## Supplementary Table 9 for "The *Caenorhabditis elegans* pangenome elucidates hyper-divergent region gene content to reveal extensive gene copy-number variation and a novel anthelmintic resistance locus": Supplementary_Table_9.tsv (part 183 of 477)

tran	IPR_accession	IPR_description
ECA251_g9853.t1	IPR000210	BTB/POZ domain
ECA251_g20788.t1	IPR036616	Poly(ADP-ribose) polymerase, regulatory domain superfamily
ECA251_g20788.t1	IPR004102	Poly(ADP-ribose) polymerase, regulatory domain
ECA251_g20788.t1	IPR050800	ADP-ribosyltransferase diphtheria toxin-like
ECA251_g3322.t1	IPR014751	DNA repair protein XRCC4-like, C-terminal
ECA251_g3322.t1	IPR004009	Myosin, SH3 domain
ECA251_g3322.t1	IPR001609	Myosin head, motor domain-like
ECA251_g3322.t1	IPR002928	Myosin tail
ECA251_g3322.t1	IPR027417	P-loop containing nucleoside triphosphate hydrolase
ECA251_g3322.t1	IPR036961	Kinesin motor domain superfamily
ECA251_g3322.t1	IPR008989	Myosin S1 fragment, N-terminal
ECA251_g14543.t1	IPR050879	Acyltransferase 3
ECA251_g14543.t1	IPR043968	SGNH domain
ECA251_g14543.t1	IPR002656	Acyltransferase 3 domain
ECA251_g10167.t1	IPR016024	Armadillo-type fold
ECA251_g10167.t1	IPR011989	Armadillo-like helical
ECA251_g10167.t1	IPR021133	HEAT, type 2
ECA251_g10167.t1	IPR055443	Proteasome adapter and scaffold protein ECM29, HEAT-repeat domain
ECA251_g10167.t1	IPR024372	Proteasome component Ecm29, N-terminal
ECA251_g5837.t1	IPR011249	Metalloenzyme, LuxS/M16 peptidase-like
ECA251_g5837.t1	IPR054734	Coenzyme PQQ synthesis protein F-like, C-terminal lobe, domain 4
ECA251_g5837.t1	IPR011765	Peptidase M16, N-terminal
ECA251_g5837.t1	IPR001431	Peptidase M16, zinc-binding site
ECA251_g5837.t1	IPR032632	Peptidase M16, middle/third domain
ECA251_g5837.t1	IPR007863	Peptidase M16, C-terminal
ECA251_g5837.t1	IPR050626	Peptidase M16
ECA251_g9724.t2	IPR000626	Ubiquitin-like domain
ECA251_g9724.t2	IPR040352	Transmembrane and ubiquitin-like domain-containing protein 1/2
ECA251_g9724.t2	IPR029071	Ubiquitin-like domain superfamily
ECA251_g10000.t1	IPR042241	Gamma-tubulin complex component, C-terminal domain superfamily
ECA251_g15307.t1	IPR038050	Neuronal acetylcholine receptor
ECA251_g15307.t1	IPR006201	Neurotransmitter-gated ion-channel
ECA251_g15307.t1	IPR018000	Neurotransmitter-gated ion-channel, conserved site
ECA251_g15307.t1	IPR036719	Neurotransmitter-gated ion-channel transmembrane domain superfamily
ECA251_g15307.t1	IPR036734	Neurotransmitter-gated ion-channel ligand-binding domain superfamily
ECA251_g15307.t1	IPR006202	Neurotransmitter-gated ion-channel ligand-binding domain
ECA251_g15307.t1	IPR006028	Gamma-aminobutyric acid A receptor/Glycine receptor alpha
ECA251_g15713.t1	IPR045266	Copper-dependent monooxygenases, DOMON domain
ECA251_g15713.t1	IPR005018	DOMON domain
ECA251_g12944.t1	IPR004095	TGS
ECA251_g12944.t1	IPR036621	Anticodon-binding domain superfamily
ECA251_g12944.t1	IPR002320	Threonine-tRNA ligase, class IIa
ECA251_g12944.t1	IPR012947	Threonyl/alanyl tRNA synthetase, SAD
ECA251_g12944.t1	IPR012675	Beta-grasp domain superfamily
ECA251_g12944.t1	IPR004154	Anticodon-binding
ECA251_g12944.t1	IPR006195	Aminoacyl-tRNA synthetase, class II
ECA251_g12944.t1	IPR012676	TGS-like
ECA251_g12944.t1	IPR033728	Threonine-tRNA ligase catalytic core domain
ECA251_g12944.t1	IPR018163	Threonyl/alanyl tRNA synthetase, class II-like, putative editing domain superfamily
ECA251_g12944.t1	IPR045864	Class II Aminoacyl-tRNA synthetase/Biotinyl protein ligase (BPL) and lipoyl protein ligase (LPL)
ECA251_g12944.t1	IPR047246	Threonine-tRNA ligase, class IIa, anticodon-binding domain
ECA251_g12944.t1	IPR002314	Aminoacyl-tRNA synthetase, class II (G/ P/ S/T)
ECA251_g19212.t1	IPR007121	RNA polymerase, beta subunit, conserved site
ECA251_g19212.t1	IPR014724	RNA polymerase Rpb2, OB-fold
ECA251_g19212.t1	IPR007120	DNA-directed RNA polymerase, subunit 2, hybrid-binding domain
ECA251_g19212.t1	IPR015712	DNA-directed RNA polymerase, subunit 2
ECA251_g19212.t1	IPR007642	RNA polymerase Rpb2, domain 2
ECA251_g19212.t1	IPR007645	RNA polymerase Rpb2, domain 3
ECA251_g19212.t1	IPR037033	DNA-directed RNA polymerase, subunit 2, hybrid-binding domain superfamily
ECA251_g19212.t1	IPR009674	DNA-directed RNA polymerase I subunit RPA2, domain 4
ECA251_g19212.t1	IPR037034	RNA polymerase Rpb2, domain 2 superfamily
ECA251_g19212.t1	IPR007644	RNA polymerase, beta subunit, protrusion
ECA251_g19212.t1	IPR007641	RNA polymerase Rpb2, domain 7
ECA251_g5369.t1	IPR019429	7TM GPCR, serpentine chemoreceptor class i (Sri)
ECA251_g18000.t1	IPR000242	Tyrosine-specific protein phosphatase, PTPase domain
ECA251_g18000.t1	IPR016130	Protein-tyrosine phosphatase, active site
ECA251_g18000.t1	IPR029021	Protein-tyrosine phosphatase-like
ECA251_g18000.t1	IPR000387	Tyrosine-specific protein phosphatases domain
ECA251_g18000.t1	IPR003595	Protein-tyrosine phosphatase, catalytic
ECA251_g18000.t1	IPR052782	Oocyte-to-zygote transition regulator
ECA251_g17997.t1	IPR000242	Tyrosine-specific protein phosphatase, PTPase domain
ECA251_g17997.t1	IPR016130	Protein-tyrosine phosphatase, active site
ECA251_g17997.t1	IPR029021	Protein-tyrosine phosphatase-like
ECA251_g17997.t1	IPR000387	Tyrosine-specific protein phosphatases domain
ECA251_g17997.t1	IPR003595	Protein-tyrosine phosphatase, catalytic
ECA251_g17997.t1	IPR052782	Oocyte-to-zygote transition regulator
ECA251_g2559.t1	IPR019425	7TM GPCR, serpentine receptor class t (Srt)
ECA251_g14434.t1	IPR011989	Armadillo-like helical
ECA251_g14434.t1	IPR051303	Armadillo repeat-containing X-linked regulator
ECA251_g14434.t1	IPR016024	Armadillo-type fold
ECA251_g14434.t1	IPR006911	Armadillo repeat-containing domain
ECA251_g7713.t1	IPR036236	Zinc finger C2H2 superfamily
ECA251_g7713.t1	IPR013087	Zinc finger C2H2-type
ECA251_g7713.t1	IPR050758	Zinc finger protein, C2H2-type
ECA251_g2643.t1	IPR013783	Immunoglobulin-like fold
ECA251_g2643.t1	IPR051774	Sperm-specific class P
ECA251_g2643.t1	IPR000535	Major sperm protein (MSP) domain
ECA251_g2643.t1	IPR008962	PapD-like superfamily
ECA251_g4027.t2	IPR037457	M28 Zn-Peptidase Glutaminyl Cyclase
ECA251_g4027.t2	IPR040234	Glutaminyl-peptide cyclotransferase-like
ECA251_g4027.t2	IPR007484	Peptidase M28
ECA251_g15263.t1	IPR050198	Non-receptor tyrosine kinases involved in cell signaling
ECA251_g15263.t1	IPR000980	SH2 domain
ECA251_g15263.t1	IPR001245	Serine-threonine/tyrosine-protein kinase, catalytic domain
ECA251_g15263.t1	IPR020635	Tyrosine-protein kinase, catalytic domain
ECA251_g15263.t1	IPR011009	Protein kinase-like domain superfamily
ECA251_g15263.t1	IPR008266	Tyrosine-protein kinase, active site
ECA251_g15263.t1	IPR036860	SH2 domain superfamily
ECA251_g15263.t1	IPR000719	Protein kinase domain
ECA251_g15263.t1	IPR035849	Fes/Fps/Fer, SH2 domain
ECA251_g19639.t1	IPR027417	P-loop containing nucleoside triphosphate hydrolase
ECA251_g19639.t1	IPR001806	Small GTPase
ECA251_g19639.t1	IPR051641	RGK GTP-binding regulators
ECA251_g13607.t2	IPR017452	GPCR, rhodopsin-like, 7TM
ECA251_g13607.t2	IPR000276	G protein-coupled receptor, rhodopsin-like
ECA251_g8279.t1	IPR019421	7TM GPCR, serpentine receptor class d (Srd)
ECA251_g8279.t1	IPR050920	Nematode receptor-like class delta
ECA251_g14955.t1	IPR036291	NAD(P)-binding domain superfamily
ECA251_g14955.t1	IPR002347	Short-chain dehydrogenase/reductase SDR
ECA251_g11779.t1	IPR002469	Dipeptidylpeptidase IV, N-terminal domain
ECA251_g11779.t1	IPR001375	Peptidase S9, prolyl oligopeptidase, catalytic domain
ECA251_g11779.t1	IPR029058	Alpha/Beta hydrolase fold
ECA251_g11779.t1	IPR050278	Serine protease S9B/DPPIV
ECA251_g21896.t1	IPR004530	Phenylalanyl-tRNA synthetase, class IIc, mitochondrial
ECA251_g21896.t1	IPR005121	Ferrodoxin-fold anticodon-binding domain
ECA251_g21896.t1	IPR002319	Phenylalanyl-tRNA synthetase
ECA251_g21896.t1	IPR036690	Ferrodoxin-fold anticodon-binding domain superfamily
ECA251_g21896.t1	IPR045864	Class II Aminoacyl-tRNA synthetase/Biotinyl protein ligase (BPL) and lipoyl protein ligase (LPL)
ECA251_g21896.t1	IPR006195	Aminoacyl-tRNA synthetase, class II
ECA251_g7970.t2	IPR002048	EF-hand domain
ECA251_g7970.t2	IPR051134	Protein Phosphatase PPP
ECA251_g7970.t2	IPR018247	EF-Hand 1, calcium-binding site
ECA251_g7970.t2	IPR011992	EF-hand domain pair
ECA251_g7970.t2	IPR006186	Serine/threonine-specific protein phosphatase/bis(5-nucleosyl)-tetraphosphatase
ECA251_g7970.t2	IPR004843	Calcineurin-like, phosphoesterase domain
ECA251_g7970.t2	IPR013235	PPP domain
ECA251_g7970.t2	IPR012008	Serine/threonine-protein phosphatase with EF-hands
ECA251_g7970.t2	IPR029052	Metallo-dependent phosphatase-like
ECA251_g11130.t2	IPR001628	Zinc finger, nuclear hormone receptor-type
ECA251_g11130.t2	IPR035500	Nuclear hormone receptor-like domain superfamily
ECA251_g11130.t2	IPR013088	Zinc finger, NHR/GATA-type
ECA251_g11130.t2	IPR049636	Hepatocyte nuclear factor 4-like, DNA-binding domain
ECA251_g11130.t2	IPR000536	Nuclear hormone receptor, ligand-binding domain
ECA251_g11505.t2	IPR029035	DHS-like NAD/FAD-binding domain superfamily
ECA251_g11505.t2	IPR026591	Sirtuin, catalytic core small domain superfamily
ECA251_g11505.t2	IPR026590	Sirtuin family, catalytic core domain
ECA251_g11505.t2	IPR050134	NAD-dependent sirtuin protein deacylases
ECA251_g11505.t2	IPR003000	Sirtuin family
ECA251_g19662.t1	IPR016186	C-type lectin-like/link domain superfamily
ECA251_g19662.t1	IPR001304	C-type lectin-like
ECA251_g19662.t1	IPR016187	C-type lectin fold
ECA251_g611.t1	IPR012885	Sdz-33, F-box domain
ECA251_g611.t1	IPR053222	Zygotic Embryogenesis-Associated Protein
ECA251_g10579.t1	IPR006629	LPS-induced tumour necrosis factor alpha factor
ECA251_g10579.t1	IPR037519	LITAF domain containing protein
ECA251_g2192.t2	IPR019428	7TM GPCR, serpentine receptor class r (Str)
ECA251_g556.t1	IPR001810	F-box domain
ECA251_g556.t1	IPR053222	Zygotic Embryogenesis-Associated Protein
ECA251_g13487.t1	IPR000719	Protein kinase domain
ECA251_g13487.t1	IPR017441	Protein kinase, ATP binding site
ECA251_g13487.t1	IPR011009	Protein kinase-like domain superfamily
ECA251_g13487.t1	IPR008266	Tyrosine-protein kinase, active site
ECA251_g13487.t1	IPR050285	STE20 Serine/Threonine-Protein Kinase
ECA251_g3243.t1	IPR007284	Ground-like domain
ECA251_g2084.t1	IPR019420	7TM GPCR, serpentine receptor class bc (Srbc)
ECA251_g7325.t5	IPR032466	Metal-dependent hydrolase
ECA251_g7325.t5	IPR006650	Adenosine/AMP deaminase active site
ECA251_g7325.t5	IPR006329	AMP deaminase
ECA251_g20331.t1	IPR052335	Insulin-like regulatory peptides
ECA251_g20331.t1	IPR003235	Nematode insulin-like peptide, beta type
ECA251_g2177.t1	IPR011333	SKP1/BTB/POZ domain superfamily
ECA251_g2177.t1	IPR000210	BTB/POZ domain
ECA251_g17974.t1	IPR016973	Integral membrane protein SYS1
ECA251_g17974.t1	IPR019185	Integral membrane protein SYS1-related
ECA251_g22214.t1	IPR019422	7TM GPCR, serpentine receptor class h (Srh)
ECA251_g4738.t1	IPR029787	Nucleotide cyclase
ECA251_g4738.t1	IPR011645	Haem NO binding associated
ECA251_g4738.t1	IPR018297	Adenylyl cyclase class-4/guanylyl cyclase, conserved site
ECA251_g4738.t1	IPR001054	Adenylyl cyclase class-3/4/guanylyl cyclase
ECA251_g4738.t1	IPR042463	Haem NO binding associated domain superfamily
ECA251_g4738.t1	IPR011644	Heme NO-binding
ECA251_g4738.t1	IPR038158	H-NOX domain superfamily
ECA251_g4738.t1	IPR024096	NO signalling/Golgi transport ligand-binding domain superfamily
ECA251_g12566.t1	IPR038100	NVL2, N-terminal domain superfamily
ECA251_g12566.t1	IPR003960	ATPase, AAA-type, conserved site
ECA251_g12566.t1	IPR031996	NVL2, nucleolin binding domain
ECA251_g12566.t1	IPR027417	P-loop containing nucleoside triphosphate hydrolase
ECA251_g12566.t1	IPR003959	ATPase, AAA-type, core
ECA251_g12566.t1	IPR003593	AAA+ ATPase domain
ECA251_g12566.t1	IPR041569	AAA ATPase, AAA+ lid domain
ECA251_g12566.t1	IPR050168	AAA ATPase domain-containing protein
ECA251_g20348.t1	IPR051547	Tyrosyl-DNA phosphodiesterase 2-like
ECA251_g20348.t1	IPR036691	Endonuclease/exonuclease/phosphatase superfamily
ECA251_g20348.t1	IPR054109	UBA-like domain
ECA251_g20348.t1	IPR005135	Endonuclease/exonuclease/phosphatase
ECA251_g20348.t1	IPR009060	UBA-like superfamily
ECA251_g2075.t1	IPR036790	Frizzled cysteine-rich domain superfamily
ECA251_g2075.t1	IPR020067	Frizzled domain
ECA251_g2075.t1	IPR000539	Frizzled/Smoothened, 7TM
ECA251_g2075.t1	IPR015526	Frizzled/secreted frizzled-related protein
ECA251_g2075.t1	IPR017981	GPCR, family 2-like, 7TM
ECA251_g7219.t1	IPR035231	Protein of unknown function DUF5346
ECA251_g13828.t1	IPR018998	EndoU ribonuclease, C-terminal
ECA251_g13828.t1	IPR037227	Endoribonuclease EndoU-like
ECA251_g13828.t1	IPR039787	Poly(U)-specific endoribonuclease
ECA251_g12221.t1	IPR036249	Thioredoxin-like superfamily
ECA251_g12221.t1	IPR036282	Glutathione S-transferase, C-terminal domain superfamily
ECA251_g12221.t1	IPR004045	Glutathione S-transferase, N-terminal
ECA251_g12221.t1	IPR010987	Glutathione S-transferase, C-terminal-like
ECA251_g12221.t1	IPR050213	Glutathione S-transferase superfamily
ECA251_g12221.t1	IPR004046	Glutathione S-transferase, C-terminal
ECA251_g6248.t1	IPR005020	Protein LIN-8
ECA251_g12791.t1	IPR019420	7TM GPCR, serpentine receptor class bc (Srbc)
ECA251_g12791.t1	IPR052322	Mitochondrial rRNA Methyltransferase NSUN4
ECA251_g3873.t1	IPR002213	UDP-glucuronosyl/UDP-glucosyltransferase
ECA251_g3873.t1	IPR035595	UDP-glycosyltransferase family, conserved site
ECA251_g3873.t1	IPR050271	UDP-glycosyltransferase
ECA251_g2715.t1	IPR004245	Protein of unknown function DUF229
ECA251_g9226.t1	IPR006181	D-amino acid oxidase, conserved site
ECA251_g9226.t1	IPR023209	D-amino-acid oxidase
ECA251_g9226.t1	IPR006076	FAD dependent oxidoreductase
ECA251_g19354.t1	IPR002124	Cytochrome c oxidase, subunit Vb
ECA251_g19354.t1	IPR036972	Cytochrome c oxidase, subunit Vb superfamily
ECA251_g6049.t2	IPR013320	Concanavalin A-like lectin/glucanase domain superfamily
ECA251_g6049.t2	IPR001079	Galectin, carbohydrate recognition domain
ECA251_g6049.t2	IPR044156	Galectin-like
ECA251_g21227.t2	IPR036961	Kinesin motor domain superfamily
ECA251_g21227.t2	IPR001609	Myosin head, motor domain-like
ECA251_g21227.t2	IPR027417	P-loop containing nucleoside triphosphate hydrolase
ECA251_g1883.t1	IPR053220	Nematode receptor-like serpentine class H
ECA251_g1883.t1	IPR019422	7TM GPCR, serpentine receptor class h (Srh)
ECA251_g21937.t1	IPR011029	Death-like domain superfamily
ECA251_g15924.t1	IPR055273	CBG09102/CBG15751-like domain
ECA251_g9589.t2	IPR008734	Phosphorylase kinase alpha/beta subunit
ECA251_g9589.t2	IPR011613	GH15-like domain
ECA251_g9589.t2	IPR008928	Six-hairpin glycosidase superfamily
ECA251_g9589.t2	IPR045583	Phosphorylase b kinase regulatory subunit alpha/beta, C-terminal domain
ECA251_g9589.t2	IPR012341	Six-hairpin glycosidase-like superfamily
ECA251_g9087.t2	IPR006615	Peptidase C19, ubiquitin-specific peptidase, DUSP domain
ECA251_g9087.t2	IPR050185	Ubiquitin carboxyl-terminal hydrolase
ECA251_g9087.t2	IPR057368	USP32, N-terminal domain
ECA251_g9087.t2	IPR038765	Papain-like cysteine peptidase superfamily
ECA251_g9087.t2	IPR011992	EF-hand domain pair
ECA251_g9087.t2	IPR001394	Peptidase C19, ubiquitin carboxyl-terminal hydrolase
ECA251_g9087.t2	IPR018247	EF-Hand 1, calcium-binding site
ECA251_g9087.t2	IPR028889	Ubiquitin specific protease UPS, catalytic domain
ECA251_g9087.t2	IPR002048	EF-hand domain
ECA251_g9087.t2	IPR035927	DUSP-like superfamily
ECA251_g18768.t1	IPR001310	Histidine triad (HIT) protein
ECA251_g18768.t1	IPR019808	Histidine triad, conserved site
ECA251_g18768.t1	IPR036265	HIT-like superfamily
ECA251_g18768.t1	IPR011146	HIT-like domain
ECA251_g3376.t1	IPR016181	Acyl-CoA N-acyltransferase
ECA251_g8930.t1	IPR019421	7TM GPCR, serpentine receptor class d (Srd)
ECA251_g8930.t1	IPR050920	Nematode receptor-like class delta
ECA251_g14632.t1	IPR050341	Serine/threonine-protein phosphatase PP1 catalytic subunit
ECA251_g14632.t1	IPR006186	Serine/threonine-specific protein phosphatase/bis(5-nucleosyl)-tetraphosphatase
ECA251_g14632.t1	IPR029052	Metallo-dependent phosphatase-like
ECA251_g14632.t1	IPR004843	Calcineurin-like, phosphoesterase domain
ECA251_g3988.t2	IPR002893	Zinc finger, MYND-type
ECA251_g3988.t2	IPR005123	Oxoglutarate/iron-dependent dioxygenase domain
ECA251_g3988.t2	IPR044862	Prolyl 4-hydroxylase alpha subunit, Fe(2+) 2OG dioxygenase domain
ECA251_g3988.t2	IPR006620	Prolyl 4-hydroxylase, alpha subunit
ECA251_g3988.t2	IPR051559	Hypoxia-inducible factor prolyl hydroxylases
ECA251_g6185.t1	IPR000344	7TM GPCR, serpentine receptor class a (Sra)
ECA251_g6185.t1	IPR051080	Nematode receptor-like serpentine class alpha
ECA251_g10208.t1	IPR016527	Origin recognition complex subunit 4
ECA251_g10208.t1	IPR027417	P-loop containing nucleoside triphosphate hydrolase
ECA251_g4855.t1	IPR019428	7TM GPCR, serpentine receptor class r (Str)
ECA251_g1077.t1	IPR005020	Protein LIN-8
ECA251_g3544.t3	IPR000719	Protein kinase domain
ECA251_g3544.t3	IPR017441	Protein kinase, ATP binding site
ECA251_g3544.t3	IPR011009	Protein kinase-like domain superfamily
ECA251_g3544.t3	IPR046409	Programmed cell death protein 10, dimerisation domain superfamily
ECA251_g3544.t3	IPR050629	STE20/SPS1-related Proline-Alanine-rich Kinase
ECA251_g3544.t3	IPR048288	Programmed cell death protein 10, dimerisation domain
ECA251_g14802.t1	IPR042855	v-SNARE, coiled-coil homology domain
ECA251_g14802.t1	IPR016444	Synaptobrevin/Vesicle-associated membrane protein
ECA251_g14802.t1	IPR001388	Synaptobrevin-like
ECA251_g19536.t1	IPR040375	Microprocessor complex subunit DGCR8
ECA251_g19536.t1	IPR014720	Double-stranded RNA-binding domain
ECA251_g19536.t1	IPR001202	WW domain
ECA251_g19536.t1	IPR036020	WW domain superfamily
ECA251_g9738.t1	IPR011990	Tetratricopeptide-like helical domain superfamily
ECA251_g9738.t1	IPR019734	Tetratricopeptide repeat
ECA251_g14447.t1	IPR053286	Nematode receptor-like srab
ECA251_g14447.t1	IPR019408	7TM GPCR, serpentine receptor class ab (Srab)
ECA251_g5717.t1	IPR005047	7TM GPCR, serpentine receptor class xa (Srxa)
ECA251_g21895.t1	IPR008984	SMAD/FHA domain superfamily
ECA251_g21895.t1	IPR017441	Protein kinase, ATP binding site
ECA251_g21895.t1	IPR000719	Protein kinase domain
ECA251_g21895.t1	IPR000253	Forkhead-associated (FHA) domain
ECA251_g21895.t1	IPR008271	Serine/threonine-protein kinase, active site
ECA251_g21895.t1	IPR011009	Protein kinase-like domain superfamily
ECA251_g21410.t1	IPR036055	LDL receptor-like superfamily
ECA251_g21410.t1	IPR051221	Low-density lipoprotein receptor-related
ECA251_g21410.t1	IPR002172	Low-density lipoprotein (LDL) receptor class A repeat
ECA251_g7727.t1	IPR019430	7TM GPCR, serpentine receptor class x (Srx)
ECA251_g20230.t1	IPR003703	Acyl-CoA thioesterase
ECA251_g20230.t1	IPR029069	HotDog domain superfamily
ECA251_g20230.t1	IPR049449	Acyl-CoA thioesterase-like, N-terminal HotDog domain
ECA251_g20230.t1	IPR025652	Acyl-CoA thioesterase 2, C-terminal domain
ECA251_g20230.t1	IPR042171	Acyl-CoA thioesterase, double hotdog domain
ECA251_g14578.t1	IPR011508	RSD-2, N-terminal
ECA251_g19907.t1	IPR001079	Galectin, carbohydrate recognition domain
ECA251_g19907.t1	IPR013320	Concanavalin A-like lectin/glucanase domain superfamily
ECA251_g19907.t1	IPR044156	Galectin-like
ECA251_g19898.t1	IPR001079	Galectin, carbohydrate recognition domain
ECA251_g19898.t1	IPR013320	Concanavalin A-like lectin/glucanase domain superfamily
ECA251_g19898.t1	IPR044156	Galectin-like
ECA251_g6781.t1	IPR050920	Nematode receptor-like class delta
ECA251_g6781.t1	IPR019421	7TM GPCR, serpentine receptor class d (Srd)
ECA251_g11629.t1	IPR001849	Pleckstrin homology domain
ECA251_g11629.t1	IPR011993	PH-like domain superfamily
ECA251_g18555.t1	IPR013212	Mad3/Bub1 homology region 1
ECA251_g18555.t1	IPR015661	Mitotic spindle checkpoint protein Bub1/Mad3
ECA251_g14372.t1	IPR009564	Protein of unknown function DUF1179
ECA251_g21515.t1	IPR003092	Two pore domain potassium channel, TASK family
ECA251_g21515.t1	IPR003280	Two pore domain potassium channel
ECA251_g21515.t1	IPR013099	Potassium channel domain
ECA251_g2897.t1	IPR056649	Domain of unknown function DUF7747
ECA251_g2655.t1	IPR016039	Thiolase-like
ECA251_g2655.t1	IPR000590	Hydroxymethylglutaryl-coenzyme A synthase, active site
ECA251_g2655.t1	IPR013746	Hydroxymethylglutaryl-coenzyme A synthase, C-terminal domain
ECA251_g2655.t1	IPR010122	Hydroxymethylglutaryl-CoA synthase, eukaryotic
ECA251_g2655.t1	IPR013528	Hydroxymethylglutaryl-coenzyme A synthase, N-terminal
ECA251_g9967.t1	IPR001214	SET domain
ECA251_g9967.t1	IPR052097	SET and MYND domain-containing protein
ECA251_g9967.t1	IPR044421	SMYD4, SET domain
ECA251_g9967.t1	IPR046341	SET domain superfamily
ECA251_g22619.t1	IPR011990	Tetratricopeptide-like helical domain superfamily
ECA251_g22619.t1	IPR049039	Regulator of microtubule dynamics protein 1-3, alpha helical repeats
ECA251_g11029.t1	IPR011527	ABC transporter type 1, transmembrane domain
ECA251_g11029.t1	IPR017871	ABC transporter-like, conserved site
ECA251_g11029.t1	IPR039421	Type 1 protein exporter
ECA251_g11029.t1	IPR027417	P-loop containing nucleoside triphosphate hydrolase
ECA251_g11029.t1	IPR003439	ABC transporter-like, ATP-binding domain
ECA251_g11029.t1	IPR036640	ABC transporter type 1, transmembrane domain superfamily
ECA251_g11029.t1	IPR003593	AAA+ ATPase domain
ECA251_g21728.t1	IPR003645	Follistatin-like, N-terminal
ECA251_g8837.t1	IPR056311	TMEM131, second Ig-like domain
ECA251_g8837.t1	IPR039877	Transmembrane protein 131-like
ECA251_g8837.t1	IPR055436	TMEM131L, fourth Ig-like domain
ECA251_g8837.t1	IPR055437	TMEM131L, fifth Ig-like domain
ECA251_g8837.t1	IPR022113	Transmembrane protein 131-like, N-terminal
ECA251_g15579.t2	IPR002486	Nematode cuticle collagen, N-terminal
ECA251_g19549.t1	IPR011009	Protein kinase-like domain superfamily
ECA251_g19549.t1	IPR000719	Protein kinase domain
ECA251_g19549.t1	IPR017441	Protein kinase, ATP binding site
ECA251_g19549.t1	IPR008271	Serine/threonine-protein kinase, active site
ECA251_g20888.t1	IPR007231	Nucleoporin interacting component Nup93/Nic96
ECA251_g10233.t1	IPR015947	PUA-like superfamily
ECA251_g10233.t1	IPR002501	Pseudouridine synthase II, N-terminal
ECA251_g10233.t1	IPR004521	Uncharacterised domain CHP00451
ECA251_g10233.t1	IPR012960	Dyskerin-like
ECA251_g10233.t1	IPR004802	tRNA pseudouridine synthase B family
ECA251_g10233.t1	IPR002478	PUA domain
ECA251_g10233.t1	IPR036974	PUA domain superfamily
ECA251_g10233.t1	IPR020103	Pseudouridine synthase, catalytic domain superfamily
ECA251_g10233.t1	IPR032819	tRNA pseudouridylate synthase B, C-terminal
ECA251_g9027.t1	IPR040435	Putative G-protein coupled receptor, Chromadorea
ECA251_g11497.t1	IPR050920	Nematode receptor-like class delta
ECA251_g11497.t1	IPR019421	7TM GPCR, serpentine receptor class d (Srd)
ECA251_g1969.t1	IPR053286	Nematode receptor-like srab
ECA251_g1969.t1	IPR019408	7TM GPCR, serpentine receptor class ab (Srab)
ECA251_g8820.t1	IPR037841	Histone-lysine N-methyltransferase SETD1A/B-like, SET domain
ECA251_g8820.t1	IPR001214	SET domain
ECA251_g8820.t1	IPR024657	COMPASS complex Set1 subunit, N-SET domain
ECA251_g8820.t1	IPR046341	SET domain superfamily
ECA251_g8820.t1	IPR003616	Post-SET domain
ECA251_g8820.t1	IPR012677	Nucleotide-binding alpha-beta plait domain superfamily
ECA251_g8820.t1	IPR000504	RNA recognition motif domain
ECA251_g8820.t1	IPR035979	RNA-binding domain superfamily
ECA251_g8820.t1	IPR044570	Histone-lysine N-methyltransferase Set1-like
ECA251_g16046.t1	IPR028092	Retinal degeneration protein 3
ECA251_g4889.t1	IPR019428	7TM GPCR, serpentine receptor class r (Str)
ECA251_g10547.t1	IPR037817	Transcription initiation factor TFIID subunit 7
ECA251_g10547.t1	IPR006751	TAFII55 protein, conserved region
ECA251_g14919.t2	IPR000571	Zinc finger, CCCH-type
ECA251_g14919.t2	IPR036875	Zinc finger, CCHC-type superfamily
ECA251_g14919.t2	IPR045348	CPSF complex subunit CPSF4-like
ECA251_g14919.t2	IPR001878	Zinc finger, CCHC-type
ECA251_g14919.t2	IPR036855	Zinc finger, CCCH-type superfamily
ECA251_g9472.t1	IPR053345	Ankyrin repeat-containing protein
ECA251_g9472.t1	IPR003125	Domain of unknown function WSN
ECA251_g2035.t1	IPR016638	Uncharacterised protein family UPF0376
ECA251_g2035.t1	IPR002542	T20D4.11-like domain
ECA251_g21710.t1	IPR012885	Sdz-33, F-box domain
ECA251_g1241.t1	IPR049636	Hepatocyte nuclear factor 4-like, DNA-binding domain
ECA251_g1241.t1	IPR013088	Zinc finger, NHR/GATA-type
ECA251_g1241.t1	IPR000536	Nuclear hormone receptor, ligand-binding domain
ECA251_g1241.t1	IPR001628	Zinc finger, nuclear hormone receptor-type
ECA251_g1241.t1	IPR051152	Caenorhabditis elegans Orphan Nuclear Receptors
ECA251_g1241.t1	IPR035500	Nuclear hormone receptor-like domain superfamily
ECA251_g20976.t3	IPR035892	C2 domain superfamily
ECA251_g20976.t3	IPR001202	WW domain
ECA251_g20976.t3	IPR000008	C2 domain
ECA251_g20976.t3	IPR036020	WW domain superfamily
ECA251_g20976.t3	IPR024928	E3 ubiquitin-protein ligase, SMURF1 type
ECA251_g20976.t3	IPR035983	HECT, E3 ligase catalytic domain
ECA251_g20976.t3	IPR000569	HECT domain
ECA251_g20976.t3	IPR050409	E3 ubiquitin-protein ligase
ECA251_g3619.t1	IPR015021	Ester hydrolase C11orf54, Domain of unknown function DUF1907
ECA251_g3054.t1	IPR041496	YitH/HolE, acetyltransferase (GNAT) domain
ECA251_g4474.t1	IPR008160	Collagen triple helix repeat
ECA251_g4474.t1	IPR002486	Nematode cuticle collagen, N-terminal
ECA251_g5629.t1	IPR005098	Domain of unknown function DUF281
ECA251_g269.t1	IPR021109	Aspartic peptidase domain superfamily
ECA251_g16786.t1	IPR007594	RFT1
ECA251_g14805.t2	IPR005522	Inositol polyphosphate kinase
ECA251_g14805.t2	IPR038286	Inositol polyphosphate kinase superfamily
ECA251_g2517.t1	IPR053286	Nematode receptor-like srab
ECA251_g2517.t1	IPR019408	7TM GPCR, serpentine receptor class ab (Srab)
ECA251_g7047.t1	IPR032631	P-type ATPase, N-terminal
ECA251_g7047.t1	IPR008250	P-type ATPase, A domain superfamily
ECA251_g7047.t1	IPR036412	HAD-like superfamily
ECA251_g7047.t1	IPR001757	P-type ATPase
ECA251_g7047.t1	IPR032630	P-type ATPase, C-terminal
ECA251_g7047.t1	IPR023298	P-type ATPase, transmembrane domain superfamily
ECA251_g7047.t1	IPR044492	P-type ATPase, haloacid dehalogenase domain
ECA251_g7047.t1	IPR018303	P-type ATPase, phosphorylation site
ECA251_g7047.t1	IPR023299	P-type ATPase, cytoplasmic domain N
ECA251_g7047.t1	IPR006539	P-type ATPase, subfamily IV
ECA251_g7047.t1	IPR023214	HAD superfamily
ECA251_g10340.t1	IPR008166	Glycosyltransferase family 92
ECA251_g16926.t1	IPR001304	C-type lectin-like
ECA251_g16926.t1	IPR016186	C-type lectin-like/link domain superfamily
ECA251_g16926.t1	IPR055578	Domain of unknown function DUF7154
ECA251_g16926.t1	IPR016187	C-type lectin fold
ECA251_g2265.t1	IPR003582	ShKT domain
ECA251_g11579.t1	IPR011042	Six-bladed beta-propeller, TolB-like
ECA251_g11579.t1	IPR002640	Arylesterase
ECA251_g11579.t1	IPR051288	Serum paraoxonase/arylesterase
ECA251_g2904.t1	IPR050629	STE20/SPS1-related Proline-Alanine-rich Kinase
ECA251_g2904.t1	IPR001180	Citron homology (CNH) domain
ECA251_g2904.t1	IPR000719	Protein kinase domain
ECA251_g2904.t1	IPR021160	Mitogen-activated protein (MAP) kinase kinase kinase kinase
ECA251_g2904.t1	IPR011009	Protein kinase-like domain superfamily
ECA251_g2904.t1	IPR017441	Protein kinase, ATP binding site
ECA251_g2159.t1	IPR036052	Tryptophan synthase beta chain-like, PALP domain superfamily
ECA251_g2159.t1	IPR005856	Cysteine synthase
ECA251_g2159.t1	IPR001216	Cysteine synthase/cystathionine beta-synthase, pyridoxal-phosphate attachment site
ECA251_g2159.t1	IPR050214	Cysteine synthase/Cystathionine beta-synthase
ECA251_g2159.t1	IPR005859	Cysteine synthase CysK
ECA251_g2159.t1	IPR001926	Tryptophan synthase beta chain-like, PALP domain
ECA251_g7505.t1	IPR055167	Rootletin-like, coiled-coil
ECA251_g1564.t1	IPR019429	7TM GPCR, serpentine chemoreceptor class i (Sri)
ECA251_g3791.t1	IPR003839	7TM GPCR, serpentine receptor class u (Sru)
ECA251_g10327.t1	IPR027417	P-loop containing nucleoside triphosphate hydrolase
ECA251_g10327.t1	IPR045001	Developmentally regulated GTP-binding protein
ECA251_g10327.t1	IPR006073	GTP binding domain
ECA251_g10327.t1	IPR004095	TGS
ECA251_g10327.t1	IPR031662	GTP binding protein, second domain
ECA251_g10327.t1	IPR012675	Beta-grasp domain superfamily
ECA251_g10327.t1	IPR031167	OBG-type guanine nucleotide-binding (G) domain
ECA251_g10327.t1	IPR012676	TGS-like
ECA251_g10327.t1	IPR006074	GTP1/OBG, conserved site
ECA251_g10327.t1	IPR005225	Small GTP-binding domain
ECA251_g17031.t1	IPR018817	7TM GPCR, serpentine receptor class z (Srz)
ECA251_g897.t1	IPR053222	Zygotic Embryogenesis-Associated Protein
ECA251_g897.t1	IPR012885	Sdz-33, F-box domain
ECA251_g21152.t1	IPR036397	Ribonuclease H superfamily
ECA251_g21152.t1	IPR040676	Domain of unknown function DUF5641
ECA251_g21152.t1	IPR009497	Regulator protein, PHA-1
ECA251_g4556.t1	IPR000164	Histone H3/CENP-A
ECA251_g4556.t1	IPR007125	Histone H2A/H2B/H3
ECA251_g4556.t1	IPR009072	Histone-fold
ECA251_g8247.t1	IPR001810	F-box domain
ECA251_g8247.t1	IPR040161	F-box A protein FB224
ECA251_g8247.t1	IPR002900	Domain of unknown function DUF38/FTH, Caenorhabditis species
ECA251_g8247.t1	IPR036047	F-box-like domain superfamily
ECA251_g4401.t1	IPR038885	Phospholipase B1, membrane-associated
ECA251_g4401.t1	IPR036514	SGNH hydrolase superfamily
ECA251_g4401.t1	IPR001087	GDSL lipase/esterase
ECA251_g7729.t1	IPR019430	7TM GPCR, serpentine receptor class x (Srx)
ECA251_g14219.t1	IPR027843	Domain of unknown function DUF4440
ECA251_g14219.t1	IPR032710	NTF2-like domain superfamily
ECA251_g6055.t1	IPR013087	Zinc finger C2H2-type
ECA251_g2087.t1	IPR019420	7TM GPCR, serpentine receptor class bc (Srbc)
ECA251_g20944.t1	IPR014014	RNA helicase, DEAD-box type, Q motif
ECA251_g20944.t1	IPR011545	DEAD/DEAH-box helicase domain
ECA251_g20944.t1	IPR014001	Helicase superfamily 1/2, ATP-binding domain
ECA251_g20944.t1	IPR027417	P-loop containing nucleoside triphosphate hydrolase
ECA251_g20944.t1	IPR050079	DEAD box RNA helicase
ECA251_g241.t2	IPR045246	Argonaute-like, PIWI domain
ECA251_g241.t2	IPR003100	PAZ domain
ECA251_g241.t2	IPR032472	Argonaute linker 2 domain
ECA251_g241.t2	IPR032473	Protein argonaute, Mid domain
ECA251_g241.t2	IPR014811	Argonaute, linker 1 domain
ECA251_g241.t2	IPR036085	PAZ domain superfamily
ECA251_g241.t2	IPR003165	Piwi domain
ECA251_g241.t2	IPR036397	Ribonuclease H superfamily
ECA251_g241.t2	IPR012337	Ribonuclease H-like superfamily
ECA251_g241.t2	IPR032474	Protein argonaute, N-terminal
ECA251_g2809.t1	IPR016162	Aldehyde dehydrogenase, N-terminal
ECA251_g2809.t1	IPR012394	Aldehyde dehydrogenase NAD(P)-dependent
ECA251_g2809.t1	IPR016161	Aldehyde/histidinol dehydrogenase
ECA251_g2809.t1	IPR015590	Aldehyde dehydrogenase domain
ECA251_g2809.t1	IPR016163	Aldehyde dehydrogenase, C-terminal
ECA251_g5544.t1	IPR019428	7TM GPCR, serpentine receptor class r (Str)
ECA251_g21731.t1	IPR003645	Follistatin-like, N-terminal
ECA251_g18165.t1	IPR000719	Protein kinase domain
ECA251_g18165.t1	IPR011009	Protein kinase-like domain superfamily
ECA251_g18165.t1	IPR017441	Protein kinase, ATP binding site
ECA251_g18165.t1	IPR050235	Casein Kinase 1 Ser/Thr Protein Kinase
ECA251_g22573.t1	IPR005312	Protein of unknown function DUF1759
ECA251_g17868.t1	IPR050620	Thioredoxin H-type-like
ECA251_g17868.t1	IPR013766	Thioredoxin domain
ECA251_g17868.t1	IPR036249	Thioredoxin-like superfamily
ECA251_g1559.t1	IPR019427	7TM GPCR, serpentine receptor class w (Srw)
ECA251_g1559.t1	IPR017452	GPCR, rhodopsin-like, 7TM
ECA251_g21875.t1	IPR016187	C-type lectin fold
ECA251_g21875.t1	IPR001304	C-type lectin-like
ECA251_g21875.t1	IPR016186	C-type lectin-like/link domain superfamily
ECA251_g20849.t1	IPR051776	Integrator complex subunit 12
ECA251_g20849.t1	IPR037272	Sodium:neurotransmitter symporter superfamily
ECA251_g20849.t1	IPR000175	Sodium:neurotransmitter symporter
ECA251_g20847.t1	IPR051776	Integrator complex subunit 12
ECA251_g20847.t1	IPR037272	Sodium:neurotransmitter symporter superfamily
ECA251_g20847.t1	IPR000175	Sodium:neurotransmitter symporter
ECA251_g19131.t1	IPR003595	Protein-tyrosine phosphatase, catalytic
ECA251_g19131.t1	IPR000242	Tyrosine-specific protein phosphatase, PTPase domain
ECA251_g19131.t1	IPR052782	Oocyte-to-zygote transition regulator
ECA251_g19131.t1	IPR029021	Protein-tyrosine phosphatase-like
ECA251_g15087.t1	IPR001441	Decaprenyl diphosphate synthase-like
ECA251_g15087.t1	IPR036424	Decaprenyl diphosphate synthase-like superfamily
ECA251_g15087.t1	IPR018520	Di-trans-poly-cis-decaprenylcistransferase-like, conserved site
ECA251_g7006.t1	IPR036771	F0F1 ATP synthase delta/epsilon subunit, N-terminal
ECA251_g7006.t1	IPR001469	ATP synthase, F1 complex, delta/epsilon subunit
ECA251_g7006.t1	IPR020546	ATP synthase, F1 complex, delta/epsilon subunit, N-terminal
ECA251_g14847.t1	IPR019137	Nck-associated protein 1
ECA251_g8549.t1	IPR036349	Integrin beta tail domain superfamily
ECA251_g8549.t1	IPR002369	Integrin beta subunit, VWA domain
ECA251_g8549.t1	IPR036465	von Willebrand factor A-like domain superfamily
ECA251_g8549.t1	IPR057073	Integrin beta, epidermal growth factor-like domain 2
ECA251_g8549.t1	IPR033760	Integrin beta N-terminal
ECA251_g8549.t1	IPR057243	Integrins beta, I-EGF domain, conserved site
ECA251_g8549.t1	IPR014836	Integrin beta subunit, cytoplasmic domain
ECA251_g8549.t1	IPR015812	Integrin beta subunit
ECA251_g8549.t1	IPR012896	Integrin beta subunit, tail
ECA251_g8549.t1	IPR013111	Epidermal growth factor-like domain, extracellular
ECA251_g8549.t1	IPR032695	Integrin domain superfamily
ECA251_g14959.t1	IPR003677	SXP/RAL-2 family protein Ani s 5-like, cation-binding domain
ECA251_g14959.t1	IPR052823	SXP/RAL-2-related
ECA251_g20453.t1	IPR016024	Armadillo-type fold
ECA251_g20453.t1	IPR013284	Beta-catenin
ECA251_g20453.t1	IPR000225	Armadillo
ECA251_g20453.t1	IPR011989	Armadillo-like helical
ECA251_g19876.t1	IPR005514	Chymotrypsin family Peptidase-S1
ECA251_g18781.t1	IPR001398	Macrophage migration inhibitory factor
ECA251_g18781.t1	IPR014347	Tautomerase/MIF superfamily
ECA251_g18781.t1	IPR019829	Macrophage migration inhibitory factor, conserved site
ECA251_g685.t1	IPR011333	SKP1/BTB/POZ domain superfamily
ECA251_g685.t1	IPR003131	Potassium channel tetramerisation-type BTB domain
ECA251_g685.t1	IPR045068	BTB/POZ domain-containing adapter for CUL3-mediated RhoA degradation protein 1-3
ECA251_g685.t1	IPR000210	BTB/POZ domain
ECA251_g565.t1	IPR004709	Na+/H+ exchanger
ECA251_g565.t1	IPR018422	Cation/H+ exchanger, CPA1 family
ECA251_g565.t1	IPR006153	Cation/H+ exchanger, transmembrane domain
ECA251_g22495.t1	IPR002110	Ankyrin repeat
ECA251_g22495.t1	IPR036770	Ankyrin repeat-containing domain superfamily
ECA251_g22495.t1	IPR053345	Ankyrin repeat-containing protein
ECA251_g22495.t1	IPR003125	Domain of unknown function WSN
ECA251_g22495.t1	IPR036420	BRCT domain superfamily
ECA251_g3411.t1	IPR000210	BTB/POZ domain
ECA251_g3411.t1	IPR036322	WD40-repeat-containing domain superfamily
ECA251_g3411.t1	IPR003131	Potassium channel tetramerisation-type BTB domain
ECA251_g3411.t1	IPR015943	WD40/YVTN repeat-like-containing domain superfamily
ECA251_g3411.t1	IPR011333	SKP1/BTB/POZ domain superfamily
ECA251_g3411.t1	IPR047876	SHKBP1/KCTD3
ECA251_g3411.t1	IPR001680	WD40 repeat
ECA251_g252.t1	IPR021942	Protein of unknown function DUF3557
ECA251_g15204.t1	IPR001245	Serine-threonine/tyrosine-protein kinase, catalytic domain
ECA251_g15204.t1	IPR036860	SH2 domain superfamily
ECA251_g15204.t1	IPR050198	Non-receptor tyrosine kinases involved in cell signaling
ECA251_g15204.t1	IPR020635	Tyrosine-protein kinase, catalytic domain
ECA251_g15204.t1	IPR017441	Protein kinase, ATP binding site
ECA251_g15204.t1	IPR011009	Protein kinase-like domain superfamily
ECA251_g15204.t1	IPR000980	SH2 domain
ECA251_g15204.t1	IPR008266	Tyrosine-protein kinase, active site
ECA251_g15204.t1	IPR000719	Protein kinase domain
ECA251_g8510.t1	IPR042263	Diphthamide synthesis DPH1/DPH2, domain 1
ECA251_g8510.t1	IPR042265	Diphthamide synthesis DPH1/DPH2, domain 3
ECA251_g8510.t1	IPR016435	Diphthamide synthesis DPH1/DPH2
ECA251_g8510.t1	IPR042264	Diphthamide synthesis DPH1/DPH2, domain 2
ECA251_g8510.t1	IPR035435	Diphthamide synthesis DHP1/DPH2, eukaryotes and archaea
ECA251_g3835.t1	IPR039353	Transcription factor Adf-1
ECA251_g3835.t1	IPR006578	MADF domain
ECA251_g21744.t1	IPR001079	Galectin, carbohydrate recognition domain
ECA251_g21744.t1	IPR013320	Concanavalin A-like lectin/glucanase domain superfamily
ECA251_g21744.t1	IPR044156	Galectin-like
ECA251_g3569.t1	IPR047130	Serpentine type 7TM GPCR chemoreceptor Srsx, nematodes
ECA251_g3569.t1	IPR000276	G protein-coupled receptor, rhodopsin-like
ECA251_g3569.t1	IPR019424	Serpentine type 7TM GPCR chemoreceptor Srsx
ECA251_g3569.t1	IPR017452	GPCR, rhodopsin-like, 7TM
ECA251_g17599.t1	IPR001841	Zinc finger, RING-type
ECA251_g17599.t1	IPR013083	Zinc finger, RING/FYVE/PHD-type
ECA251_g6265.t1	IPR003598	Immunoglobulin subtype 2
ECA251_g6265.t1	IPR003599	Immunoglobulin domain subtype
ECA251_g6265.t1	IPR007110	Immunoglobulin-like domain
ECA251_g6265.t1	IPR013098	Immunoglobulin I-set
ECA251_g6265.t1	IPR051170	Neural and epithelial cell adhesion domain-containing protein
ECA251_g6265.t1	IPR036179	Immunoglobulin-like domain superfamily
ECA251_g6265.t1	IPR013783	Immunoglobulin-like fold
ECA251_g6601.t1	IPR004911	Gamma interferon inducible lysosomal thiol reductase GILT
ECA251_g2017.t1	IPR010381	Putative pyroglutamyl peptidase 1
ECA251_g2017.t1	IPR036440	Peptidase C15, pyroglutamyl peptidase I-like superfamily
ECA251_g2017.t1	IPR016125	Peptidase C15, pyroglutamyl peptidase I-like
ECA251_g18289.t1	IPR018240	Clathrin adaptor, mu subunit, conserved site
ECA251_g18289.t1	IPR001392	Clathrin adaptor, mu subunit
ECA251_g18289.t1	IPR011012	Longin-like domain superfamily
ECA251_g18289.t1	IPR028565	Mu homology domain
ECA251_g18289.t1	IPR022775	AP complex, mu/sigma subunit
ECA251_g18289.t1	IPR036168	AP-2 complex subunit mu, C-terminal superfamily
ECA251_g18289.t1	IPR050431	Adaptor complexes medium subunit
ECA251_g892.t1	IPR001810	F-box domain
ECA251_g892.t1	IPR012885	Sdz-33, F-box domain
ECA251_g892.t1	IPR053222	Zygotic Embryogenesis-Associated Protein
ECA251_g3461.t1	IPR002656	Acyltransferase 3 domain
ECA251_g3461.t1	IPR043968	SGNH domain
ECA251_g3461.t1	IPR050879	Acyltransferase 3
ECA251_g683.t1	IPR003326	TRA-1 regulated
ECA251_g16569.t1	IPR011701	Major facilitator superfamily
ECA251_g16569.t1	IPR036259	MFS transporter superfamily
ECA251_g21512.t1	IPR017970	Homeobox, conserved site
ECA251_g21512.t1	IPR000047	Helix-turn-helix motif
ECA251_g21512.t1	IPR020479	Homeodomain, metazoa
ECA251_g21512.t1	IPR050848	Homeobox domain-containing transcription factors
ECA251_g21512.t1	IPR009057	Homedomain-like superfamily
ECA251_g21512.t1	IPR001356	Homeodomain
ECA251_g18132.t1	IPR014886	La protein, xRRM domain
ECA251_g18132.t1	IPR045180	La domain containing protein
ECA251_g18132.t1	IPR000504	RNA recognition motif domain
ECA251_g18132.t1	IPR012677	Nucleotide-binding alpha-beta plait domain superfamily
ECA251_g18132.t1	IPR006630	La-type HTH domain
ECA251_g18132.t1	IPR036390	Winged helix DNA-binding domain superfamily
ECA251_g18132.t1	IPR035979	RNA-binding domain superfamily
ECA251_g18132.t1	IPR036388	Winged helix-like DNA-binding domain superfamily
ECA251_g18132.t1	IPR002344	Lupus La protein
ECA251_g5420.t1	IPR001810	F-box domain
ECA251_g5420.t1	IPR036047	F-box-like domain superfamily
ECA251_g5420.t1	IPR002900	Domain of unknown function DUF38/FTH, Caenorhabditis species
ECA251_g5420.t1	IPR040161	F-box A protein FB224
ECA251_g8435.t1	IPR000697	WH1/EVH1 domain
ECA251_g8435.t1	IPR011993	PH-like domain superfamily
ECA251_g1055.t1	IPR001054	Adenylyl cyclase class-3/4/guanylyl cyclase
ECA251_g1055.t1	IPR028082	Periplasmic binding protein-like I
ECA251_g1055.t1	IPR029787	Nucleotide cyclase
ECA251_g1055.t1	IPR001245	Serine-threonine/tyrosine-protein kinase, catalytic domain
ECA251_g1055.t1	IPR050401	Cyclic nucleotide synthase
ECA251_g1055.t1	IPR018297	Adenylyl cyclase class-4/guanylyl cyclase, conserved site
ECA251_g1055.t1	IPR011009	Protein kinase-like domain superfamily
ECA251_g1055.t1	IPR000719	Protein kinase domain
ECA251_g1055.t1	IPR001828	Receptor, ligand binding region
ECA251_g2297.t2	IPR019425	7TM GPCR, serpentine receptor class t (Srt)
ECA251_g6217.t1	IPR001245	Serine-threonine/tyrosine-protein kinase, catalytic domain
ECA251_g6217.t1	IPR050122	Receptor Tyrosine Kinase
ECA251_g6217.t1	IPR011009	Protein kinase-like domain superfamily
ECA251_g6217.t1	IPR000719	Protein kinase domain
ECA251_g2105.t1	IPR000536	Nuclear hormone receptor, ligand-binding domain
ECA251_g2105.t1	IPR013088	Zinc finger, NHR/GATA-type
ECA251_g2105.t1	IPR035500	Nuclear hormone receptor-like domain superfamily
ECA251_g2105.t1	IPR001628	Zinc finger, nuclear hormone receptor-type
ECA251_g2105.t1	IPR049636	Hepatocyte nuclear factor 4-like, DNA-binding domain
ECA251_g8402.t1	IPR007130	Diacylglycerol acyltransferase
ECA251_g19586.t1	IPR036249	Thioredoxin-like superfamily
ECA251_g19586.t1	IPR000889	Glutathione peroxidase
ECA251_g5058.t1	IPR003582	ShKT domain
ECA251_g5058.t1	IPR051237	Ferric-chelate Reductase and Defense
ECA251_g5058.t1	IPR002861	Reeler domain
ECA251_g5058.t1	IPR042307	Reeler domain superfamily
ECA251_g14063.t1	IPR017956	AT hook, DNA-binding motif
ECA251_g14063.t1	IPR011011	Zinc finger, FYVE/PHD-type
ECA251_g14063.t1	IPR013083	Zinc finger, RING/FYVE/PHD-type
ECA251_g14063.t1	IPR001965	Zinc finger, PHD-type
ECA251_g12444.t1	IPR004151	7TM GPCR, serpentine receptor class e (Sre)
ECA251_g5585.t1	IPR019422	7TM GPCR, serpentine receptor class h (Srh)
ECA251_g21165.t1	IPR039261	Ferredoxin-NADP reductase (FNR), nucleotide-binding domain
ECA251_g21165.t1	IPR010255	Haem peroxidase superfamily
ECA251_g21165.t1	IPR037120	Haem peroxidase domain superfamily, animal type
ECA251_g21165.t1	IPR002048	EF-hand domain
ECA251_g21165.t1	IPR017927	FAD-binding domain, ferredoxin reductase-type
ECA251_g21165.t1	IPR034821	Dual oxidase, peroxidase domain
ECA251_g21165.t1	IPR050369	Respiratory burst oxidase/Ferric reductase
ECA251_g21165.t1	IPR019791	Haem peroxidase, animal-type
ECA251_g21165.t1	IPR013130	Ferric reductase transmembrane component-like domain
ECA251_g21165.t1	IPR013112	FAD-binding 8
ECA251_g21165.t1	IPR017938	Riboflavin synthase-like beta-barrel
ECA251_g21165.t1	IPR013121	Ferric reductase, NAD binding domain
ECA251_g21165.t1	IPR011992	EF-hand domain pair
ECA251_g6017.t1	IPR019007	Wbp11/ELF5/Saf1, N-terminal domain
ECA251_g8404.t1	IPR037185	Multidrug transporter EmrE superfamily
ECA251_g8404.t1	IPR008521	Magnesium transporter NIPA
ECA251_g17098.t1	IPR016024	Armadillo-type fold
ECA251_g17098.t1	IPR033133	Pumilio homology domain
ECA251_g17098.t1	IPR001313	Pumilio RNA-binding repeat
ECA251_g17098.t1	IPR011989	Armadillo-like helical
ECA251_g886.t1	IPR019324	M-phase phosphoprotein 6
ECA251_g15888.t1	IPR016040	NAD(P)-binding domain
ECA251_g15888.t1	IPR036291	NAD(P)-binding domain superfamily
ECA251_g15888.t1	IPR044516	UDP-glucuronic acid decarboxylase-like
ECA251_g22189.t1	IPR053220	Nematode receptor-like serpentine class H
ECA251_g22189.t1	IPR019422	7TM GPCR, serpentine receptor class h (Srh)
ECA251_g2457.t1	IPR050271	UDP-glycosyltransferase
ECA251_g2457.t1	IPR002213	UDP-glucuronosyl/UDP-glucosyltransferase
ECA251_g7953.t1	IPR040854	Uncharacterized protein ZSWIM9
ECA251_g7953.t1	IPR048325	ZSWIM3, N-terminal domain
ECA251_g15817.t1	IPR036056	Fibrinogen-like, C-terminal
ECA251_g15817.t1	IPR002181	Fibrinogen, alpha/beta/gamma chain, C-terminal globular domain
ECA251_g15817.t1	IPR014716	Fibrinogen, alpha/beta/gamma chain, C-terminal globular, subdomain 1
ECA251_g15817.t1	IPR050373	Fibrinogen C-terminal domain-containing protein
ECA251_g1299.t1	IPR003677	SXP/RAL-2 family protein Ani s 5-like, cation-binding domain
ECA251_g1299.t1	IPR052823	SXP/RAL-2-related
ECA251_g3056.t1	IPR016181	Acyl-CoA N-acyltransferase
ECA251_g3056.t1	IPR009658	Domain of unknown function DUF1248
ECA251_g3060.t1	IPR001628	Zinc finger, nuclear hormone receptor-type
ECA251_g3060.t1	IPR050274	Nuclear hormone receptor family NR2 subfamily
ECA251_g3060.t1	IPR013088	Zinc finger, NHR/GATA-type
ECA251_g3060.t1	IPR035500	Nuclear hormone receptor-like domain superfamily
ECA251_g3060.t1	IPR000536	Nuclear hormone receptor, ligand-binding domain
ECA251_g3060.t1	IPR049636	Hepatocyte nuclear factor 4-like, DNA-binding domain
ECA251_g2354.t1	IPR050879	Acyltransferase 3
ECA251_g2354.t1	IPR002656	Acyltransferase 3 domain
ECA251_g3509.t2	IPR013087	Zinc finger C2H2-type
ECA251_g3509.t2	IPR050888	Zinc Finger C2H2-type Transcription Regulators
ECA251_g17614.t1	IPR026050	C1GALT1/C1GALT1-specific chaperone 1
ECA251_g17614.t1	IPR003378	Fringe-like, glycosyltransferase domain
ECA251_g17621.t1	IPR026050	C1GALT1/C1GALT1-specific chaperone 1
ECA251_g17621.t1	IPR003378	Fringe-like, glycosyltransferase domain
ECA251_g20431.t1	IPR038704	YEATS superfamily
ECA251_g20431.t1	IPR055129	YEATS domain
ECA251_g20431.t1	IPR005033	YEATS
ECA251_g4773.t1	IPR008826	Selenium-binding protein
ECA251_g804.t1	IPR000210	BTB/POZ domain
ECA251_g804.t1	IPR052664	BTB and MATH domain-containing protein
ECA251_g804.t1	IPR011333	SKP1/BTB/POZ domain superfamily
ECA251_g804.t1	IPR002083	MATH/TRAF domain
ECA251_g804.t1	IPR008974	TRAF-like
ECA251_g9696.t1	IPR018469	Dual oxidase maturation factor
ECA251_g8877.t1	IPR009016	Iron hydrogenase
ECA251_g8877.t1	IPR004108	Iron hydrogenase, large subunit, C-terminal
ECA251_g8877.t1	IPR050340	Cytosolic Fe-S Cluster Assembly Factor
ECA251_g10088.t1	IPR029034	Cystine-knot cytokine
ECA251_g18669.t1	IPR014381	DNA-directed RNA polymerase subunit Rpo5/Rpb5
ECA251_g18669.t1	IPR000783	RNA polymerase, subunit H/Rpb5 C-terminal
ECA251_g18669.t1	IPR036710	RNA polymerase Rpb5, N-terminal domain superfamily
ECA251_g18669.t1	IPR035913	RPB5-like RNA polymerase subunit superfamily
ECA251_g18669.t1	IPR020608	RNA polymerase, subunit H/Rpb5, conserved site
ECA251_g18669.t1	IPR005571	RNA polymerase, Rpb5, N-terminal
ECA251_g12595.t1	IPR036890	Histidine kinase/HSP90-like ATPase superfamily
ECA251_g12595.t1	IPR006171	TOPRIM domain
ECA251_g12595.t1	IPR013760	DNA topoisomerase, type IIA-like domain superfamily
ECA251_g12595.t1	IPR031660	C-terminal associated domain of TOPRIM
ECA251_g12595.t1	IPR001154	DNA topoisomerase II, eukaryotic-type
ECA251_g12595.t1	IPR034157	DNA topoisomerase 2, TOPRIM domain
ECA251_g12595.t1	IPR001241	DNA topoisomerase, type IIA
ECA251_g12595.t1	IPR014721	Small ribosomal subunit protein uS5 domain 2-type fold, subgroup
ECA251_g12595.t1	IPR013506	DNA topoisomerase, type IIA, subunit B, domain 2
ECA251_g12595.t1	IPR050634	DNA Topoisomerase II
ECA251_g12595.t1	IPR020568	Ribosomal protein uS5 domain 2-type superfamily
ECA251_g12595.t1	IPR013759	DNA topoisomerase, type IIA, subunit B, C-terminal
ECA251_g12595.t1	IPR018522	DNA topoisomerase, type IIA, conserved site
ECA251_g12595.t1	IPR003594	Histidine kinase/HSP90-like ATPase domain
ECA251_g7087.t1	IPR011009	Protein kinase-like domain superfamily
ECA251_g7087.t1	IPR000719	Protein kinase domain
ECA251_g7087.t1	IPR017441	Protein kinase, ATP binding site
ECA251_g7087.t1	IPR006570	SPK domain
ECA251_g7087.t1	IPR018200	Ubiquitin specific protease, conserved site
ECA251_g7087.t1	IPR053315	Peptidase C14A
ECA251_g7087.t1	IPR038765	Papain-like cysteine peptidase superfamily
ECA251_g7087.t1	IPR001394	Peptidase C19, ubiquitin carboxyl-terminal hydrolase
ECA251_g7087.t1	IPR028889	Ubiquitin specific protease UPS, catalytic domain
ECA251_g12807.t1	IPR004151	7TM GPCR, serpentine receptor class e (Sre)
ECA251_g6307.t1	IPR052594	J domain-containing protein
ECA251_g6307.t1	IPR001623	DnaJ domain
ECA251_g6307.t1	IPR036869	Chaperone J-domain superfamily
ECA251_g6307.t1	IPR056453	DNAJC9, HTH domain
ECA251_g6307.t1	IPR018253	DnaJ domain, conserved site
ECA251_g6799.t1	IPR000276	G protein-coupled receptor, rhodopsin-like
ECA251_g6799.t1	IPR017452	GPCR, rhodopsin-like, 7TM
ECA251_g22098.t1	IPR036390	Winged helix DNA-binding domain superfamily
ECA251_g22098.t1	IPR040450	TFIIF beta subunit, HTH domain
ECA251_g22098.t1	IPR040504	TFIIF, beta subunit, N-terminal
ECA251_g22098.t1	IPR036388	Winged helix-like DNA-binding domain superfamily
ECA251_g22098.t1	IPR003196	Transcription initiation factor IIF, beta subunit
ECA251_g22098.t1	IPR011039	Transcription Factor IIF, Rap30/Rap74, interaction
ECA251_g15554.t1	IPR003595	Protein-tyrosine phosphatase, catalytic
ECA251_g15554.t1	IPR052782	Oocyte-to-zygote transition regulator
ECA251_g15554.t1	IPR000387	Tyrosine-specific protein phosphatases domain
ECA251_g15554.t1	IPR000242	Tyrosine-specific protein phosphatase, PTPase domain
ECA251_g15554.t1	IPR029021	Protein-tyrosine phosphatase-like
ECA251_g15554.t1	IPR016130	Protein-tyrosine phosphatase, active site
ECA251_g17902.t1	IPR000834	Peptidase M14, carboxypeptidase A
ECA251_g17902.t1	IPR003582	ShKT domain
ECA251_g17902.t1	IPR003146	Carboxypeptidase, activation peptide
ECA251_g17902.t1	IPR036990	Metallocarboxypeptidase-like, propeptide
ECA251_g11511.t1	IPR002602	Domain of unknown function DB
ECA251_g8189.t1	IPR057143	P-granule-associated protein DEPS-1, second OB-fold
ECA251_g8189.t1	IPR057139	P-granule-associated protein DEPS-1, first OB-fold
ECA251_g3939.t1	IPR001054	Adenylyl cyclase class-3/4/guanylyl cyclase
ECA251_g3939.t1	IPR029787	Nucleotide cyclase
ECA251_g3939.t1	IPR050401	Cyclic nucleotide synthase
ECA251_g3939.t1	IPR028082	Periplasmic binding protein-like I
ECA251_g3939.t1	IPR018297	Adenylyl cyclase class-4/guanylyl cyclase, conserved site
ECA251_g3939.t1	IPR011009	Protein kinase-like domain superfamily
ECA251_g3939.t1	IPR001245	Serine-threonine/tyrosine-protein kinase, catalytic domain
ECA251_g3939.t1	IPR000719	Protein kinase domain
ECA251_g3939.t1	IPR001828	Receptor, ligand binding region
ECA251_g3939.t1	IPR011645	Haem NO binding associated
ECA251_g1743.t1	IPR001304	C-type lectin-like
ECA251_g1743.t1	IPR016186	C-type lectin-like/link domain superfamily
ECA251_g1743.t1	IPR016187	C-type lectin fold
ECA251_g7143.t1	IPR000195	Rab-GAP-TBC domain
ECA251_g7143.t1	IPR035969	Rab-GAP-TBC domain superfamily
ECA251_g7143.t1	IPR011993	PH-like domain superfamily
ECA251_g7143.t1	IPR001849	Pleckstrin homology domain
ECA251_g7143.t1	IPR050302	Rab GTPase-activating TBC domain-containing protein
ECA251_g17704.t1	IPR008271	Serine/threonine-protein kinase, active site
ECA251_g17704.t1	IPR011009	Protein kinase-like domain superfamily
ECA251_g17704.t1	IPR000719	Protein kinase domain
ECA251_g8288.t1	IPR001079	Galectin, carbohydrate recognition domain
ECA251_g8288.t1	IPR013320	Concanavalin A-like lectin/glucanase domain superfamily
ECA251_g8950.t1	IPR027477	Succinate dehydrogenase/fumarate reductase flavoprotein, catalytic domain superfamily
ECA251_g8950.t1	IPR050315	FAD-dependent oxidoreductase 2
ECA251_g8950.t1	IPR036188	FAD/NAD(P)-binding domain superfamily
ECA251_g8950.t1	IPR003953	FAD-dependent oxidoreductase 2, FAD-binding domain
ECA251_g8950.t1	IPR010960	Flavocytochrome c
ECA251_g21205.t1	IPR043129	ATPase, nucleotide binding domain
ECA251_g21205.t1	IPR004000	Actin family
ECA251_g21205.t1	IPR020902	Actin/actin-like conserved site
ECA251_g21205.t1	IPR004001	Actin, conserved site
ECA251_g3316.t1	IPR019428	7TM GPCR, serpentine receptor class r (Str)
ECA251_g17134.t1	IPR021942	Protein of unknown function DUF3557
ECA251_g11826.t2	IPR013320	Concanavalin A-like lectin/glucanase domain superfamily
ECA251_g11826.t2	IPR000998	MAM domain
ECA251_g18030.t1	IPR036812	NAD(P)-dependent oxidoreductase domain superfamily
ECA251_g18030.t1	IPR032963	Glutamate--cysteine ligase regulatory subunit
ECA251_g18030.t1	IPR023210	NADP-dependent oxidoreductase domain
ECA251_g8390.t1	IPR029132	Choloylglycine hydrolase/NAAA C-terminal
ECA251_g8390.t1	IPR016699	Acid ceramidase-like
ECA251_g8390.t1	IPR029130	Acid ceramidase, N-terminal
ECA251_g576.t1	IPR021942	Protein of unknown function DUF3557
ECA251_g4053.t1	IPR052854	Nematode Serpentine Receptor Class Epsilon
ECA251_g4053.t1	IPR004151	7TM GPCR, serpentine receptor class e (Sre)
ECA251_g6384.t2	IPR021010	Cytosolic motility protein
ECA251_g2364.t1	IPR005024	Snf7 family
ECA251_g17374.t1	IPR008164	Repeat of unknown function XGLTT
ECA251_g12494.t1	IPR015943	WD40/YVTN repeat-like-containing domain superfamily
ECA251_g12494.t1	IPR001680	WD40 repeat
ECA251_g12494.t1	IPR020472	PAC1/LIS1-like, WD-40 repeat
ECA251_g12494.t1	IPR036322	WD40-repeat-containing domain superfamily
ECA251_g12494.t1	IPR019775	WD40 repeat, conserved site
ECA251_g5660.t1	IPR019428	7TM GPCR, serpentine receptor class r (Str)
ECA251_g14637.t1	IPR011992	EF-hand domain pair
ECA251_g14637.t1	IPR002048	EF-hand domain
ECA251_g14637.t1	IPR018247	EF-Hand 1, calcium-binding site
ECA251_g14637.t1	IPR039800	Calcium uptake protein 1/2/3
ECA251_g16462.t1	IPR052665	Neuropeptide-activated GPCR
ECA251_g16462.t1	IPR019426	7TM GPCR, serpentine receptor class v (Srv)
ECA251_g227.t1	IPR004245	Protein of unknown function DUF229
ECA251_g14914.t1	IPR037177	Dynein light chain superfamily
ECA251_g14914.t1	IPR001372	Dynein light chain, type 1/2
ECA251_g14914.t1	IPR019763	Dynein light chain, type 1/2, conserved site
ECA251_g21418.t2	IPR005331	Sulfotransferase
ECA251_g21418.t2	IPR007669	Carbohydrate sulfotransferase Chst-1-like
ECA251_g18910.t1	IPR000242	Tyrosine-specific protein phosphatase, PTPase domain
ECA251_g18910.t1	IPR029021	Protein-tyrosine phosphatase-like
ECA251_g18910.t1	IPR000387	Tyrosine-specific protein phosphatases domain
ECA251_g18910.t1	IPR003595	Protein-tyrosine phosphatase, catalytic
ECA251_g18910.t1	IPR052782	Oocyte-to-zygote transition regulator
ECA251_g18910.t1	IPR016130	Protein-tyrosine phosphatase, active site
ECA251_g5842.t1	IPR016186	C-type lectin-like/link domain superfamily
ECA251_g5842.t1	IPR016187	C-type lectin fold
ECA251_g10770.t1	IPR002486	Nematode cuticle collagen, N-terminal
ECA251_g10770.t1	IPR008160	Collagen triple helix repeat
ECA251_g9069.t1	IPR028133	Dynamitin
ECA251_g18840.t1	IPR002172	Low-density lipoprotein (LDL) receptor class A repeat
ECA251_g18840.t1	IPR036055	LDL receptor-like superfamily
ECA251_g18840.t1	IPR011042	Six-bladed beta-propeller, TolB-like
ECA251_g18840.t1	IPR000033	LDLR class B repeat
ECA251_g18840.t1	IPR023415	Low-density lipoprotein (LDL) receptor class A, conserved site
ECA251_g18840.t1	IPR018097	EGF-like calcium-binding, conserved site
ECA251_g18840.t1	IPR000742	EGF-like domain
ECA251_g18840.t1	IPR009030	Growth factor receptor cysteine-rich domain superfamily
ECA251_g18840.t1	IPR056588	LRP2, EGF-like domain
ECA251_g18840.t1	IPR001881	EGF-like calcium-binding domain
ECA251_g18840.t1	IPR051221	Low-density lipoprotein receptor-related
ECA251_g12281.t1	IPR018267	Large ribosomal subunit protein eL37, conserved site
ECA251_g12281.t1	IPR001569	Large ribosomal subunit protein eL37
ECA251_g12281.t1	IPR011331	Large ribosomal subunit protein eL37/eL43
ECA251_g12281.t1	IPR011332	Zinc-binding ribosomal protein
ECA251_g8539.t1	IPR036396	Cytochrome P450 superfamily
ECA251_g8539.t1	IPR001128	Cytochrome P450
ECA251_g8539.t1	IPR002401	Cytochrome P450, E-class, group I
ECA251_g8539.t1	IPR050476	Insect Cytochrome P450 Detoxification
ECA251_g8539.t1	IPR017972	Cytochrome P450, conserved site
ECA251_g13039.t1	IPR002219	Protein kinase C-like, phorbol ester/diacylglycerol-binding domain
ECA251_g13039.t1	IPR029071	Ubiquitin-like domain superfamily
ECA251_g13039.t1	IPR020454	Diacylglycerol/phorbol-ester binding
ECA251_g13039.t1	IPR000159	Ras-associating domain
ECA251_g13039.t1	IPR046349	C1-like domain superfamily
ECA251_g13039.t1	IPR033614	Ras association domain-containing protein 1-6
ECA251_g13039.t1	IPR011524	SARAH domain
ECA251_g15048.t1	IPR024826	DNA polymerase delta/II small subunit family
ECA251_g15048.t1	IPR007185	DNA polymerase alpha/delta/epsilon, subunit B
ECA251_g15048.t1	IPR040663	DNA polymerase delta subunit, OB-fold domain
ECA251_g15048.t1	IPR041863	DNA polymerase delta subunit 2, C-terminal domain
ECA251_g14917.t3	IPR016024	Armadillo-type fold
ECA251_g14917.t3	IPR032691	Mon2/Sec7/BIG1-like, HUS domain
ECA251_g14917.t3	IPR032817	Mon2, C-terminal
ECA251_g14917.t3	IPR032629	Mon2/Sec7/BIG1-like, dimerisation and cyclophilin-binding domain
ECA251_g13047.t1	IPR001766	Fork head domain
ECA251_g13047.t1	IPR030456	Fork head domain conserved site 2
ECA251_g13047.t1	IPR036388	Winged helix-like DNA-binding domain superfamily
ECA251_g13047.t1	IPR050211	Forkhead box domain-containing protein
ECA251_g13047.t1	IPR036390	Winged helix DNA-binding domain superfamily
ECA251_g13083.t1	IPR011990	Tetratricopeptide-like helical domain superfamily
ECA251_g13083.t1	IPR019734	Tetratricopeptide repeat
ECA251_g13083.t1	IPR051730	Nuclear autoantigenic sperm protein-like
ECA251_g13083.t1	IPR019544	Tetratricopeptide, SHNi-TPR domain
ECA251_g2813.t1	IPR017927	FAD-binding domain, ferredoxin reductase-type
ECA251_g2813.t1	IPR039261	Ferredoxin-NADP reductase (FNR), nucleotide-binding domain
ECA251_g2813.t1	IPR001834	NADH:cytochrome b5 reductase-like
ECA251_g2813.t1	IPR001433	Oxidoreductase FAD/NAD(P)-binding
ECA251_g2813.t1	IPR001709	Flavoprotein pyridine nucleotide cytochrome reductase
ECA251_g2813.t1	IPR017938	Riboflavin synthase-like beta-barrel
ECA251_g2813.t1	IPR008333	Flavoprotein pyridine nucleotide cytochrome reductase-like, FAD-binding domain
ECA251_g17317.t1	IPR053286	Nematode receptor-like srab
ECA251_g13322.t1	IPR036846	GM2-AP, lipid-recognition domain superfamily
ECA251_g13956.t1	IPR007284	Ground-like domain
ECA251_g949.t1	IPR053079	SPS2 domain-containing protein
ECA251_g949.t1	IPR000494	Receptor L-domain
ECA251_g949.t1	IPR036941	Receptor L-domain superfamily
ECA251_g3979.t1	IPR013057	Amino acid transporter, transmembrane domain
ECA251_g19423.t1	IPR041679	DNA2/NAM7 helicase-like, C-terminal
ECA251_g19423.t1	IPR041677	DNA2/NAM7 helicase, helicase domain
ECA251_g19423.t1	IPR027417	P-loop containing nucleoside triphosphate hydrolase
ECA251_g19423.t1	IPR050534	Coronaviruses polyprotein 1ab
ECA251_g19423.t1	IPR047187	Upf1-like, C-terminal helicase domain
ECA251_g1262.t1	IPR019422	7TM GPCR, serpentine receptor class h (Srh)
ECA251_g3562.t1	IPR000276	G protein-coupled receptor, rhodopsin-like
ECA251_g3562.t1	IPR019430	7TM GPCR, serpentine receptor class x (Srx)
ECA251_g21127.t1	IPR002347	Short-chain dehydrogenase/reductase SDR
ECA251_g21127.t1	IPR036291	NAD(P)-binding domain superfamily
ECA251_g5885.t1	IPR001938	Thaumatin family
ECA251_g5885.t1	IPR037176	Osmotin/thaumatin-like superfamily
ECA251_g5942.t1	IPR019429	7TM GPCR, serpentine chemoreceptor class i (Sri)
ECA251_g3995.t1	IPR036259	MFS transporter superfamily
ECA251_g3995.t1	IPR020846	Major facilitator superfamily domain
ECA251_g3995.t1	IPR011701	Major facilitator superfamily
ECA251_g12999.t1	IPR008271	Serine/threonine-protein kinase, active site
ECA251_g12999.t1	IPR017441	Protein kinase, ATP binding site
ECA251_g12999.t1	IPR011009	Protein kinase-like domain superfamily
ECA251_g12999.t1	IPR000719	Protein kinase domain
ECA251_g14956.t1	IPR001734	Sodium/solute symporter
ECA251_g14956.t1	IPR051163	Sodium:Solute Symporter (SSF)
ECA251_g14956.t1	IPR038377	Sodium/glucose symporter superfamily
ECA251_g15314.t1	IPR053360	Putative zinc finger domain-containing protein
ECA251_g12529.t1	IPR001330	Prenyltransferase alpha-alpha toroid domain
ECA251_g12529.t1	IPR008930	Terpenoid cyclases/protein prenyltransferase alpha-alpha toroid
ECA251_g12529.t1	IPR045089	Prenyltransferase subunit beta
ECA251_g13120.t1	IPR011822	Cobalamin-dependent methionine synthase
ECA251_g13120.t1	IPR003726	Homocysteine-binding domain
ECA251_g13120.t1	IPR011005	Dihydropteroate synthase-like superfamily
ECA251_g13120.t1	IPR000489	Pterin-binding domain
ECA251_g13120.t1	IPR037010	Vitamin B12-dependent methionine synthase, activation domain superfamily
ECA251_g13120.t1	IPR006158	Cobalamin (vitamin B12)-binding domain
ECA251_g13120.t1	IPR036589	Homocysteine-binding domain superfamily
ECA251_g13120.t1	IPR050554	Methionine Synthase/Corrinoid
ECA251_g13120.t1	IPR004223	Vitamin B12-dependent methionine synthase, activation domain
ECA251_g13120.t1	IPR036594	Methionine synthase domain
ECA251_g13120.t1	IPR033706	Methionine synthase, B12-binding domain
ECA251_g13120.t1	IPR003759	Cobalamin (vitamin B12)-binding module, cap domain
ECA251_g13120.t1	IPR036724	Cobalamin-binding domain superfamily
ECA251_g17820.t1	IPR002486	Nematode cuticle collagen, N-terminal
ECA251_g17820.t1	IPR008160	Collagen triple helix repeat
ECA251_g17432.t1	IPR000073	Alpha/beta hydrolase fold-1
ECA251_g17432.t1	IPR029058	Alpha/Beta hydrolase fold
ECA251_g7161.t2	IPR026607	DMRT family
ECA251_g7161.t2	IPR001275	DM DNA-binding domain
ECA251_g7161.t2	IPR036407	DM DNA-binding domain superfamily
ECA251_g7434.t1	IPR001763	Rhodanese-like domain
ECA251_g7434.t1	IPR045078	Sulfurtransferase TST/MPST-like
ECA251_g7434.t1	IPR036873	Rhodanese-like domain superfamily
ECA251_g9987.t1	IPR001394	Peptidase C19, ubiquitin carboxyl-terminal hydrolase
ECA251_g9987.t1	IPR028889	Ubiquitin specific protease UPS, catalytic domain
ECA251_g9987.t1	IPR018200	Ubiquitin specific protease, conserved site
ECA251_g9987.t1	IPR050164	Ubiquitin carboxyl-terminal hydrolases
ECA251_g9987.t1	IPR038765	Papain-like cysteine peptidase superfamily
ECA251_g11343.t1	IPR056674	Protein of unknown function DUF7772
ECA251_g6693.t1	IPR003582	ShKT domain
ECA251_g7450.t1	IPR012338	Beta-lactamase/transpeptidase-like
ECA251_g7450.t1	IPR052907	Beta-lactamase/esterase domain-containing protein
ECA251_g7450.t1	IPR001466	Beta-lactamase-related
ECA251_g13744.t1	IPR001873	Epithelial sodium channel
ECA251_g13744.t1	IPR004726	Degenerin
ECA251_g13744.t1	IPR020903	Epithelial sodium channel, conserved site
ECA251_g7343.t1	IPR000719	Protein kinase domain
ECA251_g7343.t1	IPR017441	Protein kinase, ATP binding site
ECA251_g7343.t1	IPR008271	Serine/threonine-protein kinase, active site
ECA251_g7343.t1	IPR011009	Protein kinase-like domain superfamily
ECA251_g16118.t1	IPR018108	Mitochondrial carrier protein, transmembrane region
ECA251_g16118.t1	IPR023395	Mitochondrial carrier protein domain superfamily
ECA251_g16118.t1	IPR051028	Mitochondrial Solute Carrier
ECA251_g16118.t1	IPR002067	Mitochondrial carrier protein
ECA251_g5883.t1	IPR001304	C-type lectin-like
ECA251_g5883.t1	IPR050976	Snake venom C-type lectin-like
ECA251_g5883.t1	IPR016187	C-type lectin fold
ECA251_g5883.t1	IPR018378	C-type lectin, conserved site
ECA251_g5883.t1	IPR016186	C-type lectin-like/link domain superfamily
ECA251_g4191.t1	IPR019422	7TM GPCR, serpentine receptor class h (Srh)
ECA251_g7056.t1	IPR000504	RNA recognition motif domain
ECA251_g7056.t1	IPR045844	Ist3-like, RNA recognition motif
ECA251_g7056.t1	IPR012677	Nucleotide-binding alpha-beta plait domain superfamily
ECA251_g7056.t1	IPR051847	RNA Processing and Spliceosome Component
ECA251_g7056.t1	IPR035979	RNA-binding domain superfamily
ECA251_g19956.t1	IPR001628	Zinc finger, nuclear hormone receptor-type
ECA251_g19956.t1	IPR000536	Nuclear hormone receptor, ligand-binding domain
ECA251_g19956.t1	IPR035500	Nuclear hormone receptor-like domain superfamily
ECA251_g19956.t1	IPR013088	Zinc finger, NHR/GATA-type
ECA251_g9223.t1	IPR052709	Transposase-Methyltransferase Hybrid
ECA251_g9223.t1	IPR041426	Mos1 transposase, HTH domain
ECA251_g9223.t1	IPR036397	Ribonuclease H superfamily
ECA251_g19626.t1	IPR012885	Sdz-33, F-box domain
ECA251_g4212.t2	IPR009038	GOLD domain
ECA251_g4212.t2	IPR015720	Transmembrane emp24 domain-containing protein
ECA251_g7073.t2	IPR016137	RGS domain
ECA251_g7073.t2	IPR036305	RGS domain superfamily
ECA251_g7073.t2	IPR044926	RGS, subdomain 2
ECA251_g17326.t1	IPR000536	Nuclear hormone receptor, ligand-binding domain
ECA251_g17326.t1	IPR001628	Zinc finger, nuclear hormone receptor-type
ECA251_g17326.t1	IPR035500	Nuclear hormone receptor-like domain superfamily
ECA251_g17326.t1	IPR049636	Hepatocyte nuclear factor 4-like, DNA-binding domain
ECA251_g17326.t1	IPR013088	Zinc finger, NHR/GATA-type
ECA251_g8571.t1	IPR022042	snRNA-activating protein complex, subunit 3
ECA251_g12102.t1	IPR002602	Domain of unknown function DB
ECA251_g16339.t1	IPR013087	Zinc finger C2H2-type
ECA251_g12815.t1	IPR053365	Nematode receptor-like
ECA251_g12815.t1	IPR004151	7TM GPCR, serpentine receptor class e (Sre)
ECA251_g21499.t1	IPR002048	EF-hand domain
ECA251_g21499.t1	IPR035825	Alpha Spectrin, SH3 domain
ECA251_g21499.t1	IPR036028	SH3-like domain superfamily
ECA251_g21499.t1	IPR018159	Spectrin/alpha-actinin
ECA251_g21499.t1	IPR001452	SH3 domain
ECA251_g21499.t1	IPR014837	EF-hand, Ca insensitive
ECA251_g21499.t1	IPR011992	EF-hand domain pair
ECA251_g21499.t1	IPR018247	EF-Hand 1, calcium-binding site
ECA251_g21499.t1	IPR002017	Spectrin repeat
ECA251_g553.t1	IPR003326	TRA-1 regulated
ECA251_g5720.t1	IPR019422	7TM GPCR, serpentine receptor class h (Srh)
ECA251_g5720.t1	IPR053220	Nematode receptor-like serpentine class H
ECA251_g19761.t2	IPR006588	Peptide N glycanase, PAW domain
ECA251_g19761.t2	IPR008979	Galactose-binding-like domain superfamily
ECA251_g19761.t2	IPR038680	PAW domain superfamily
ECA251_g3682.t1	IPR051041	FMRFamide-related neuropeptide
ECA251_g3682.t1	IPR002544	FMRFamide-related peptide-like
ECA251_g6471.t2	IPR005147	tRNA synthetase, B5-domain
ECA251_g6471.t2	IPR045864	Class II Aminoacyl-tRNA synthetase/Biotinyl protein ligase (BPL) and lipoyl protein ligase (LPL)
ECA251_g6471.t2	IPR005146	B3/B4 tRNA-binding domain
ECA251_g6471.t2	IPR040659	Phenylalanine--tRNA ligase beta subunit, B1 domain
ECA251_g6471.t2	IPR009061	Putative DNA-binding domain superfamily
ECA251_g6471.t2	IPR041616	Phenylalanyl tRNA synthetase beta chain, core domain
ECA251_g6471.t2	IPR004531	Phenylalanyl-tRNA synthetase, class IIc, beta subunit, archaeal/eukaryotic type
ECA251_g6471.t2	IPR045060	Phenylalanine-tRNA ligase, class IIc, beta subunit
ECA251_g6471.t2	IPR020825	Phenylalanyl-tRNA synthetase-like, B3/B4
ECA251_g17118.t1	IPR008164	Repeat of unknown function XGLTT
ECA251_g678.t1	IPR021109	Aspartic peptidase domain superfamily
ECA251_g678.t1	IPR005162	Retrotransposon gag domain
ECA251_g2902.t1	IPR040057	Spermatogenesis-defective protein 39
ECA251_g19663.t1	IPR016186	C-type lectin-like/link domain superfamily
ECA251_g19663.t1	IPR016187	C-type lectin fold
ECA251_g19663.t1	IPR001304	C-type lectin-like
ECA251_g15630.t1	IPR029347	Raptor, N-terminal CASPase-like domain
ECA251_g15630.t1	IPR004083	Regulatory associated protein of TOR
ECA251_g15630.t1	IPR016024	Armadillo-type fold
ECA251_g15630.t1	IPR011989	Armadillo-like helical
ECA251_g15630.t1	IPR036322	WD40-repeat-containing domain superfamily
ECA251_g15630.t1	IPR015943	WD40/YVTN repeat-like-containing domain superfamily
ECA251_g6394.t1	IPR018972	Sas10 C-terminal domain
ECA251_g7836.t1	IPR001810	F-box domain
ECA251_g18137.t1	IPR045240	Large ribosomal subunit protein uL4, eukaryotic and archaeal type
ECA251_g18137.t1	IPR002136	Large ribosomal subunit protein uL4
ECA251_g18137.t1	IPR013000	Large ribosomal subunit protein uL4, eukaryotic/archaeal, conserved site
ECA251_g18137.t1	IPR025755	Large ribosomal subunit protein uL4, C-terminal domain
ECA251_g18137.t1	IPR023574	Large ribosomal subunit protein uL4 domain superfamily
ECA251_g16495.t1	IPR000980	SH2 domain
ECA251_g16495.t1	IPR011009	Protein kinase-like domain superfamily
ECA251_g16495.t1	IPR001245	Serine-threonine/tyrosine-protein kinase, catalytic domain
ECA251_g16495.t1	IPR020635	Tyrosine-protein kinase, catalytic domain
ECA251_g16495.t1	IPR036860	SH2 domain superfamily
ECA251_g16495.t1	IPR000719	Protein kinase domain
ECA251_g16495.t1	IPR050198	Non-receptor tyrosine kinases involved in cell signaling
ECA251_g16495.t1	IPR017441	Protein kinase, ATP binding site
ECA251_g16495.t1	IPR035849	Fes/Fps/Fer, SH2 domain
ECA251_g22475.t1	IPR003653	Ulp1 protease family, C-terminal catalytic domain
ECA251_g22475.t1	IPR000477	Reverse transcriptase domain
ECA251_g22475.t1	IPR038765	Papain-like cysteine peptidase superfamily
ECA251_g22475.t1	IPR043502	DNA/RNA polymerase superfamily
ECA251_g9456.t1	IPR050341	Serine/threonine-protein phosphatase PP1 catalytic subunit
ECA251_g9456.t1	IPR029052	Metallo-dependent phosphatase-like
ECA251_g9456.t1	IPR004843	Calcineurin-like, phosphoesterase domain
ECA251_g9456.t1	IPR006186	Serine/threonine-specific protein phosphatase/bis(5-nucleosyl)-tetraphosphatase
ECA251_g3244.t1	IPR002737	MEMO1 family
ECA251_g14545.t1	IPR009981	Protein of unknown function DUF1505
ECA251_g17200.t1	IPR001388	Synaptobrevin-like
ECA251_g17200.t1	IPR016444	Synaptobrevin/Vesicle-associated membrane protein
ECA251_g17200.t1	IPR042855	v-SNARE, coiled-coil homology domain
ECA251_g1285.t1	IPR002542	T20D4.11-like domain
ECA251_g1285.t1	IPR016638	Uncharacterised protein family UPF0376
ECA251_g19241.t1	IPR051419	Lysine/N-terminal Methyltransferase Superfamily
ECA251_g19241.t1	IPR029063	S-adenosyl-L-methionine-dependent methyltransferase superfamily
ECA251_g19241.t1	IPR025714	Methyltransferase domain
ECA251_g6329.t1	IPR026627	NADH dehydrogenase [ubiquinone] 1 beta subcomplex subunit 2, animal type
ECA251_g21072.t1	IPR051055	PIF1 DNA helicase
ECA251_g21072.t1	IPR010285	DNA helicase Pif1-like, DEAD-box helicase domain
ECA251_g21072.t1	IPR027417	P-loop containing nucleoside triphosphate hydrolase
ECA251_g21072.t1	IPR049163	DNA helicase Pif1-like, 2B domain
ECA251_g21072.t1	IPR048293	DNA helicase PIF1/RRM3/pfh1
ECA251_g12039.t2	IPR001124	Lipid-binding serum glycoprotein, C-terminal
ECA251_g12039.t2	IPR017943	Bactericidal permeability-increasing protein, alpha/beta domain superfamily
ECA251_g12039.t2	IPR032942	BPI/LBP/Plunc family
ECA251_g5133.t1	IPR001810	F-box domain
ECA251_g5133.t1	IPR040161	F-box A protein FB224
ECA251_g5133.t1	IPR002900	Domain of unknown function DUF38/FTH, Caenorhabditis species
ECA251_g5133.t1	IPR036047	F-box-like domain superfamily
ECA251_g21006.t1	IPR041282	FYVE-type zinc finger
ECA251_g21006.t1	IPR013083	Zinc finger, RING/FYVE/PHD-type
ECA251_g21006.t1	IPR017455	Zinc finger, FYVE-related
ECA251_g21006.t1	IPR011011	Zinc finger, FYVE/PHD-type
ECA251_g1625.t1	IPR001216	Cysteine synthase/cystathionine beta-synthase, pyridoxal-phosphate attachment site
ECA251_g1625.t1	IPR036052	Tryptophan synthase beta chain-like, PALP domain superfamily
ECA251_g1625.t1	IPR005859	Cysteine synthase CysK
ECA251_g1625.t1	IPR050214	Cysteine synthase/Cystathionine beta-synthase
ECA251_g1625.t1	IPR005856	Cysteine synthase
ECA251_g1625.t1	IPR001926	Tryptophan synthase beta chain-like, PALP domain
ECA251_g15808.t1	IPR024639	DNA polymerase epsilon subunit B, N-terminal
ECA251_g15808.t1	IPR016266	DNA polymerase epsilon, subunit B
ECA251_g15808.t1	IPR007185	DNA polymerase alpha/delta/epsilon, subunit B
ECA251_g7133.t1	IPR013783	Immunoglobulin-like fold
ECA251_g7133.t1	IPR051155	Nematode Major Sperm
ECA251_g7133.t1	IPR000535	Major sperm protein (MSP) domain
ECA251_g7133.t1	IPR008962	PapD-like superfamily
ECA251_g9178.t1	IPR005814	Aminotransferase class-III
ECA251_g9178.t1	IPR015421	Pyridoxal phosphate-dependent transferase, major domain
ECA251_g9178.t1	IPR050103	Class-III Pyridoxal-phosphate-dependent Aminotransferase
ECA251_g9178.t1	IPR015424	Pyridoxal phosphate-dependent transferase
ECA251_g9178.t1	IPR049704	Aminotransferases class-III pyridoxal-phosphate attachment site
ECA251_g9178.t1	IPR015422	Pyridoxal phosphate-dependent transferase, small domain
ECA251_g9178.t1	IPR010164	Ornithine aminotransferase
ECA251_g9940.t1	IPR012258	Acyl-CoA oxidase
ECA251_g9940.t1	IPR037069	Acyl-CoA dehydrogenase/oxidase, N-terminal domain superfamily
ECA251_g9940.t1	IPR036250	Acyl-CoA dehydrogenase-like, C-terminal
ECA251_g9940.t1	IPR055060	Acyl-CoA oxidase, C-alpha1 domain
ECA251_g9940.t1	IPR034171	Peroxisomal acyl-coenzyme A oxidase
ECA251_g9940.t1	IPR002655	Acyl-CoA oxidase, C-terminal
ECA251_g9940.t1	IPR029320	Acyl-coenzyme A oxidase, N-terminal
ECA251_g9940.t1	IPR009100	Acyl-CoA dehydrogenase/oxidase, N-terminal and middle domain superfamily
ECA251_g9940.t1	IPR046373	Acyl-CoA oxidase/dehydrogenase, middle domain superfamily
ECA251_g20787.t1	IPR050800	ADP-ribosyltransferase diphtheria toxin-like
ECA251_g20787.t1	IPR012317	Poly(ADP-ribose) polymerase, catalytic domain
ECA251_g2927.t1	IPR001304	C-type lectin-like
ECA251_g2927.t1	IPR002181	Fibrinogen, alpha/beta/gamma chain, C-terminal globular domain
ECA251_g2927.t1	IPR050373	Fibrinogen C-terminal domain-containing protein
ECA251_g2927.t1	IPR036056	Fibrinogen-like, C-terminal
ECA251_g2927.t1	IPR016186	C-type lectin-like/link domain superfamily
ECA251_g2927.t1	IPR016187	C-type lectin fold
ECA251_g2927.t1	IPR014716	Fibrinogen, alpha/beta/gamma chain, C-terminal globular, subdomain 1
ECA251_g2927.t1	IPR020837	Fibrinogen, conserved site
ECA251_g13449.t1	IPR005044	Protein of unknown function DUF282, Caenorhabditis species
ECA251_g19653.t2	IPR015919	Cadherin-like superfamily
ECA251_g19653.t2	IPR002126	Cadherin-like
ECA251_g19653.t2	IPR050174	Protocadherin/Cadherin-related Cell Adhesion
ECA251_g19653.t2	IPR020894	Cadherin conserved site
ECA251_g19653.t2	IPR018247	EF-Hand 1, calcium-binding site
ECA251_g6285.t1	IPR006212	Furin-like repeat
ECA251_g6285.t1	IPR001245	Serine-threonine/tyrosine-protein kinase, catalytic domain
ECA251_g6285.t1	IPR032778	Growth factor receptor domain 4
ECA251_g6285.t1	IPR020635	Tyrosine-protein kinase, catalytic domain
ECA251_g6285.t1	IPR000494	Receptor L-domain
ECA251_g6285.t1	IPR009030	Growth factor receptor cysteine-rich domain superfamily
ECA251_g6285.t1	IPR036941	Receptor L-domain superfamily
ECA251_g6285.t1	IPR006211	Furin-like cysteine-rich domain
ECA251_g6285.t1	IPR008266	Tyrosine-protein kinase, active site
ECA251_g6285.t1	IPR050122	Receptor Tyrosine Kinase
ECA251_g6285.t1	IPR017441	Protein kinase, ATP binding site
ECA251_g6285.t1	IPR011009	Protein kinase-like domain superfamily
ECA251_g6285.t1	IPR000719	Protein kinase domain
ECA251_g14969.t1	IPR002110	Ankyrin repeat
ECA251_g14969.t1	IPR005821	Ion transport domain
ECA251_g14969.t1	IPR036770	Ankyrin repeat-containing domain superfamily
ECA251_g14969.t1	IPR052076	Transient receptor potential cation channel
ECA251_g18371.t1	IPR036179	Immunoglobulin-like domain superfamily
ECA251_g18371.t1	IPR003598	Immunoglobulin subtype 2
ECA251_g18371.t1	IPR013783	Immunoglobulin-like fold
ECA251_g18371.t1	IPR003961	Fibronectin type III
ECA251_g18371.t1	IPR050964	Striated Muscle Structural and Regulatory Protein
ECA251_g18371.t1	IPR036116	Fibronectin type III superfamily
ECA251_g18371.t1	IPR003599	Immunoglobulin domain subtype
ECA251_g18371.t1	IPR007110	Immunoglobulin-like domain
ECA251_g18371.t1	IPR013098	Immunoglobulin I-set
ECA251_g20725.t1	IPR029063	S-adenosyl-L-methionine-dependent methyltransferase superfamily
ECA251_g14740.t1	IPR056014	Domain of unknown function DUF7592
ECA251_g14740.t1	IPR035914	Spermadhesin, CUB domain superfamily
ECA251_g14740.t1	IPR003366	CUB-like domain
ECA251_g152.t1	IPR004841	Amino acid permease/ SLC12A domain
ECA251_g152.t1	IPR004842	SLC12A transporter family
ECA251_g152.t1	IPR018491	SLC12A transporter, C-terminal
ECA251_g14582.t1	IPR016024	Armadillo-type fold
ECA251_g14582.t1	IPR001313	Pumilio RNA-binding repeat
ECA251_g14582.t1	IPR033133	Pumilio homology domain
ECA251_g14582.t1	IPR033712	Pumilio, RNA binding domain
ECA251_g14582.t1	IPR011989	Armadillo-like helical
ECA251_g16231.t1	IPR009316	COG complex component, COG2
ECA251_g16231.t1	IPR024603	COG complex component, COG2, C-terminal
ECA251_g16231.t1	IPR024602	Conserved oligomeric Golgi complex, subunit 2, N-terminal
ECA251_g19433.t1	IPR014430	Sterol desaturase Scs7
ECA251_g19433.t1	IPR001199	Cytochrome b5-like heme/steroid binding domain
ECA251_g19433.t1	IPR036400	Cytochrome b5-like heme/steroid binding domain superfamily
ECA251_g19433.t1	IPR006694	Fatty acid hydroxylase
ECA251_g8095.t1	IPR036047	F-box-like domain superfamily
ECA251_g8095.t1	IPR001810	F-box domain
ECA251_g8095.t1	IPR040161	F-box A protein FB224
ECA251_g8095.t1	IPR002900	Domain of unknown function DUF38/FTH, Caenorhabditis species
ECA251_g2674.t1	IPR008266	Tyrosine-protein kinase, active site
ECA251_g2674.t1	IPR011009	Protein kinase-like domain superfamily
ECA251_g2674.t1	IPR002575	Aminoglycoside phosphotransferase
ECA251_g2674.t1	IPR052898	Acyl-CoA dehydrogenase 10-like
ECA251_g7366.t1	IPR015506	Dishevelled-related protein
ECA251_g7366.t1	IPR000591	DEP domain
ECA251_g7366.t1	IPR036388	Winged helix-like DNA-binding domain superfamily
ECA251_g7366.t1	IPR001478	PDZ domain
ECA251_g7366.t1	IPR029071	Ubiquitin-like domain superfamily
ECA251_g7366.t1	IPR001158	DIX domain
ECA251_g7366.t1	IPR036390	Winged helix DNA-binding domain superfamily
ECA251_g7366.t1	IPR038207	DIX domain superfamily
ECA251_g7366.t1	IPR036034	PDZ superfamily
ECA251_g16476.t1	IPR036444	Phospholipase A2 domain superfamily
ECA251_g16476.t1	IPR053322	Phospholipase A2-like
ECA251_g16476.t1	IPR033113	Phospholipase A2, histidine active site
ECA251_g13889.t1	IPR056674	Protein of unknown function DUF7772
ECA251_g7470.t1	IPR009676	Protein of unknown function DUF1265
ECA251_g20643.t1	IPR000557	Calponin repeat
ECA251_g20733.t1	IPR002209	Fibroblast growth factor family
ECA251_g20733.t1	IPR008996	Cytokine IL1/FGF
ECA251_g3043.t1	IPR052012	Glycosyltransferase_92
ECA251_g3043.t1	IPR008166	Glycosyltransferase family 92
ECA251_g15988.t1	IPR052823	SXP/RAL-2-related
ECA251_g9739.t1	IPR008984	SMAD/FHA domain superfamily
ECA251_g9739.t1	IPR001132	SMAD domain, Dwarfin-type
ECA251_g9739.t1	IPR017855	SMAD-like domain superfamily
ECA251_g9739.t1	IPR013790	Dwarfin
ECA251_g9834.t1	IPR027417	P-loop containing nucleoside triphosphate hydrolase
ECA251_g9834.t1	IPR014001	Helicase superfamily 1/2, ATP-binding domain
ECA251_g9834.t1	IPR001650	Helicase, C-terminal domain-like
ECA251_g9834.t1	IPR000629	ATP-dependent RNA helicase DEAD-box, conserved site
ECA251_g9834.t1	IPR025313	ATP-dependent rRNA helicase SPB4-like, C-terminal extension
ECA251_g9834.t1	IPR011545	DEAD/DEAH-box helicase domain
ECA251_g15953.t1	IPR000719	Protein kinase domain
ECA251_g15953.t1	IPR011009	Protein kinase-like domain superfamily
ECA251_g15953.t1	IPR017441	Protein kinase, ATP binding site
ECA251_g15953.t1	IPR003527	Mitogen-activated protein (MAP) kinase, conserved site
ECA251_g15953.t1	IPR050117	Mitogen-activated protein (MAP) kinase
ECA251_g8231.t1	IPR000242	Tyrosine-specific protein phosphatase, PTPase domain
ECA251_g8231.t1	IPR003595	Protein-tyrosine phosphatase, catalytic
ECA251_g8231.t1	IPR029021	Protein-tyrosine phosphatase-like
ECA251_g8231.t1	IPR000387	Tyrosine-specific protein phosphatases domain
ECA251_g8231.t1	IPR052782	Oocyte-to-zygote transition regulator
ECA251_g8231.t1	IPR016130	Protein-tyrosine phosphatase, active site
ECA251_g7686.t1	IPR000884	Thrombospondin type-1 (TSP1) repeat
ECA251_g7686.t1	IPR036383	Thrombospondin type-1 repeat superfamily
ECA251_g8697.t1	IPR001611	Leucine-rich repeat
ECA251_g8697.t1	IPR032675	Leucine-rich repeat domain superfamily
ECA251_g8697.t1	IPR003591	Leucine-rich repeat, typical subtype
ECA251_g4495.t1	IPR033468	Metaxin, glutathione S-transferase domain
ECA251_g4495.t1	IPR036282	Glutathione S-transferase, C-terminal domain superfamily
ECA251_g4495.t1	IPR012336	Thioredoxin-like fold
ECA251_g4495.t1	IPR050931	Mitochondrial Protein Transport Metaxin
ECA251_g4495.t1	IPR026928	FAX/IsoI-like
ECA251_g4495.t1	IPR036249	Thioredoxin-like superfamily
ECA251_g7285.t1	IPR014001	Helicase superfamily 1/2, ATP-binding domain
ECA251_g7285.t1	IPR011545	DEAD/DEAH-box helicase domain
ECA251_g7285.t1	IPR001650	Helicase, C-terminal domain-like
ECA251_g7285.t1	IPR048333	Helicase associated domain (HA2), winged-helix domain
ECA251_g7285.t1	IPR012340	Nucleic acid-binding, OB-fold
ECA251_g7285.t1	IPR011709	DEAD-box helicase, OB fold
ECA251_g7285.t1	IPR049621	DHX8 helicase, S1 domain
ECA251_g7285.t1	IPR003029	S1 domain
ECA251_g7285.t1	IPR007502	Helicase-associated domain
ECA251_g7285.t1	IPR027417	P-loop containing nucleoside triphosphate hydrolase
ECA251_g7285.t1	IPR049588	DHX8, GH2-like domain
ECA251_g7285.t1	IPR044762	DHX8/ Prp22, DEXH-box helicase domain
ECA251_g7285.t1	IPR002464	DNA/RNA helicase, ATP-dependent, DEAH-box type, conserved site
ECA251_g18916.t1	IPR017441	Protein kinase, ATP binding site
ECA251_g18916.t1	IPR000719	Protein kinase domain
ECA251_g18916.t1	IPR011009	Protein kinase-like domain superfamily
ECA251_g18916.t1	IPR050235	Casein Kinase 1 Ser/Thr Protein Kinase
ECA251_g12541.t1	IPR036514	SGNH hydrolase superfamily
ECA251_g12541.t1	IPR001087	GDSL lipase/esterase
ECA251_g16505.t1	IPR050920	Nematode receptor-like class delta
ECA251_g16505.t1	IPR019421	7TM GPCR, serpentine receptor class d (Srd)
ECA251_g9440.t1	IPR056852	A-kinase anchor protein 17A/B
ECA251_g11357.t1	IPR011009	Protein kinase-like domain superfamily
ECA251_g11357.t1	IPR000719	Protein kinase domain
ECA251_g11357.t1	IPR017441	Protein kinase, ATP binding site
ECA251_g11357.t1	IPR008271	Serine/threonine-protein kinase, active site
ECA251_g5795.t1	IPR035500	Nuclear hormone receptor-like domain superfamily
ECA251_g5795.t1	IPR000536	Nuclear hormone receptor, ligand-binding domain
ECA251_g5795.t1	IPR001628	Zinc finger, nuclear hormone receptor-type
ECA251_g5795.t1	IPR013088	Zinc finger, NHR/GATA-type
ECA251_g18902.t1	IPR008989	Myosin S1 fragment, N-terminal
ECA251_g18902.t1	IPR001609	Myosin head, motor domain-like
ECA251_g18902.t1	IPR027417	P-loop containing nucleoside triphosphate hydrolase
ECA251_g18902.t1	IPR002928	Myosin tail
ECA251_g18902.t1	IPR036961	Kinesin motor domain superfamily
ECA251_g18902.t1	IPR004009	Myosin, SH3 domain
ECA251_g21803.t1	IPR019422	7TM GPCR, serpentine receptor class h (Srh)
ECA251_g21803.t1	IPR053220	Nematode receptor-like serpentine class H
ECA251_g16282.t2	IPR052782	Oocyte-to-zygote transition regulator
ECA251_g16282.t2	IPR000242	Tyrosine-specific protein phosphatase, PTPase domain
ECA251_g16282.t2	IPR029021	Protein-tyrosine phosphatase-like
ECA251_g16282.t2	IPR000387	Tyrosine-specific protein phosphatases domain
ECA251_g16282.t2	IPR016130	Protein-tyrosine phosphatase, active site
ECA251_g16282.t2	IPR003595	Protein-tyrosine phosphatase, catalytic
ECA251_g12014.t2	IPR016187	C-type lectin fold
ECA251_g12014.t2	IPR001442	Collagen IV, non-collagenous
ECA251_g12014.t2	IPR036954	Collagen IV, non-collagenous domain superfamily
ECA251_g12014.t2	IPR008160	Collagen triple helix repeat
ECA251_g12014.t2	IPR050149	Collagen superfamily
ECA251_g408.t1	IPR050598	Cellular Amino Acid Transporter
ECA251_g408.t1	IPR002293	Amino acid/polyamine transporter I
ECA251_g4659.t1	IPR053322	Phospholipase A2-like
ECA251_g11671.t1	IPR001766	Fork head domain
ECA251_g5085.t1	IPR003084	Class I/II Histone deacetylase HDAC
ECA251_g5085.t1	IPR000286	Histone deacetylase HDAC
ECA251_g5085.t1	IPR023801	Histone deacetylase domain
ECA251_g5085.t1	IPR037138	Histone deacetylase domain superfamily
ECA251_g5085.t1	IPR023696	Ureohydrolase domain superfamily
ECA251_g8890.t1	IPR001094	Flavodoxin-like
ECA251_g8890.t1	IPR001709	Flavoprotein pyridine nucleotide cytochrome reductase
ECA251_g8890.t1	IPR003097	Sulfite reductase [NADPH] flavoprotein alpha-component-like, FAD-binding
ECA251_g8890.t1	IPR029039	Flavoprotein-like superfamily
ECA251_g8890.t1	IPR008254	Flavodoxin/nitric oxide synthase
ECA251_g8890.t1	IPR039261	Ferredoxin-NADP reductase (FNR), nucleotide-binding domain
ECA251_g8890.t1	IPR001433	Oxidoreductase FAD/NAD(P)-binding
ECA251_g8890.t1	IPR017938	Riboflavin synthase-like beta-barrel
ECA251_g8890.t1	IPR023208	NADPH-cytochrome P450 reductase
ECA251_g8890.t1	IPR023173	NADPH-cytochrome p450 reductase, FAD-binding, alpha-helical domain superfamily
ECA251_g8890.t1	IPR017927	FAD-binding domain, ferredoxin reductase-type
ECA251_g10677.t1	IPR052823	SXP/RAL-2-related
ECA251_g10677.t1	IPR003677	SXP/RAL-2 family protein Ani s 5-like, cation-binding domain
ECA251_g18471.t1	IPR000242	Tyrosine-specific protein phosphatase, PTPase domain
ECA251_g18471.t1	IPR003595	Protein-tyrosine phosphatase, catalytic
ECA251_g18471.t1	IPR029021	Protein-tyrosine phosphatase-like
ECA251_g18471.t1	IPR016130	Protein-tyrosine phosphatase, active site
ECA251_g18471.t1	IPR000387	Tyrosine-specific protein phosphatases domain
ECA251_g18471.t1	IPR052782	Oocyte-to-zygote transition regulator
ECA251_g17191.t1	IPR037193	GDNF receptor alpha
ECA251_g17191.t1	IPR016017	GDNF/GAS1
ECA251_g17191.t1	IPR003438	Glial cell line-derived neurotrophic factor receptor
ECA251_g18329.t1	IPR040260	Replication factor A protein-like
ECA251_g18329.t1	IPR012340	Nucleic acid-binding, OB-fold
ECA251_g18329.t1	IPR036390	Winged helix DNA-binding domain superfamily
ECA251_g2747.t1	IPR019422	7TM GPCR, serpentine receptor class h (Srh)
ECA251_g8176.t1	IPR036047	F-box-like domain superfamily
ECA251_g8176.t1	IPR001810	F-box domain
ECA251_g8176.t1	IPR002900	Domain of unknown function DUF38/FTH, Caenorhabditis species
ECA251_g8176.t1	IPR040161	F-box A protein FB224
ECA251_g19840.t1	IPR052506	Bacterial Fibronectin-Binding
ECA251_g5333.t1	IPR019425	7TM GPCR, serpentine receptor class t (Srt)
ECA251_g20751.t1	IPR036085	PAZ domain superfamily
ECA251_g20751.t1	IPR036397	Ribonuclease H superfamily
ECA251_g20751.t1	IPR003165	Piwi domain
ECA251_g20751.t1	IPR056992	Argonaute protein hrde-1/Nuclear RNAi defective-3 protein-like, N-terminal domain
ECA251_g20751.t1	IPR003100	PAZ domain
ECA251_g20751.t1	IPR012337	Ribonuclease H-like superfamily
ECA251_g20751.t1	IPR057272	Piwi domain, nematodes
ECA251_g2893.t2	IPR019734	Tetratricopeptide repeat
ECA251_g2893.t2	IPR011990	Tetratricopeptide-like helical domain superfamily
ECA251_g2893.t2	IPR028796	Tetratricopeptide repeat protein 8
ECA251_g4908.t2	IPR040233	CCD97-like, C-terminal
ECA251_g4908.t2	IPR018613	Ccdc97-like
ECA251_g5636.t1	IPR019423	7TM GPCR, serpentine receptor class j (Srj)
ECA251_g856.t1	IPR019429	7TM GPCR, serpentine chemoreceptor class i (Sri)
ECA251_g20980.t2	IPR000873	AMP-dependent synthetase/ligase domain
ECA251_g20980.t2	IPR042099	ANL, N-terminal domain
ECA251_g548.t1	IPR000609	7TM GPCR, serpentine receptor class g (Srg)
ECA251_g548.t1	IPR051119	Nematode serpentine receptor-like
ECA251_g5464.t1	IPR035500	Nuclear hormone receptor-like domain superfamily
ECA251_g5464.t1	IPR000536	Nuclear hormone receptor, ligand-binding domain
ECA251_g12597.t1	IPR013506	DNA topoisomerase, type IIA, subunit B, domain 2
ECA251_g12597.t1	IPR014721	Small ribosomal subunit protein uS5 domain 2-type fold, subgroup
ECA251_g12597.t1	IPR036890	Histidine kinase/HSP90-like ATPase superfamily
ECA251_g12597.t1	IPR013759	DNA topoisomerase, type IIA, subunit B, C-terminal
ECA251_g12597.t1	IPR001241	DNA topoisomerase, type IIA
ECA251_g12597.t1	IPR050634	DNA Topoisomerase II
ECA251_g12597.t1	IPR020568	Ribosomal protein uS5 domain 2-type superfamily
ECA251_g12597.t1	IPR003594	Histidine kinase/HSP90-like ATPase domain
ECA251_g5252.t1	IPR004950	Protein of unknown function DUF267, Caenorhabditis species
ECA251_g11359.t1	IPR027417	P-loop containing nucleoside triphosphate hydrolase
ECA251_g11359.t1	IPR001478	PDZ domain
ECA251_g11359.t1	IPR004172	L27 domain
ECA251_g11359.t1	IPR020590	Guanylate kinase, conserved site
ECA251_g11359.t1	IPR001452	SH3 domain
ECA251_g11359.t1	IPR008145	Guanylate kinase/L-type calcium channel beta subunit
ECA251_g11359.t1	IPR036034	PDZ superfamily
ECA251_g11359.t1	IPR036028	SH3-like domain superfamily
ECA251_g11359.t1	IPR050716	Membrane-associated guanylate kinase
ECA251_g11359.t1	IPR008144	Guanylate kinase-like domain
ECA251_g11359.t1	IPR014775	L27 domain, C-terminal
ECA251_g10609.t1	IPR000175	Sodium:neurotransmitter symporter
ECA251_g10609.t1	IPR037272	Sodium:neurotransmitter symporter superfamily
ECA251_g11884.t1	IPR036465	von Willebrand factor A-like domain superfamily
ECA251_g11884.t1	IPR050525	Extracellular Matrix Assembly and Organization
ECA251_g11884.t1	IPR002035	von Willebrand factor, type A
ECA251_g18662.t1	IPR000276	G protein-coupled receptor, rhodopsin-like
ECA251_g18662.t1	IPR017452	GPCR, rhodopsin-like, 7TM
ECA251_g14758.t3	IPR037185	Multidrug transporter EmrE superfamily
ECA251_g14758.t3	IPR007271	Nucleotide-sugar transporter
ECA251_g2057.t1	IPR038680	PAW domain superfamily
ECA251_g2057.t1	IPR006588	Peptide N glycanase, PAW domain
ECA251_g2057.t1	IPR008979	Galactose-binding-like domain superfamily
ECA251_g18206.t1	IPR037272	Sodium:neurotransmitter symporter superfamily
ECA251_g18206.t1	IPR000175	Sodium:neurotransmitter symporter
ECA251_g2947.t1	IPR017452	GPCR, rhodopsin-like, 7TM
ECA251_g2947.t1	IPR019430	7TM GPCR, serpentine receptor class x (Srx)
ECA251_g8690.t2	IPR002126	Cadherin-like
ECA251_g8690.t2	IPR020894	Cadherin conserved site
ECA251_g8690.t2	IPR000742	EGF-like domain
ECA251_g8690.t2	IPR015919	Cadherin-like superfamily
ECA251_g8690.t2	IPR038765	Papain-like cysteine peptidase superfamily
ECA251_g8690.t2	IPR001791	Laminin G domain
ECA251_g8690.t2	IPR013320	Concanavalin A-like lectin/glucanase domain superfamily
ECA251_g8690.t2	IPR001881	EGF-like calcium-binding domain
ECA251_g9064.t1	IPR019787	Zinc finger, PHD-finger
ECA251_g9064.t1	IPR013087	Zinc finger C2H2-type
ECA251_g9064.t1	IPR001965	Zinc finger, PHD-type
ECA251_g9064.t1	IPR011011	Zinc finger, FYVE/PHD-type
ECA251_g9064.t1	IPR013083	Zinc finger, RING/FYVE/PHD-type
ECA251_g9064.t1	IPR025750	DPF1-3, N-terminal domain
ECA251_g14394.t3	IPR049452	Anoctamin, transmembrane domain
ECA251_g14394.t3	IPR007632	Anoctamin
ECA251_g12702.t1	IPR000536	Nuclear hormone receptor, ligand-binding domain
ECA251_g12702.t1	IPR035500	Nuclear hormone receptor-like domain superfamily
ECA251_g2916.t1	IPR017452	GPCR, rhodopsin-like, 7TM
ECA251_g2916.t1	IPR000276	G protein-coupled receptor, rhodopsin-like
ECA251_g2916.t1	IPR019427	7TM GPCR, serpentine receptor class w (Srw)
ECA251_g6562.t1	IPR003653	Ulp1 protease family, C-terminal catalytic domain
ECA251_g6562.t1	IPR038765	Papain-like cysteine peptidase superfamily
ECA251_g18349.t2	IPR005124	Vacuolar (H+)-ATPase G subunit
ECA251_g1927.t1	IPR018247	EF-Hand 1, calcium-binding site
ECA251_g1927.t1	IPR002048	EF-hand domain
ECA251_g1927.t1	IPR051875	Calcineurin B homologous
ECA251_g1927.t1	IPR011992	EF-hand domain pair
ECA251_g8015.t1	IPR001810	F-box domain
ECA251_g8015.t1	IPR040161	F-box A protein FB224
ECA251_g8015.t1	IPR002900	Domain of unknown function DUF38/FTH, Caenorhabditis species
ECA251_g22600.t1	IPR027417	P-loop containing nucleoside triphosphate hydrolase
ECA251_g2523.t1	IPR025958	SID1 transmembrane family
ECA251_g10206.t1	IPR002347	Short-chain dehydrogenase/reductase SDR
ECA251_g10206.t1	IPR057326	Ketoreductase domain
ECA251_g10206.t1	IPR036291	NAD(P)-binding domain superfamily
ECA251_g10206.t1	IPR020904	Short-chain dehydrogenase/reductase, conserved site
ECA251_g2875.t1	IPR013087	Zinc finger C2H2-type
ECA251_g2875.t1	IPR036236	Zinc finger C2H2 superfamily
ECA251_g2875.t1	IPR042972	Insulinoma-associated protein 1/2
ECA251_g13837.t1	IPR024298	Sec16, Sec23-binding domain
ECA251_g13837.t1	IPR024340	Sec16, central conserved domain
ECA251_g5398.t2	IPR042936	Nuclear hormone receptor family member nhr-150
ECA251_g5398.t2	IPR000536	Nuclear hormone receptor, ligand-binding domain
ECA251_g5398.t2	IPR001628	Zinc finger, nuclear hormone receptor-type
ECA251_g5398.t2	IPR013088	Zinc finger, NHR/GATA-type
ECA251_g5398.t2	IPR035500	Nuclear hormone receptor-like domain superfamily
ECA251_g844.t1	IPR019429	7TM GPCR, serpentine chemoreceptor class i (Sri)
ECA251_g11312.t1	IPR035291	Protein of unknown function DUF5354
ECA251_g13093.t1	IPR001932	PPM-type phosphatase-like domain
ECA251_g13093.t1	IPR000222	PPM-type phosphatase, divalent cation binding
ECA251_g13093.t1	IPR036457	PPM-type phosphatase-like domain superfamily
ECA251_g13093.t1	IPR015655	Protein phosphatase 2C
ECA251_g7815.t1	IPR036529	Coactivator CBP, KIX domain superfamily
ECA251_g7815.t1	IPR000197	Zinc finger, TAZ-type
ECA251_g7815.t1	IPR036546	Mediator complex subunit 15, KIX domain
ECA251_g7815.t1	IPR013178	Histone acetyltransferase Rtt109/CBP
ECA251_g7815.t1	IPR035898	TAZ domain superfamily
ECA251_g21631.t1	IPR029018	Beta-hexosaminidase-like, domain 2
ECA251_g21631.t1	IPR025705	Beta-hexosaminidase
ECA251_g21631.t1	IPR017853	Glycoside hydrolase superfamily
ECA251_g21631.t1	IPR015883	Glycoside hydrolase family 20, catalytic domain
ECA251_g21631.t1	IPR029019	Beta-hexosaminidase, eukaryotic type, N-terminal
ECA251_g5419.t1	IPR033871	Sm-like protein LSm5
ECA251_g5419.t1	IPR010920	LSM domain superfamily
ECA251_g5419.t1	IPR001163	Sm domain, eukaryotic/archaea-type
ECA251_g5419.t1	IPR047575	Sm domain
ECA251_g453.t1	IPR012885	Sdz-33, F-box domain
ECA251_g453.t1	IPR053222	Zygotic Embryogenesis-Associated Protein
ECA251_g6748.t1	IPR027065	Lon protease
ECA251_g6748.t1	IPR020568	Ribosomal protein uS5 domain 2-type superfamily
ECA251_g6748.t1	IPR008269	Peptidase S16, Lon proteolytic domain
ECA251_g6748.t1	IPR014721	Small ribosomal subunit protein uS5 domain 2-type fold, subgroup
ECA251_g12484.t1	IPR002900	Domain of unknown function DUF38/FTH, Caenorhabditis species
ECA251_g16520.t1	IPR013783	Immunoglobulin-like fold
ECA251_g16520.t1	IPR057755	Netrin receptor UNC5A-D-like, N-terminal domain
ECA251_g803.t1	IPR011333	SKP1/BTB/POZ domain superfamily
ECA251_g803.t1	IPR002083	MATH/TRAF domain
ECA251_g803.t1	IPR000210	BTB/POZ domain
ECA251_g803.t1	IPR052664	BTB and MATH domain-containing protein
ECA251_g803.t1	IPR008974	TRAF-like
ECA251_g1284.t1	IPR019429	7TM GPCR, serpentine chemoreceptor class i (Sri)
ECA251_g1753.t1	IPR050920	Nematode receptor-like class delta
ECA251_g1753.t1	IPR019421	7TM GPCR, serpentine receptor class d (Srd)
ECA251_g21598.t1	IPR001054	Adenylyl cyclase class-3/4/guanylyl cyclase
ECA251_g21598.t1	IPR029787	Nucleotide cyclase
ECA251_g21598.t1	IPR038158	H-NOX domain superfamily
ECA251_g21598.t1	IPR024096	NO signalling/Golgi transport ligand-binding domain superfamily
ECA251_g21598.t1	IPR011645	Haem NO binding associated
ECA251_g21598.t1	IPR042463	Haem NO binding associated domain superfamily
ECA251_g21598.t1	IPR011644	Heme NO-binding
ECA251_g21598.t1	IPR018297	Adenylyl cyclase class-4/guanylyl cyclase, conserved site
ECA251_g1209.t1	IPR011011	Zinc finger, FYVE/PHD-type
ECA251_g1209.t1	IPR013083	Zinc finger, RING/FYVE/PHD-type
ECA251_g1209.t1	IPR001965	Zinc finger, PHD-type
ECA251_g1209.t1	IPR019787	Zinc finger, PHD-finger
ECA251_g1209.t1	IPR038045	PHD finger protein 10, PHD finger 1
ECA251_g584.t1	IPR000210	BTB/POZ domain
ECA251_g584.t1	IPR052664	BTB and MATH domain-containing protein
ECA251_g584.t1	IPR011333	SKP1/BTB/POZ domain superfamily
ECA251_g584.t1	IPR002083	MATH/TRAF domain
ECA251_g17985.t1	IPR023584	Ribosome recycling factor domain
ECA251_g17985.t1	IPR036191	RRF superfamily
ECA251_g17985.t1	IPR002661	Ribosome recycling factor
ECA251_g11550.t1	IPR038412	Pepsin inhibitor-3 domain superfamily
ECA251_g11550.t1	IPR051901	Protease Inhibitor I33
ECA251_g11550.t1	IPR010480	Pepsin inhibitor-3-like repeated domain
ECA251_g9619.t1	IPR020149	Uncharacterised protein family C02F5.10
ECA251_g17330.t1	IPR001452	SH3 domain
ECA251_g17330.t1	IPR000980	SH2 domain
ECA251_g17330.t1	IPR036028	SH3-like domain superfamily
ECA251_g17330.t1	IPR051184	Tyrosine-phosphorylated adapter molecule
ECA251_g17330.t1	IPR036860	SH2 domain superfamily
ECA251_g10432.t1	IPR025258	Rubicon Homology Domain
ECA251_g10432.t1	IPR052428	Autophagy and Host Defense Regulator
ECA251_g10876.t1	IPR028426	Huntingtin family
ECA251_g1322.t1	IPR052501	Alpha-1-2 Fucosyltransferase
ECA251_g1322.t1	IPR002516	Glycosyl transferase, family 11
ECA251_g17360.t1	IPR000169	Cysteine peptidase, cysteine active site
ECA251_g17360.t1	IPR022682	Peptidase C2, calpain, large subunit, domain III
ECA251_g17360.t1	IPR001300	Peptidase C2, calpain, catalytic domain
ECA251_g17360.t1	IPR022684	Peptidase C2, calpain family
ECA251_g17360.t1	IPR036213	Calpain large subunit, domain III superfamily
ECA251_g17360.t1	IPR022683	Peptidase C2, calpain, domain III
ECA251_g17360.t1	IPR033883	Calpain subdomain III
ECA251_g17360.t1	IPR038765	Papain-like cysteine peptidase superfamily
ECA251_g5344.t1	IPR016187	C-type lectin fold
ECA251_g5344.t1	IPR001304	C-type lectin-like
ECA251_g5344.t1	IPR016186	C-type lectin-like/link domain superfamily
ECA251_g6696.t1	IPR008160	Collagen triple helix repeat
ECA251_g6696.t1	IPR002486	Nematode cuticle collagen, N-terminal
ECA251_g19057.t1	IPR013957	U4/U6.U5 small nuclear ribonucleoprotein 27kDa protein
ECA251_g5416.t1	IPR013314	Globin, lamprey/hagfish type
ECA251_g5416.t1	IPR000971	Globin
ECA251_g5416.t1	IPR012292	Globin/Protoglobin
ECA251_g5416.t1	IPR044399	Myoglobin-like, M family globin domain
ECA251_g5416.t1	IPR009050	Globin-like superfamily
ECA251_g10268.t1	IPR007110	Immunoglobulin-like domain
ECA251_g10268.t1	IPR036179	Immunoglobulin-like domain superfamily
ECA251_g10268.t1	IPR013098	Immunoglobulin I-set
ECA251_g10268.t1	IPR013783	Immunoglobulin-like fold
ECA251_g10268.t1	IPR003599	Immunoglobulin domain subtype
ECA251_g10268.t1	IPR050958	Cell Adhesion and Cytoskeletal Organization
ECA251_g10268.t1	IPR003598	Immunoglobulin subtype 2
ECA251_g5859.t2	IPR001406	Pseudouridine synthase I, TruA
ECA251_g5859.t2	IPR020094	Pseudouridine synthase TruA/RsuA/RluB/E/F, N-terminal
ECA251_g5859.t2	IPR020097	Pseudouridine synthase I, TruA, alpha/beta domain
ECA251_g5859.t2	IPR041708	Pseudouridine synthase PUS1/ PUS2-like
ECA251_g5859.t2	IPR020095	Pseudouridine synthase I, TruA, C-terminal
ECA251_g5859.t2	IPR020103	Pseudouridine synthase, catalytic domain superfamily
ECA251_g6058.t1	IPR046342	CBS domain superfamily
ECA251_g6058.t1	IPR050511	AMP-activated protein kinase gamma/SDS23 families
ECA251_g6058.t1	IPR000644	CBS domain
ECA251_g6558.t1	IPR047873	Large ribosomal subunit protein uL16
ECA251_g6558.t1	IPR016180	Large ribosomal subunit protein uL16 domain
ECA251_g6558.t1	IPR018255	Large ribosomal subunit protein uL16, conserved site, eukaryotes/archaea
ECA251_g6558.t1	IPR036920	Large ribosomal subunit protein uL16 superfamily
ECA251_g6558.t1	IPR001197	Large ribosomal subunit protein uL16, eukaryotes/archaea
ECA251_g7301.t1	IPR019330	LRP chaperone MESD
ECA251_g20746.t1	IPR000719	Protein kinase domain
ECA251_g20746.t1	IPR011009	Protein kinase-like domain superfamily
ECA251_g20746.t1	IPR000961	AGC-kinase, C-terminal
ECA251_g20746.t1	IPR008271	Serine/threonine-protein kinase, active site
ECA251_g20746.t1	IPR017892	Protein kinase, C-terminal
ECA251_g20746.t1	IPR017441	Protein kinase, ATP binding site
ECA251_g4856.t1	IPR019430	7TM GPCR, serpentine receptor class x (Srx)
ECA251_g17285.t1	IPR011009	Protein kinase-like domain superfamily
ECA251_g17285.t1	IPR008266	Tyrosine-protein kinase, active site
ECA251_g17285.t1	IPR018934	RIO-type domain
ECA251_g17285.t1	IPR022495	Serine/threonine-protein kinase Bud32
ECA251_g17285.t1	IPR000719	Protein kinase domain
ECA251_g14553.t1	IPR027267	AH/BAR domain superfamily
ECA251_g1647.t1	IPR008166	Glycosyltransferase family 92
ECA251_g6327.t1	IPR035979	RNA-binding domain superfamily
ECA251_g6327.t1	IPR012677	Nucleotide-binding alpha-beta plait domain superfamily
ECA251_g6327.t1	IPR000504	RNA recognition motif domain
ECA251_g6327.t1	IPR041105	TAR DNA-binding protein 43, N-terminal
ECA251_g17445.t1	IPR036734	Neurotransmitter-gated ion-channel ligand-binding domain superfamily
ECA251_g17445.t1	IPR018000	Neurotransmitter-gated ion-channel, conserved site
ECA251_g17445.t1	IPR006202	Neurotransmitter-gated ion-channel ligand-binding domain
ECA251_g17445.t1	IPR006201	Neurotransmitter-gated ion-channel
ECA251_g20389.t1	IPR012885	Sdz-33, F-box domain
ECA251_g18063.t1	IPR019481	Transcription factor TFIIIC, triple barrel domain
ECA251_g10910.t1	IPR006005	Glutamate synthase, NADH/NADPH, small subunit 1
ECA251_g10910.t1	IPR017932	Glutamine amidotransferase type 2 domain
ECA251_g10910.t1	IPR023753	FAD/NAD(P)-binding domain
ECA251_g10910.t1	IPR009051	Alpha-helical ferredoxin
ECA251_g10910.t1	IPR036485	Glutamate synthase, alpha subunit, C-terminal domain superfamily
ECA251_g10910.t1	IPR006982	Glutamate synthase, central-N
ECA251_g10910.t1	IPR036188	FAD/NAD(P)-binding domain superfamily
ECA251_g10910.t1	IPR002489	Glutamate synthase, alpha subunit, C-terminal
ECA251_g10910.t1	IPR028261	Dihydroprymidine dehydrogenase domain II
ECA251_g10910.t1	IPR013785	Aldolase-type TIM barrel
ECA251_g10910.t1	IPR002932	Glutamate synthase domain
ECA251_g10910.t1	IPR051394	Glutamate Synthase
ECA251_g18682.t1	IPR029201	Jiraiya
ECA251_g11631.t1	IPR014752	Arrestin-like, C-terminal
ECA251_g11631.t1	IPR050357	Arrestin domain-containing protein
ECA251_g11631.t1	IPR011021	Arrestin-like, N-terminal
ECA251_g11631.t1	IPR014756	Immunoglobulin E-set
ECA251_g11631.t1	IPR011022	Arrestin C-terminal-like domain
ECA251_g6163.t1	IPR011598	Myc-type, basic helix-loop-helix (bHLH) domain
ECA251_g6163.t1	IPR036638	Helix-loop-helix DNA-binding domain superfamily
ECA251_g6163.t1	IPR050283	E-box Binding Transcriptional Regulators
ECA251_g1034.t1	IPR011333	SKP1/BTB/POZ domain superfamily
ECA251_g1034.t1	IPR003131	Potassium channel tetramerisation-type BTB domain
ECA251_g1034.t1	IPR000210	BTB/POZ domain
ECA251_g1034.t1	IPR045068	BTB/POZ domain-containing adapter for CUL3-mediated RhoA degradation protein 1-3
ECA251_g20683.t1	IPR003619	MAD homology 1, Dwarfin-type
ECA251_g20683.t1	IPR008984	SMAD/FHA domain superfamily
ECA251_g20683.t1	IPR013019	MAD homology, MH1
ECA251_g20683.t1	IPR001132	SMAD domain, Dwarfin-type
ECA251_g20683.t1	IPR017855	SMAD-like domain superfamily
ECA251_g20683.t1	IPR036578	SMAD MH1 domain superfamily
ECA251_g20683.t1	IPR013790	Dwarfin
ECA251_g3789.t1	IPR019428	7TM GPCR, serpentine receptor class r (Str)
ECA251_g13451.t1	IPR005044	Protein of unknown function DUF282, Caenorhabditis species
ECA251_g20214.t1	IPR026570	Coiled-coil domain-containing protein 86
ECA251_g1157.t1	IPR016186	C-type lectin-like/link domain superfamily
ECA251_g1157.t1	IPR001304	C-type lectin-like
ECA251_g1157.t1	IPR016187	C-type lectin fold
ECA251_g13144.t1	IPR003395	RecF/RecN/SMC, N-terminal
ECA251_g13144.t1	IPR036277	SMCs flexible hinge superfamily
ECA251_g13144.t1	IPR010935	SMCs flexible hinge
ECA251_g13144.t1	IPR027417	P-loop containing nucleoside triphosphate hydrolase
ECA251_g15039.t1	IPR015671	GLTSCR protein, conserved domain
ECA251_g15039.t1	IPR016182	Copper amine oxidase, N-terminal
ECA251_g11515.t1	IPR031962	Domain of unknown function DUF4781
ECA251_g11515.t1	IPR043145	Zinc finger, ZZ-type superfamily
ECA251_g11515.t1	IPR000433	Zinc finger, ZZ-type
ECA251_g19884.t1	IPR056680	Domain of unknown function DUF7778
ECA251_g19298.t1	IPR005052	Legume-like lectin
ECA251_g19298.t1	IPR051136	Intracellular Lectin and Glycoprotein Transporter
ECA251_g19298.t1	IPR013320	Concanavalin A-like lectin/glucanase domain superfamily
ECA251_g20702.t1	IPR038885	Phospholipase B1, membrane-associated
ECA251_g20702.t1	IPR001087	GDSL lipase/esterase
ECA251_g20702.t1	IPR035547	Phospholipase B
ECA251_g10874.t1	IPR019787	Zinc finger, PHD-finger
ECA251_g10874.t1	IPR011011	Zinc finger, FYVE/PHD-type
ECA251_g10874.t1	IPR013083	Zinc finger, RING/FYVE/PHD-type
ECA251_g10874.t1	IPR001965	Zinc finger, PHD-type
ECA251_g21637.t1	IPR008936	Rho GTPase activation protein
ECA251_g21637.t1	IPR001936	Ras GTPase-activating domain
ECA251_g21637.t1	IPR011993	PH-like domain superfamily
ECA251_g21637.t1	IPR001849	Pleckstrin homology domain
ECA251_g21637.t1	IPR023152	Ras GTPase-activating protein, conserved site
ECA251_g21637.t1	IPR039360	Ras GTPase-activating protein
ECA251_g3752.t1	IPR019428	7TM GPCR, serpentine receptor class r (Str)
ECA251_g18787.t1	IPR002930	Glycine cleavage system H-protein
ECA251_g18787.t1	IPR033753	Glycine cleavage system H-protein/Simiate
ECA251_g18787.t1	IPR000089	Biotin/lipoyl attachment
ECA251_g18787.t1	IPR011053	Single hybrid motif
ECA251_g18787.t1	IPR017453	Glycine cleavage system H-protein, subgroup
ECA251_g15498.t1	IPR019034	Uncharacterised protein family UPF0390
ECA251_g1799.t1	IPR000859	CUB domain
ECA251_g1799.t1	IPR035914	Spermadhesin, CUB domain superfamily
ECA251_g5227.t1	IPR005225	Small GTP-binding domain
ECA251_g5227.t1	IPR001806	Small GTPase
ECA251_g5227.t1	IPR027417	P-loop containing nucleoside triphosphate hydrolase
ECA251_g5227.t1	IPR041840	Ras-related protein Rap2
ECA251_g5227.t1	IPR020849	Small GTPase, Ras-type
ECA251_g5303.t1	IPR008266	Tyrosine-protein kinase, active site
ECA251_g5303.t1	IPR020635	Tyrosine-protein kinase, catalytic domain
ECA251_g5303.t1	IPR011009	Protein kinase-like domain superfamily
ECA251_g5303.t1	IPR001245	Serine-threonine/tyrosine-protein kinase, catalytic domain
ECA251_g5303.t1	IPR000719	Protein kinase domain
ECA251_g5303.t1	IPR050122	Receptor Tyrosine Kinase
ECA251_g10530.t1	IPR002921	Fungal lipase-type domain
ECA251_g10530.t1	IPR029058	Alpha/Beta hydrolase fold
ECA251_g753.t1	IPR003326	TRA-1 regulated
ECA251_g6266.t1	IPR000001	Kringle
ECA251_g6266.t1	IPR041775	Ror-like, cysteine-rich domain
ECA251_g6266.t1	IPR020067	Frizzled domain
ECA251_g6266.t1	IPR001245	Serine-threonine/tyrosine-protein kinase, catalytic domain
ECA251_g6266.t1	IPR011009	Protein kinase-like domain superfamily
ECA251_g6266.t1	IPR017441	Protein kinase, ATP binding site
ECA251_g6266.t1	IPR008266	Tyrosine-protein kinase, active site
ECA251_g6266.t1	IPR036790	Frizzled cysteine-rich domain superfamily
ECA251_g6266.t1	IPR016247	Tyrosine-protein kinase, receptor ROR
ECA251_g6266.t1	IPR038178	Kringle superfamily
ECA251_g6266.t1	IPR013806	Kringle-like fold
ECA251_g6266.t1	IPR000719	Protein kinase domain
ECA251_g6266.t1	IPR050122	Receptor Tyrosine Kinase
ECA251_g6266.t1	IPR020635	Tyrosine-protein kinase, catalytic domain
ECA251_g6266.t1	IPR018056	Kringle, conserved site
ECA251_g2473.t1	IPR019428	7TM GPCR, serpentine receptor class r (Str)
ECA251_g1345.t1	IPR012885	Sdz-33, F-box domain
ECA251_g1345.t1	IPR001810	F-box domain
ECA251_g1345.t1	IPR053222	Zygotic Embryogenesis-Associated Protein
ECA251_g13732.t1	IPR041428	Syntrophin, split Pleckstrin homology (PH) domain
ECA251_g13732.t1	IPR036034	PDZ superfamily
ECA251_g13732.t1	IPR055108	Syntrophin, C-terminal PH domain
ECA251_g13732.t1	IPR001478	PDZ domain
ECA251_g13732.t1	IPR011993	PH-like domain superfamily
ECA251_g13732.t1	IPR001849	Pleckstrin homology domain
ECA251_g13732.t1	IPR015482	Syntrophin
ECA251_g8920.t1	IPR008271	Serine/threonine-protein kinase, active site
ECA251_g8920.t1	IPR000719	Protein kinase domain
ECA251_g8920.t1	IPR050235	Casein Kinase 1 Ser/Thr Protein Kinase
ECA251_g8920.t1	IPR011009	Protein kinase-like domain superfamily
ECA251_g8920.t1	IPR017441	Protein kinase, ATP binding site
ECA251_g8920.t1	IPR047916	Tau-tubulin kinase homolog Asator-like, catalytic domain
ECA251_g17346.t1	IPR017452	GPCR, rhodopsin-like, 7TM
ECA251_g17346.t1	IPR000276	G protein-coupled receptor, rhodopsin-like
ECA251_g11558.t1	IPR017907	Zinc finger, RING-type, conserved site
ECA251_g11558.t1	IPR047126	RING finger protein 141-like
ECA251_g11558.t1	IPR001841	Zinc finger, RING-type
ECA251_g11558.t1	IPR013083	Zinc finger, RING/FYVE/PHD-type
ECA251_g11858.t1	IPR000719	Protein kinase domain
ECA251_g11858.t1	IPR008271	Serine/threonine-protein kinase, active site
ECA251_g11858.t1	IPR011009	Protein kinase-like domain superfamily
ECA251_g11858.t1	IPR050235	Casein Kinase 1 Ser/Thr Protein Kinase
ECA251_g11858.t1	IPR017441	Protein kinase, ATP binding site
ECA251_g2491.t1	IPR004950	Protein of unknown function DUF267, Caenorhabditis species
ECA251_g10176.t1	IPR006809	TAFII28-like protein domain
ECA251_g10176.t1	IPR009072	Histone-fold
ECA251_g10176.t1	IPR045127	Transcription initiation factor TFIID subunit 11-like
ECA251_g7991.t1	IPR001810	F-box domain
ECA251_g7991.t1	IPR002900	Domain of unknown function DUF38/FTH, Caenorhabditis species
ECA251_g7991.t1	IPR036047	F-box-like domain superfamily
ECA251_g7991.t1	IPR040161	F-box A protein FB224
ECA251_g19819.t1	IPR037138	Histone deacetylase domain superfamily
ECA251_g19819.t1	IPR023801	Histone deacetylase domain
ECA251_g19819.t1	IPR023696	Ureohydrolase domain superfamily
ECA251_g19819.t1	IPR003084	Class I/II Histone deacetylase HDAC
ECA251_g19819.t1	IPR000286	Histone deacetylase HDAC
ECA251_g13908.t1	IPR013783	Immunoglobulin-like fold
ECA251_g13908.t1	IPR013151	Immunoglobulin-like beta-sandwich domain
ECA251_g13908.t1	IPR003961	Fibronectin type III
ECA251_g13908.t1	IPR007110	Immunoglobulin-like domain
ECA251_g13908.t1	IPR036179	Immunoglobulin-like domain superfamily
ECA251_g13908.t1	IPR003598	Immunoglobulin subtype 2
ECA251_g13908.t1	IPR013098	Immunoglobulin I-set
ECA251_g13908.t1	IPR036116	Fibronectin type III superfamily
ECA251_g13908.t1	IPR003599	Immunoglobulin domain subtype
ECA251_g21563.t1	IPR019133	MICOS complex subunit MIC60
ECA251_g8724.t1	IPR036457	PPM-type phosphatase-like domain superfamily
ECA251_g8724.t1	IPR001932	PPM-type phosphatase-like domain
ECA251_g8724.t1	IPR000222	PPM-type phosphatase, divalent cation binding
ECA251_g8724.t1	IPR015655	Protein phosphatase 2C
ECA251_g7055.t4	IPR007262	Vps55/LEPROT
ECA251_g14727.t1	IPR003366	CUB-like domain
ECA251_g6004.t1	IPR019422	7TM GPCR, serpentine receptor class h (Srh)
ECA251_g6004.t1	IPR053220	Nematode receptor-like serpentine class H
ECA251_g21114.t1	IPR036259	MFS transporter superfamily
ECA251_g21114.t1	IPR011701	Major facilitator superfamily
ECA251_g18561.t1	IPR000008	C2 domain
ECA251_g18561.t1	IPR035892	C2 domain superfamily
ECA251_g192.t1	IPR005515	Vitelline membrane outer layer protein I (VOMI)
ECA251_g192.t1	IPR036706	Vitelline membrane outer layer protein I (VOMI) superfamily
ECA251_g16386.t1	IPR019426	7TM GPCR, serpentine receptor class v (Srv)
ECA251_g16386.t1	IPR017452	GPCR, rhodopsin-like, 7TM
ECA251_g16386.t1	IPR052665	Neuropeptide-activated GPCR
ECA251_g21319.t1	IPR009072	Histone-fold
ECA251_g21319.t1	IPR006809	TAFII28-like protein domain
ECA251_g21319.t1	IPR045127	Transcription initiation factor TFIID subunit 11-like
ECA251_g3347.t1	IPR029052	Metallo-dependent phosphatase-like
ECA251_g3347.t1	IPR051693	UPF0046 metallophosphoesterase
ECA251_g3347.t1	IPR024201	Calcineurin-like phosphoesterase
ECA251_g3347.t1	IPR004843	Calcineurin-like, phosphoesterase domain
ECA251_g10162.t1	IPR037948	Chromo domain-containing protein cec-4
ECA251_g17454.t1	IPR021942	Protein of unknown function DUF3557
ECA251_g17450.t1	IPR021942	Protein of unknown function DUF3557
ECA251_g2480.t1	IPR001841	Zinc finger, RING-type
ECA251_g2480.t1	IPR013083	Zinc finger, RING/FYVE/PHD-type
ECA251_g2480.t1	IPR047153	TRIM45/56/19-like
ECA251_g2480.t1	IPR027370	Zinc finger, RING-type, eukaryotic
ECA251_g2480.t1	IPR017907	Zinc finger, RING-type, conserved site
ECA251_g19743.t1	IPR003609	PAN/Apple domain
ECA251_g8812.t1	IPR017213	Peptidase S54, rhomboid, metazoan
ECA251_g8812.t1	IPR035952	Rhomboid-like superfamily
ECA251_g8812.t1	IPR022764	Peptidase S54, rhomboid domain
ECA251_g8812.t1	IPR051739	Rhomboid-related Intramembrane Serine Proteases
ECA251_g8429.t1	IPR036361	SAP domain superfamily
ECA251_g8429.t1	IPR003034	SAP domain
ECA251_g8429.t1	IPR052240	SAP domain-containing ribonucleoprotein
ECA251_g5705.t1	IPR002542	T20D4.11-like domain
ECA251_g21136.t1	IPR007276	Nucleolar protein 14
ECA251_g2168.t1	IPR019427	7TM GPCR, serpentine receptor class w (Srw)
ECA251_g2168.t1	IPR017452	GPCR, rhodopsin-like, 7TM
ECA251_g13650.t1	IPR018247	EF-Hand 1, calcium-binding site
ECA251_g13650.t1	IPR002048	EF-hand domain
ECA251_g13650.t1	IPR050230	Calmodulin/Myosin light chain/Troponin C-like
ECA251_g13650.t1	IPR011992	EF-hand domain pair
ECA251_g14096.t1	IPR005514	Chymotrypsin family Peptidase-S1
ECA251_g16623.t1	IPR033620	Small ribosomal subunit protein mS37, metazoan
ECA251_g16623.t1	IPR010625	CHCH
ECA251_g5013.t1	IPR027913	Protein of unknown function DUF4473
ECA251_g1160.t1	IPR011989	Armadillo-like helical
ECA251_g1160.t1	IPR017105	Adaptor protein complex AP-3, delta subunit
ECA251_g1160.t1	IPR016024	Armadillo-type fold
ECA251_g1160.t1	IPR010474	AP-3 complex subunit delta domain, metazoa
ECA251_g1160.t1	IPR002553	Clathrin/coatomer adaptor, adaptin-like, N-terminal
ECA251_g2680.t1	IPR041426	Mos1 transposase, HTH domain
ECA251_g2680.t1	IPR036047	F-box-like domain superfamily
ECA251_g2680.t1	IPR002900	Domain of unknown function DUF38/FTH, Caenorhabditis species
ECA251_g2680.t1	IPR001810	F-box domain
ECA251_g2680.t1	IPR040161	F-box A protein FB224
ECA251_g6024.t1	IPR016699	Acid ceramidase-like
ECA251_g6024.t1	IPR029130	Acid ceramidase, N-terminal
ECA251_g6024.t1	IPR029132	Choloylglycine hydrolase/NAAA C-terminal
ECA251_g9554.t1	IPR036612	K Homology domain, type 1 superfamily
ECA251_g9554.t1	IPR004087	K Homology domain
ECA251_g9554.t1	IPR004088	K Homology domain, type 1
ECA251_g8221.t1	IPR006028	Gamma-aminobutyric acid A receptor/Glycine receptor alpha
ECA251_g8221.t1	IPR006201	Neurotransmitter-gated ion-channel
ECA251_g8221.t1	IPR036734	Neurotransmitter-gated ion-channel ligand-binding domain superfamily
ECA251_g8221.t1	IPR006029	Neurotransmitter-gated ion-channel transmembrane domain
ECA251_g8221.t1	IPR006202	Neurotransmitter-gated ion-channel ligand-binding domain
ECA251_g8221.t1	IPR018000	Neurotransmitter-gated ion-channel, conserved site
ECA251_g8221.t1	IPR038050	Neuronal acetylcholine receptor
ECA251_g8221.t1	IPR036719	Neurotransmitter-gated ion-channel transmembrane domain superfamily
ECA251_g13162.t1	IPR031139	RPGRIP1 family
ECA251_g11488.t1	IPR017972	Cytochrome P450, conserved site
ECA251_g11488.t1	IPR036396	Cytochrome P450 superfamily
ECA251_g11488.t1	IPR002401	Cytochrome P450, E-class, group I
ECA251_g11488.t1	IPR001128	Cytochrome P450
ECA251_g8787.t1	IPR036063	Smr domain superfamily
ECA251_g8787.t1	IPR052772	Endonuclease/Polynucleotide Kinase Domain-Containing Protein
ECA251_g8787.t1	IPR002625	Smr domain
ECA251_g8787.t1	IPR027417	P-loop containing nucleoside triphosphate hydrolase
ECA251_g204.t1	IPR006583	PAN-3 domain
ECA251_g16833.t1	IPR008588	Protein of unknown function DUF870, Caenorhabditis species
ECA251_g18528.t1	IPR053220	Nematode receptor-like serpentine class H
ECA251_g18528.t1	IPR019422	7TM GPCR, serpentine receptor class h (Srh)
ECA251_g13649.t1	IPR052489	Leucine-rich repeat and WD repeat-containing protein 1
ECA251_g13649.t1	IPR032675	Leucine-rich repeat domain superfamily
ECA251_g13649.t1	IPR000483	Cysteine-rich flanking region, C-terminal
ECA251_g13649.t1	IPR001611	Leucine-rich repeat
ECA251_g13649.t1	IPR003591	Leucine-rich repeat, typical subtype
ECA251_g10932.t1	IPR040250	Nucleobindin
ECA251_g10932.t1	IPR011992	EF-hand domain pair
ECA251_g10932.t1	IPR018247	EF-Hand 1, calcium-binding site
ECA251_g10932.t1	IPR057576	NUCB1-like, N-terminal domain
ECA251_g13184.t1	IPR012677	Nucleotide-binding alpha-beta plait domain superfamily
ECA251_g13184.t1	IPR000504	RNA recognition motif domain
ECA251_g13184.t1	IPR035979	RNA-binding domain superfamily
ECA251_g15253.t1	IPR050920	Nematode receptor-like class delta
ECA251_g15253.t1	IPR019421	7TM GPCR, serpentine receptor class d (Srd)
ECA251_g15534.t1	IPR001628	Zinc finger, nuclear hormone receptor-type
ECA251_g15534.t1	IPR052496	Orphan Nuclear Receptor
ECA251_g15534.t1	IPR000536	Nuclear hormone receptor, ligand-binding domain
ECA251_g15534.t1	IPR001723	Nuclear hormone receptor
ECA251_g15534.t1	IPR049636	Hepatocyte nuclear factor 4-like, DNA-binding domain
ECA251_g15534.t1	IPR035500	Nuclear hormone receptor-like domain superfamily
ECA251_g15534.t1	IPR013088	Zinc finger, NHR/GATA-type
ECA251_g16434.t1	IPR004841	Amino acid permease/ SLC12A domain
ECA251_g16434.t1	IPR018491	SLC12A transporter, C-terminal
ECA251_g16434.t1	IPR004842	SLC12A transporter family
ECA251_g4852.t2	IPR043519	Nucleotidyltransferase superfamily
ECA251_g4852.t2	IPR050264	Bacterial CCA-adding enzyme type 3 subfamily
ECA251_g4852.t2	IPR002646	Poly A polymerase, head domain
ECA251_g4852.t2	IPR032828	tRNA nucleotidyltransferase/poly(A) polymerase, RNA and SrmB- binding domain
ECA251_g9873.t1	IPR016135	Ubiquitin-conjugating enzyme/RWD-like
ECA251_g9873.t1	IPR014806	Ubiquitin-fold modifier-conjugating enzyme 1
ECA251_g19431.t1	IPR001766	Fork head domain
ECA251_g19431.t1	IPR030456	Fork head domain conserved site 2
ECA251_g19431.t1	IPR036388	Winged helix-like DNA-binding domain superfamily
ECA251_g19431.t1	IPR036390	Winged helix DNA-binding domain superfamily
ECA251_g19431.t1	IPR047519	Forkhead box protein Q2-like, forkhead domain
ECA251_g19431.t1	IPR018122	Fork head domain conserved site1
ECA251_g19431.t1	IPR050211	Forkhead box domain-containing protein
ECA251_g21387.t1	IPR003326	TRA-1 regulated
ECA251_g16705.t1	IPR007767	Protein of unknown function DUF684
ECA251_g5475.t1	IPR053220	Nematode receptor-like serpentine class H
ECA251_g5475.t1	IPR019422	7TM GPCR, serpentine receptor class h (Srh)
ECA251_g1102.t1	IPR024079	Metallopeptidase, catalytic domain superfamily
ECA251_g1102.t1	IPR000718	Peptidase M13
ECA251_g1102.t1	IPR042089	Peptidase M13, domain 2
ECA251_g1102.t1	IPR008753	Peptidase M13, N-terminal domain
ECA251_g1102.t1	IPR018497	Peptidase M13, C-terminal domain
ECA251_g17824.t1	IPR019533	Peptidase S26
ECA251_g17824.t1	IPR019758	Peptidase S26A, signal peptidase I, conserved site
ECA251_g17824.t1	IPR001733	Peptidase S26B
ECA251_g17824.t1	IPR036286	LexA/Signal peptidase-like superfamily
ECA251_g17824.t1	IPR019756	Peptidase S26A, signal peptidase I, serine active site
ECA251_g17824.t1	IPR015927	Peptidase S24/S26A/S26B/S26C
ECA251_g8992.t1	IPR011009	Protein kinase-like domain superfamily
ECA251_g8992.t1	IPR000333	Ser/Thr protein kinase, TGFB receptor
ECA251_g8992.t1	IPR000719	Protein kinase domain
ECA251_g8992.t1	IPR045860	Snake toxin-like superfamily
ECA251_g8992.t1	IPR008271	Serine/threonine-protein kinase, active site
ECA251_g10271.t1	IPR000719	Protein kinase domain
ECA251_g10271.t1	IPR017441	Protein kinase, ATP binding site
ECA251_g10271.t1	IPR008271	Serine/threonine-protein kinase, active site
ECA251_g10271.t1	IPR050235	Casein Kinase 1 Ser/Thr Protein Kinase
ECA251_g10271.t1	IPR011009	Protein kinase-like domain superfamily
ECA251_g12903.t6	IPR000644	CBS domain
ECA251_g12903.t6	IPR014743	Chloride channel, core
ECA251_g12903.t6	IPR046342	CBS domain superfamily
ECA251_g12903.t6	IPR001807	Chloride channel
ECA251_g12903.t6	IPR050970	Voltage-gated chloride channel
ECA251_g14483.t1	IPR008160	Collagen triple helix repeat
ECA251_g14483.t1	IPR002486	Nematode cuticle collagen, N-terminal
ECA251_g3773.t2	IPR006594	LIS1 homology motif
ECA251_g3773.t2	IPR032922	Protein SON
ECA251_g21567.t1	IPR001969	Aspartic peptidase, active site
ECA251_g21567.t1	IPR001878	Zinc finger, CCHC-type
ECA251_g21567.t1	IPR021109	Aspartic peptidase domain superfamily
ECA251_g21567.t1	IPR036875	Zinc finger, CCHC-type superfamily
ECA251_g15729.t1	IPR002486	Nematode cuticle collagen, N-terminal
ECA251_g16643.t1	IPR010558	Caenorhabditis elegans ly-6-related
ECA251_g37.t1	IPR039888	Protein melted-like
ECA251_g37.t1	IPR016024	Armadillo-type fold
ECA251_g10154.t2	IPR013523	Histone acetyltransferase HAT1, C-terminal
ECA251_g10154.t2	IPR019467	Histone acetyl transferase HAT1 N-terminal
ECA251_g10154.t2	IPR017380	Histone acetyltransferase type B, catalytic subunit
ECA251_g10154.t2	IPR037113	Histone acetyl transferase 1, N-terminal domain superfamily
ECA251_g10154.t2	IPR048776	Histone acetyltransferase type B catalytic subunit, C-terminal
ECA251_g10154.t2	IPR016181	Acyl-CoA N-acyltransferase
ECA251_g14017.t1	IPR017853	Glycoside hydrolase superfamily
ECA251_g14017.t1	IPR006047	Glycosyl hydrolase family 13, catalytic domain
ECA251_g14017.t1	IPR045857	Oligo-1,6-glucosidase, domain 2
ECA251_g14017.t1	IPR031984	Solute carrier family 3 member 2, N-terminal domain
ECA251_g18656.t1	IPR025066	Coiled-coil domain-containing protein 174-like
ECA251_g22443.t1	IPR053220	Nematode receptor-like serpentine class H
ECA251_g22443.t1	IPR019422	7TM GPCR, serpentine receptor class h (Srh)
ECA251_g17318.t1	IPR011990	Tetratricopeptide-like helical domain superfamily
ECA251_g18363.t1	IPR039433	Mff-like domain
ECA251_g18363.t1	IPR008518	Mff/Tango-11
ECA251_g4444.t1	IPR001534	Transthyretin-like
ECA251_g4444.t1	IPR038479	Transthyretin-like superfamily
ECA251_g17475.t1	IPR016897	S-phase kinase-associated protein 1
ECA251_g17475.t1	IPR011333	SKP1/BTB/POZ domain superfamily
ECA251_g17475.t1	IPR001232	S-phase kinase-associated protein 1-like
ECA251_g17475.t1	IPR016072	SKP1 component, dimerisation
ECA251_g17475.t1	IPR036296	SKP1-like, dimerisation domain superfamily
ECA251_g11948.t1	IPR001650	Helicase, C-terminal domain-like
ECA251_g11948.t1	IPR000330	SNF2, N-terminal
ECA251_g11948.t1	IPR027417	P-loop containing nucleoside triphosphate hydrolase
ECA251_g11948.t1	IPR038718	SNF2-like, N-terminal domain superfamily
ECA251_g11948.t1	IPR014001	Helicase superfamily 1/2, ATP-binding domain
ECA251_g11948.t1	IPR049730	SNF2/RAD5-like, C-terminal helicase domain
ECA251_g11948.t1	IPR050496	SNF2/RAD54 Helicase and DNA Repair
ECA251_g14697.t2	IPR035940	CAP superfamily
ECA251_g14697.t2	IPR001283	Cysteine-rich secretory protein-related
ECA251_g14697.t2	IPR014044	CAP domain
ECA251_g14697.t2	IPR018244	Allergen V5/Tpx-1-related, conserved site
ECA251_g14697.t2	IPR002413	Venom allergen 5-like
ECA251_g18174.t1	IPR017452	GPCR, rhodopsin-like, 7TM
ECA251_g18174.t1	IPR000276	G protein-coupled receptor, rhodopsin-like
ECA251_g8754.t1	IPR028823	Sodium leak channel NALCN
ECA251_g19732.t1	IPR035500	Nuclear hormone receptor-like domain superfamily
ECA251_g19732.t1	IPR001628	Zinc finger, nuclear hormone receptor-type
ECA251_g19732.t1	IPR000536	Nuclear hormone receptor, ligand-binding domain
ECA251_g19732.t1	IPR013088	Zinc finger, NHR/GATA-type
ECA251_g19732.t1	IPR049636	Hepatocyte nuclear factor 4-like, DNA-binding domain
ECA251_g504.t1	IPR021942	Protein of unknown function DUF3557
ECA251_g655.t1	IPR008974	TRAF-like
ECA251_g655.t1	IPR002083	MATH/TRAF domain
ECA251_g2217.t1	IPR019428	7TM GPCR, serpentine receptor class r (Str)
ECA251_g9826.t1	IPR036915	Cyclin-like superfamily
ECA251_g9826.t1	IPR046965	Cyclin A/B-like
ECA251_g9826.t1	IPR039361	Cyclin
ECA251_g9826.t1	IPR006671	Cyclin, N-terminal
ECA251_g9826.t1	IPR013763	Cyclin-like domain
ECA251_g9826.t1	IPR004367	Cyclin, C-terminal domain
ECA251_g8696.t1	IPR004088	K Homology domain, type 1
ECA251_g8696.t1	IPR036612	K Homology domain, type 1 superfamily
ECA251_g8696.t1	IPR004087	K Homology domain
ECA251_g12498.t1	IPR003689	Zinc/iron permease
ECA251_g12761.t1	IPR019422	7TM GPCR, serpentine receptor class h (Srh)
ECA251_g12761.t1	IPR053220	Nematode receptor-like serpentine class H
ECA251_g11535.t1	IPR048622	BRSK1/2-like, UBA domain
ECA251_g11535.t1	IPR011009	Protein kinase-like domain superfamily
ECA251_g11535.t1	IPR008271	Serine/threonine-protein kinase, active site
ECA251_g11535.t1	IPR017441	Protein kinase, ATP binding site
ECA251_g11535.t1	IPR000719	Protein kinase domain
ECA251_g22241.t1	IPR016187	C-type lectin fold
ECA251_g11801.t1	IPR016137	RGS domain
ECA251_g11801.t1	IPR036305	RGS domain superfamily
ECA251_g11801.t1	IPR044926	RGS, subdomain 2
ECA251_g22622.t1	IPR002893	Zinc finger, MYND-type
ECA251_g22622.t1	IPR050869	Histone-lysine N-methyltransferase
ECA251_g22622.t1	IPR046341	SET domain superfamily
ECA251_g14265.t1	IPR019312	CCR4-NOT transcription complex subunit 11
ECA251_g19114.t2	IPR006569	CID domain
ECA251_g19114.t2	IPR008942	ENTH/VHS
ECA251_g2031.t2	IPR009667	Protein of unknown function DUF1258
ECA251_g9770.t1	IPR024881	T-cell immunomodulatory protein
ECA251_g9770.t1	IPR057089	T-cell immunomodulatory protein TIP, C2 domain
ECA251_g9770.t1	IPR028994	Integrin alpha, N-terminal
ECA251_g16205.t1	IPR019428	7TM GPCR, serpentine receptor class r (Str)
ECA251_g2618.t1	IPR001245	Serine-threonine/tyrosine-protein kinase, catalytic domain
ECA251_g2618.t1	IPR050122	Receptor Tyrosine Kinase
ECA251_g2618.t1	IPR003961	Fibronectin type III
ECA251_g2618.t1	IPR036116	Fibronectin type III superfamily
ECA251_g2618.t1	IPR008266	Tyrosine-protein kinase, active site
ECA251_g2618.t1	IPR000719	Protein kinase domain
ECA251_g2618.t1	IPR011009	Protein kinase-like domain superfamily
ECA251_g2618.t1	IPR019799	Glycoside hydrolase family 22 domain
ECA251_g2618.t1	IPR020635	Tyrosine-protein kinase, catalytic domain
ECA251_g2928.t1	IPR002213	UDP-glucuronosyl/UDP-glucosyltransferase
ECA251_g2928.t1	IPR050271	UDP-glycosyltransferase
ECA251_g900.t1	IPR001810	F-box domain
ECA251_g900.t1	IPR053222	Zygotic Embryogenesis-Associated Protein
ECA251_g20189.t1	IPR023088	3'5'-cyclic nucleotide phosphodiesterase
ECA251_g20189.t1	IPR002073	3'5'-cyclic nucleotide phosphodiesterase, catalytic domain
ECA251_g20189.t1	IPR013706	PDE1, N-terminal domain
ECA251_g20189.t1	IPR023174	3'5'-cyclic nucleotide phosphodiesterase, conserved site
ECA251_g20189.t1	IPR003607	HD/PDEase domain
ECA251_g20189.t1	IPR036971	3'5'-cyclic nucleotide phosphodiesterase, catalytic domain superfamily
ECA251_g6203.t1	IPR001223	Glycoside hydrolase family 18, catalytic domain
ECA251_g6203.t1	IPR017853	Glycoside hydrolase superfamily
ECA251_g15826.t1	IPR051774	Sperm-specific class P
ECA251_g15826.t1	IPR000535	Major sperm protein (MSP) domain
ECA251_g15826.t1	IPR008962	PapD-like superfamily
ECA251_g15826.t1	IPR013783	Immunoglobulin-like fold
ECA251_g12352.t1	IPR011701	Major facilitator superfamily
ECA251_g12352.t1	IPR050382	Major Facilitator Superfamily Sodium/Anion Cotransporter
ECA251_g12352.t1	IPR044777	Solute carrier family 17 member 9-like
ECA251_g12352.t1	IPR036259	MFS transporter superfamily
ECA251_g12352.t1	IPR020846	Major facilitator superfamily domain
ECA251_g15268.t1	IPR013783	Immunoglobulin-like fold
ECA251_g15268.t1	IPR000535	Major sperm protein (MSP) domain
ECA251_g15268.t1	IPR051774	Sperm-specific class P
ECA251_g15268.t1	IPR008962	PapD-like superfamily
ECA251_g9524.t1	IPR013783	Immunoglobulin-like fold
ECA251_g9524.t1	IPR000535	Major sperm protein (MSP) domain
ECA251_g9524.t1	IPR008962	PapD-like superfamily
ECA251_g800.t2	IPR001841	Zinc finger, RING-type
ECA251_g800.t2	IPR057657	MAT1, C-terminal CAK anchor
ECA251_g800.t2	IPR004575	Cdk-activating kinase assembly factor MAT1/Tfb3
ECA251_g800.t2	IPR013083	Zinc finger, RING/FYVE/PHD-type
ECA251_g800.t2	IPR017907	Zinc finger, RING-type, conserved site
ECA251_g800.t2	IPR015877	MAT1, centre
ECA251_g1823.t1	IPR019430	7TM GPCR, serpentine receptor class x (Srx)
ECA251_g1823.t1	IPR017452	GPCR, rhodopsin-like, 7TM
ECA251_g9437.t1	IPR000504	RNA recognition motif domain
ECA251_g9437.t1	IPR051485	SR-related and CTD-associated factor
ECA251_g9437.t1	IPR035967	SWAP/Surp superfamily
ECA251_g9437.t1	IPR006569	CID domain
ECA251_g9437.t1	IPR000061	SWAP/Surp
ECA251_g9437.t1	IPR008942	ENTH/VHS
ECA251_g9437.t1	IPR035979	RNA-binding domain superfamily
ECA251_g9437.t1	IPR012677	Nucleotide-binding alpha-beta plait domain superfamily
ECA251_g9437.t1	IPR035009	SR140, RNA recognition motif
ECA251_g14024.t1	IPR036259	MFS transporter superfamily
ECA251_g14024.t1	IPR051068	Major Facilitator Superfamily Domain-Containing Protein
ECA251_g14024.t1	IPR020846	Major facilitator superfamily domain
ECA251_g14024.t1	IPR011701	Major facilitator superfamily
ECA251_g6983.t1	IPR001873	Epithelial sodium channel
ECA251_g1206.t1	IPR000276	G protein-coupled receptor, rhodopsin-like
ECA251_g1206.t1	IPR017452	GPCR, rhodopsin-like, 7TM
ECA251_g2101.t1	IPR019420	7TM GPCR, serpentine receptor class bc (Srbc)
ECA251_g5158.t2	IPR000980	SH2 domain
ECA251_g5158.t2	IPR036860	SH2 domain superfamily
ECA251_g21716.t1	IPR052667	E3 ubiquitin-protein ligase RING-type
ECA251_g21716.t1	IPR001841	Zinc finger, RING-type
ECA251_g21716.t1	IPR017907	Zinc finger, RING-type, conserved site
ECA251_g21716.t1	IPR013083	Zinc finger, RING/FYVE/PHD-type
ECA251_g21716.t1	IPR027370	Zinc finger, RING-type, eukaryotic
ECA251_g3312.t1	IPR019428	7TM GPCR, serpentine receptor class r (Str)
ECA251_g4680.t1	IPR029153	Chondroitin proteoglycan 4
ECA251_g3785.t1	IPR003839	7TM GPCR, serpentine receptor class u (Sru)
ECA251_g10456.t1	IPR001356	Homeodomain
ECA251_g10456.t1	IPR046333	Homeobox protein Hox-A10/abdominal-B-like
ECA251_g10456.t1	IPR009057	Homedomain-like superfamily
ECA251_g10456.t1	IPR020479	Homeodomain, metazoa
ECA251_g10456.t1	IPR017970	Homeobox, conserved site
ECA251_g20710.t2	IPR020479	Homeodomain, metazoa
ECA251_g20710.t2	IPR001356	Homeodomain
ECA251_g20710.t2	IPR017970	Homeobox, conserved site
ECA251_g20710.t2	IPR051000	Homeobox DNA-binding
ECA251_g20710.t2	IPR009057	Homedomain-like superfamily
ECA251_g270.t1	IPR021942	Protein of unknown function DUF3557
ECA251_g6826.t1	IPR045864	Class II Aminoacyl-tRNA synthetase/Biotinyl protein ligase (BPL) and lipoyl protein ligase (LPL)
ECA251_g6826.t1	IPR002313	Lysine-tRNA ligase, class II
ECA251_g6826.t1	IPR012340	Nucleic acid-binding, OB-fold
ECA251_g6826.t1	IPR006195	Aminoacyl-tRNA synthetase, class II
ECA251_g6826.t1	IPR044136	Lysine-tRNA ligase, class II, N-terminal
ECA251_g6826.t1	IPR004365	OB-fold nucleic acid binding domain, AA-tRNA synthetase-type
ECA251_g6826.t1	IPR034762	Bacterial/eukaryotic lysine-tRNA ligase, class II
ECA251_g6826.t1	IPR018149	Lysyl-tRNA synthetase, class II, C-terminal
ECA251_g6826.t1	IPR004364	Aminoacyl-tRNA synthetase, class II (D/K/N)
ECA251_g1355.t1	IPR000215	Serpin family
ECA251_g1355.t1	IPR023795	Serpin, conserved site
ECA251_g1355.t1	IPR036186	Serpin superfamily
ECA251_g1355.t1	IPR042185	Serpin superfamily, domain 2
ECA251_g1355.t1	IPR023796	Serpin domain
ECA251_g1355.t1	IPR042178	Serpin superfamily, domain 1
ECA251_g2822.t1	IPR001079	Galectin, carbohydrate recognition domain
ECA251_g2822.t1	IPR044156	Galectin-like
ECA251_g2822.t1	IPR013320	Concanavalin A-like lectin/glucanase domain superfamily
ECA251_g4655.t1	IPR008632	Nematode fatty acid retinoid binding
ECA251_g9143.t2	IPR000609	7TM GPCR, serpentine receptor class g (Srg)
ECA251_g9143.t2	IPR051119	Nematode serpentine receptor-like
ECA251_g2579.t1	IPR000609	7TM GPCR, serpentine receptor class g (Srg)
ECA251_g2579.t1	IPR051119	Nematode serpentine receptor-like
ECA251_g10426.t1	IPR052096	Endocannabinoid-regulating amidase
ECA251_g10426.t1	IPR023631	Amidase signature domain
ECA251_g10426.t1	IPR036928	Amidase signature (AS) superfamily
ECA251_g12734.t1	IPR000859	CUB domain
ECA251_g12734.t1	IPR001304	C-type lectin-like
ECA251_g12734.t1	IPR016187	C-type lectin fold
ECA251_g12734.t1	IPR035914	Spermadhesin, CUB domain superfamily
ECA251_g12734.t1	IPR050976	Snake venom C-type lectin-like
ECA251_g12734.t1	IPR016186	C-type lectin-like/link domain superfamily
ECA251_g12734.t1	IPR018378	C-type lectin, conserved site
ECA251_g13157.t1	IPR026502	Histone RNA stem-loop-binding protein SLBP1/SLBP2
ECA251_g13157.t1	IPR029344	Histone RNA hairpin-binding protein, RNA-binding domain
ECA251_g13157.t1	IPR038294	SLBP, RNA-binding domain superfamily
ECA251_g3958.t1	IPR019429	7TM GPCR, serpentine chemoreceptor class i (Sri)
ECA251_g9137.t1	IPR029060	PIN-like domain superfamily
ECA251_g9137.t1	IPR006085	XPG, N-terminal
ECA251_g9137.t1	IPR036279	5'-3' exonuclease, C-terminal domain superfamily
ECA251_g9137.t1	IPR008918	Helix-hairpin-helix motif, class 2
ECA251_g9137.t1	IPR006084	XPG/Rad2 endonuclease
ECA251_g9137.t1	IPR006086	XPG-I domain
ECA251_g21167.t3	IPR036612	K Homology domain, type 1 superfamily
ECA251_g21167.t3	IPR004088	K Homology domain, type 1
ECA251_g21167.t3	IPR004087	K Homology domain
ECA251_g21167.t3	IPR047226	RNA-binding protein MEX-3, second type I KH domain
ECA251_g21167.t3	IPR047228	RNA-binding protein MEX-3, first type I KH domain
ECA251_g21167.t3	IPR047227	RNA-binding protein MEX3
ECA251_g7255.t1	IPR017441	Protein kinase, ATP binding site
ECA251_g7255.t1	IPR011009	Protein kinase-like domain superfamily
ECA251_g7255.t1	IPR000719	Protein kinase domain
ECA251_g6301.t1	IPR036296	SKP1-like, dimerisation domain superfamily
ECA251_g6301.t1	IPR011333	SKP1/BTB/POZ domain superfamily
ECA251_g11652.t1	IPR001356	Homeodomain
ECA251_g11652.t1	IPR039162	Homeodomain-only protein
ECA251_g11652.t1	IPR009057	Homedomain-like superfamily
ECA251_g8497.t1	IPR036259	MFS transporter superfamily
ECA251_g8497.t1	IPR051951	UNC-93 regulatory protein
ECA251_g8497.t1	IPR010291	Ion channel regulatory protein, UNC-93
ECA251_g11659.t1	IPR019818	Isocitrate/isopropylmalate dehydrogenase, conserved site
ECA251_g11659.t1	IPR024084	Isopropylmalate dehydrogenase-like domain
ECA251_g11659.t1	IPR004434	Isocitrate dehydrogenase NAD-dependent
ECA251_g16670.t1	IPR019428	7TM GPCR, serpentine receptor class r (Str)
ECA251_g4034.t1	IPR002213	UDP-glucuronosyl/UDP-glucosyltransferase
ECA251_g4034.t1	IPR050271	UDP-glycosyltransferase
ECA251_g16730.t1	IPR002130	Cyclophilin-type peptidyl-prolyl cis-trans isomerase domain
ECA251_g16730.t1	IPR029000	Cyclophilin-like domain superfamily
ECA251_g18223.t1	IPR003582	ShKT domain
ECA251_g14037.t1	IPR001232	S-phase kinase-associated protein 1-like
ECA251_g14037.t1	IPR011333	SKP1/BTB/POZ domain superfamily
ECA251_g14037.t1	IPR016897	S-phase kinase-associated protein 1
ECA251_g14037.t1	IPR016072	SKP1 component, dimerisation
ECA251_g14037.t1	IPR036296	SKP1-like, dimerisation domain superfamily
ECA251_g14037.t1	IPR016073	SKP1 component, POZ domain
ECA251_g5911.t1	IPR007767	Protein of unknown function DUF684
ECA251_g3649.t2	IPR018108	Mitochondrial carrier protein, transmembrane region
ECA251_g3649.t2	IPR023395	Mitochondrial carrier protein domain superfamily
ECA251_g3649.t2	IPR050391	Mitochondrial Metabolite Transporter
ECA251_g18377.t1	IPR036420	BRCT domain superfamily
ECA251_g18377.t1	IPR001357	BRCT domain
ECA251_g18377.t1	IPR053345	Ankyrin repeat-containing protein
ECA251_g12683.t1	IPR005024	Snf7 family
ECA251_g12401.t1	IPR013783	Immunoglobulin-like fold
ECA251_g12401.t1	IPR000535	Major sperm protein (MSP) domain
ECA251_g12401.t1	IPR051155	Nematode Major Sperm
ECA251_g12401.t1	IPR008962	PapD-like superfamily
ECA251_g9297.t1	IPR036390	Winged helix DNA-binding domain superfamily
ECA251_g9297.t1	IPR040780	6S proteasome subunit Rpn6, C-terminal helix domain
ECA251_g9297.t1	IPR050871	26S Proteasome and COP9 Signalosome Components
ECA251_g9297.t1	IPR040773	26S proteasome regulatory subunit Rpn6, N-terminal
ECA251_g9297.t1	IPR000717	Proteasome component (PCI) domain
ECA251_g16215.t1	IPR021869	Ribonuclease Zc3h12a-like, NYN domain
ECA251_g15651.t1	IPR015940	Ubiquitin-associated domain
ECA251_g15651.t1	IPR009060	UBA-like superfamily
ECA251_g21858.t2	IPR014721	Small ribosomal subunit protein uS5 domain 2-type fold, subgroup
ECA251_g21858.t2	IPR008269	Peptidase S16, Lon proteolytic domain
ECA251_g21858.t2	IPR020568	Ribosomal protein uS5 domain 2-type superfamily
ECA251_g21858.t2	IPR027065	Lon protease
ECA251_g7275.t2	IPR000504	RNA recognition motif domain
ECA251_g7275.t2	IPR012677	Nucleotide-binding alpha-beta plait domain superfamily
ECA251_g7275.t2	IPR035979	RNA-binding domain superfamily
ECA251_g3768.t1	IPR001356	Homeodomain
ECA251_g3768.t1	IPR050649	Paired Homeobox Transcription Factors
ECA251_g3768.t1	IPR017970	Homeobox, conserved site
ECA251_g3768.t1	IPR009057	Homedomain-like superfamily
ECA251_g19871.t1	IPR019429	7TM GPCR, serpentine chemoreceptor class i (Sri)
ECA251_g19313.t1	IPR001810	F-box domain
ECA251_g19313.t1	IPR036047	F-box-like domain superfamily
ECA251_g19313.t1	IPR012885	Sdz-33, F-box domain
ECA251_g1704.t1	IPR017972	Cytochrome P450, conserved site
ECA251_g1704.t1	IPR001128	Cytochrome P450
ECA251_g1704.t1	IPR036396	Cytochrome P450 superfamily
ECA251_g1704.t1	IPR050182	Cytochrome P450 family 2
ECA251_g1704.t1	IPR002401	Cytochrome P450, E-class, group I
ECA251_g21575.t1	IPR038479	Transthyretin-like superfamily
ECA251_g7210.t1	IPR003582	ShKT domain
ECA251_g16392.t1	IPR052665	Neuropeptide-activated GPCR
ECA251_g16392.t1	IPR019426	7TM GPCR, serpentine receptor class v (Srv)
ECA251_g16392.t1	IPR017452	GPCR, rhodopsin-like, 7TM
ECA251_g1501.t1	IPR002900	Domain of unknown function DUF38/FTH, Caenorhabditis species
ECA251_g430.t1	IPR029058	Alpha/Beta hydrolase fold
ECA251_g430.t1	IPR002918	Lipase EstA/Esterase EstB
ECA251_g5451.t1	IPR003839	7TM GPCR, serpentine receptor class u (Sru)
ECA251_g9579.t1	IPR000086	NUDIX hydrolase domain
ECA251_g9579.t1	IPR011876	Isopentenyl-diphosphate delta-isomerase, type 1
ECA251_g9579.t1	IPR015797	NUDIX hydrolase-like domain superfamily
ECA251_g16539.t2	IPR017978	GPCR family 3, C-terminal
ECA251_g16539.t2	IPR050726	Metabotropic Glutamate Receptor
ECA251_g16539.t2	IPR028082	Periplasmic binding protein-like I
ECA251_g16539.t2	IPR000162	GPCR, family 3, metabotropic glutamate receptor
ECA251_g16539.t2	IPR038550	GPCR, family 3, nine cysteines domain superfamily
ECA251_g16539.t2	IPR000337	GPCR, family 3
ECA251_g16539.t2	IPR001828	Receptor, ligand binding region
ECA251_g16539.t2	IPR011500	GPCR, family 3, nine cysteines domain
ECA251_g8144.t1	IPR000175	Sodium:neurotransmitter symporter
ECA251_g8144.t1	IPR037272	Sodium:neurotransmitter symporter superfamily
ECA251_g20933.t1	IPR050341	Serine/threonine-protein phosphatase PP1 catalytic subunit
ECA251_g20933.t1	IPR006186	Serine/threonine-specific protein phosphatase/bis(5-nucleosyl)-tetraphosphatase
ECA251_g20933.t1	IPR029052	Metallo-dependent phosphatase-like
ECA251_g20933.t1	IPR004843	Calcineurin-like, phosphoesterase domain
ECA251_g20933.t1	IPR031675	Serine-threonine protein phosphatase, N-terminal
ECA251_g1966.t1	IPR019408	7TM GPCR, serpentine receptor class ab (Srab)
ECA251_g1966.t1	IPR053286	Nematode receptor-like srab
ECA251_g5399.t1	IPR000536	Nuclear hormone receptor, ligand-binding domain
ECA251_g5399.t1	IPR035500	Nuclear hormone receptor-like domain superfamily
ECA251_g5399.t1	IPR042936	Nuclear hormone receptor family member nhr-150
ECA251_g1640.t1	IPR029063	S-adenosyl-L-methionine-dependent methyltransferase superfamily
ECA251_g1640.t1	IPR002935	Class I-like SAM-dependent O-methyltransferase
ECA251_g1640.t1	IPR050362	Cation-dependent O-methyltransferase
ECA251_g7945.t1	IPR008632	Nematode fatty acid retinoid binding
ECA251_g14400.t1	IPR001275	DM DNA-binding domain
ECA251_g14400.t1	IPR036407	DM DNA-binding domain superfamily
ECA251_g18812.t1	IPR001487	Bromodomain
ECA251_g18812.t1	IPR036427	Bromodomain-like superfamily
ECA251_g18812.t1	IPR001025	Bromo adjacent homology (BAH) domain
ECA251_g18812.t1	IPR013087	Zinc finger C2H2-type
ECA251_g18812.t1	IPR037382	Remodelling complex subunit Rsc/polybromo
ECA251_g18812.t1	IPR009071	High mobility group box domain
ECA251_g18812.t1	IPR037968	Protein polybromo-1, Bromodomain 5
ECA251_g18812.t1	IPR043151	Bromo adjacent homology (BAH) domain superfamily
ECA251_g18812.t1	IPR036910	High mobility group box domain superfamily
ECA251_g4277.t1	IPR018200	Ubiquitin specific protease, conserved site
ECA251_g4277.t1	IPR001394	Peptidase C19, ubiquitin carboxyl-terminal hydrolase
ECA251_g4277.t1	IPR050164	Ubiquitin carboxyl-terminal hydrolases
ECA251_g4277.t1	IPR028889	Ubiquitin specific protease UPS, catalytic domain
ECA251_g4277.t1	IPR003323	OTU domain
ECA251_g4277.t1	IPR038765	Papain-like cysteine peptidase superfamily
ECA251_g9507.t1	IPR006121	Heavy metal-associated domain, HMA
ECA251_g9507.t1	IPR036163	Heavy metal-associated domain superfamily
ECA251_g9507.t1	IPR051881	Copper transport ATOX1-like
ECA251_g15541.t1	IPR011009	Protein kinase-like domain superfamily
ECA251_g8073.t1	IPR001810	F-box domain
ECA251_g8073.t1	IPR002900	Domain of unknown function DUF38/FTH, Caenorhabditis species
ECA251_g8073.t1	IPR036047	F-box-like domain superfamily
ECA251_g2492.t1	IPR008164	Repeat of unknown function XGLTT
ECA251_g13445.t1	IPR013087	Zinc finger C2H2-type
ECA251_g13445.t1	IPR036236	Zinc finger C2H2 superfamily
ECA251_g13445.t1	IPR050717	C2H2-type Zinc-Finger Transcription Regulators
ECA251_g7775.t1	IPR003100	PAZ domain
ECA251_g7775.t1	IPR012337	Ribonuclease H-like superfamily
ECA251_g7775.t1	IPR057272	Piwi domain, nematodes
ECA251_g7775.t1	IPR003165	Piwi domain
ECA251_g7775.t1	IPR036397	Ribonuclease H superfamily
ECA251_g7775.t1	IPR056992	Argonaute protein hrde-1/Nuclear RNAi defective-3 protein-like, N-terminal domain
ECA251_g7775.t1	IPR036085	PAZ domain superfamily
ECA251_g2603.t1	IPR000609	7TM GPCR, serpentine receptor class g (Srg)
ECA251_g2603.t1	IPR052880	Nematode Receptor-Like Serpentine Class Gamma
ECA251_g15671.t1	IPR004296	DUF236 repeat
ECA251_g19614.t1	IPR002048	EF-hand domain
ECA251_g19614.t1	IPR018247	EF-Hand 1, calcium-binding site
ECA251_g19614.t1	IPR050145	Centrin/CML-like
ECA251_g19614.t1	IPR011992	EF-hand domain pair
ECA251_g14271.t1	IPR008164	Repeat of unknown function XGLTT
ECA251_g13600.t1	IPR019141	Protein of unknown function DUF2045
ECA251_g17219.t1	IPR000242	Tyrosine-specific protein phosphatase, PTPase domain
ECA251_g17219.t1	IPR003125	Domain of unknown function WSN
ECA251_g17219.t1	IPR029021	Protein-tyrosine phosphatase-like
ECA251_g17219.t1	IPR000387	Tyrosine-specific protein phosphatases domain
ECA251_g17219.t1	IPR003595	Protein-tyrosine phosphatase, catalytic
ECA251_g22529.t1	IPR001810	F-box domain
ECA251_g22529.t1	IPR040161	F-box A protein FB224
ECA251_g22529.t1	IPR002900	Domain of unknown function DUF38/FTH, Caenorhabditis species
ECA251_g15851.t1	IPR003839	7TM GPCR, serpentine receptor class u (Sru)
ECA251_g3219.t1	IPR004950	Protein of unknown function DUF267, Caenorhabditis species
ECA251_g10822.t1	IPR000889	Glutathione peroxidase
ECA251_g10822.t1	IPR029759	Glutathione peroxidase active site
ECA251_g10822.t1	IPR013766	Thioredoxin domain
ECA251_g10822.t1	IPR036249	Thioredoxin-like superfamily
ECA251_g10822.t1	IPR029760	Glutathione peroxidase conserved site
ECA251_g668.t1	IPR012885	Sdz-33, F-box domain
ECA251_g668.t1	IPR001810	F-box domain
ECA251_g668.t1	IPR053222	Zygotic Embryogenesis-Associated Protein
ECA251_g15026.t1	IPR040052	Splicing factor 45
ECA251_g15026.t1	IPR000504	RNA recognition motif domain
ECA251_g15026.t1	IPR012677	Nucleotide-binding alpha-beta plait domain superfamily
ECA251_g15026.t1	IPR000467	G-patch domain
ECA251_g15026.t1	IPR003954	RNA recognition motif domain, eukaryotic-type
ECA251_g15026.t1	IPR035979	RNA-binding domain superfamily
ECA251_g12921.t1	IPR027417	P-loop containing nucleoside triphosphate hydrolase
ECA251_g12921.t1	IPR011604	PD-(D/E)XK endonuclease-like domain superfamily
ECA251_g12921.t1	IPR014808	DNA replication factor Dna2, N-terminal
ECA251_g12921.t1	IPR050534	Coronaviruses polyprotein 1ab
ECA251_g12921.t1	IPR041679	DNA2/NAM7 helicase-like, C-terminal
ECA251_g12921.t1	IPR047187	Upf1-like, C-terminal helicase domain
ECA251_g12921.t1	IPR041677	DNA2/NAM7 helicase, helicase domain
ECA251_g8665.t1	IPR017393	Chromatin-remodeling complex component Sfh1/SNF5
ECA251_g8665.t1	IPR006939	SNF5/SMARCB1/INI1
ECA251_g8665.t1	IPR048664	SWI/SNF Subunit INI1, DNA binding domain
ECA251_g7468.t1	IPR001534	Transthyretin-like
ECA251_g7468.t1	IPR038479	Transthyretin-like superfamily
ECA251_g12101.t1	IPR038765	Papain-like cysteine peptidase superfamily
ECA251_g12101.t1	IPR028889	Ubiquitin specific protease UPS, catalytic domain
ECA251_g14440.t1	IPR036420	BRCT domain superfamily
ECA251_g14440.t1	IPR053345	Ankyrin repeat-containing protein
ECA251_g7487.t1	IPR040134	26S Proteasome non-ATPase regulatory subunit 12/COP9 signalosome complex subunit 4
ECA251_g7487.t1	IPR000717	Proteasome component (PCI) domain
ECA251_g7487.t1	IPR036390	Winged helix DNA-binding domain superfamily
ECA251_g7487.t1	IPR040896	26S proteasome regulatory subunit RPN5, C-terminal domain
ECA251_g7487.t1	IPR054559	PSMD12/CSN4-like, N-terminal
ECA251_g7487.t1	IPR036388	Winged helix-like DNA-binding domain superfamily
ECA251_g9815.t1	IPR000742	EGF-like domain
ECA251_g9815.t1	IPR000152	EGF-type aspartate/asparagine hydroxylation site
ECA251_g9815.t1	IPR035993	Notch-like domain superfamily
ECA251_g9815.t1	IPR000800	Notch domain
ECA251_g9815.t1	IPR010660	Notch, NOD domain
ECA251_g9815.t1	IPR002110	Ankyrin repeat
ECA251_g9815.t1	IPR018097	EGF-like calcium-binding, conserved site
ECA251_g9815.t1	IPR013032	EGF-like, conserved site
ECA251_g9815.t1	IPR009030	Growth factor receptor cysteine-rich domain superfamily
ECA251_g9815.t1	IPR051022	Notch Signaling and Cell Fate Determination
ECA251_g9815.t1	IPR036770	Ankyrin repeat-containing domain superfamily
ECA251_g9815.t1	IPR001881	EGF-like calcium-binding domain
ECA251_g9815.t1	IPR011656	Notch, NODP domain
ECA251_g9815.t1	IPR013111	Epidermal growth factor-like domain, extracellular
ECA251_g9815.t1	IPR049883	NOTCH1 EGF-like calcium-binding domain
ECA251_g18838.t1	IPR001680	WD40 repeat
ECA251_g18838.t1	IPR017399	WD repeat protein DCAF11/LEC14B
ECA251_g18838.t1	IPR051859	DDB1- and CUL4-associated factor
ECA251_g18838.t1	IPR015943	WD40/YVTN repeat-like-containing domain superfamily
ECA251_g18838.t1	IPR036322	WD40-repeat-containing domain superfamily
ECA251_g3624.t1	IPR021627	Mediator complex, subunit Med27
ECA251_g6539.t1	IPR008160	Collagen triple helix repeat
ECA251_g6539.t1	IPR002486	Nematode cuticle collagen, N-terminal
ECA251_g8940.t1	IPR043183	DnaJ homolog subfamily B member 2/6-like
ECA251_g8940.t1	IPR001623	DnaJ domain
ECA251_g8940.t1	IPR036869	Chaperone J-domain superfamily
ECA251_g15570.t1	IPR000679	Zinc finger, GATA-type
ECA251_g15570.t1	IPR013088	Zinc finger, NHR/GATA-type
ECA251_g15570.t1	IPR039355	Transcription factor GATA
ECA251_g21653.t1	IPR008160	Collagen triple helix repeat
ECA251_g21653.t1	IPR002486	Nematode cuticle collagen, N-terminal
ECA251_g16903.t1	IPR055578	Domain of unknown function DUF7154
ECA251_g20049.t1	IPR000344	7TM GPCR, serpentine receptor class a (Sra)
ECA251_g17701.t1	IPR012255	Electron transfer flavoprotein, beta subunit
ECA251_g17701.t1	IPR014730	Electron transfer flavoprotein, alpha/beta-subunit, N-terminal
ECA251_g17701.t1	IPR014729	Rossmann-like alpha/beta/alpha sandwich fold
ECA251_g17701.t1	IPR033948	Electron transfer flavoprotein, beta subunit, N-terminal
ECA251_g20675.t1	IPR042269	Serine carboxypeptidase S28, SKS domain
ECA251_g20675.t1	IPR008758	Peptidase S28
ECA251_g20675.t1	IPR029058	Alpha/Beta hydrolase fold
ECA251_g14524.t1	IPR048600	Spindle assembly abnormal protein 6, helical domain
ECA251_g14524.t1	IPR038558	SAS-6, N-terminal domain superfamily
ECA251_g14524.t1	IPR032396	Spindle assembly abnormal protein 6, N-terminal
ECA251_g12613.t2	IPR001781	Zinc finger, LIM-type
ECA251_g7429.t1	IPR022414	ATP:guanido phosphotransferase, catalytic domain
ECA251_g7429.t1	IPR000749	ATP:guanido phosphotransferase
ECA251_g7429.t1	IPR014746	Glutamine synthetase/guanido kinase, catalytic domain
ECA251_g3181.t1	IPR050920	Nematode receptor-like class delta
ECA251_g3181.t1	IPR019421	7TM GPCR, serpentine receptor class d (Srd)
ECA251_g9954.t1	IPR050113	Ubiquitin-conjugating enzyme
ECA251_g9954.t1	IPR000608	Ubiquitin-conjugating (UBC), catalytic core domain
ECA251_g9954.t1	IPR023313	Ubiquitin-conjugating enzyme, active site
ECA251_g9954.t1	IPR016135	Ubiquitin-conjugating enzyme/RWD-like
ECA251_g11539.t1	IPR043136	B30.2/SPRY domain superfamily
ECA251_g11539.t1	IPR001870	B30.2/SPRY domain
ECA251_g11539.t1	IPR013320	Concanavalin A-like lectin/glucanase domain superfamily
ECA251_g11539.t1	IPR003877	SPRY domain
ECA251_g11539.t1	IPR035766	SPRY domain-containing protein 7
ECA251_g12948.t1	IPR004686	Tricarboxylate/iron carrier
ECA251_g15114.t1	IPR005533	AMOP domain
ECA251_g15114.t1	IPR057017	F54D1.6-like, C-terminal Sushi-like domain
ECA251_g15114.t1	IPR003886	NIDO domain
ECA251_g15114.t1	IPR056075	Domain of unknown function DUF7658
ECA251_g15114.t1	IPR057019	F54D1.6-like, second Ig-like domain
ECA251_g15114.t1	IPR051495	Epithelial Barrier and Cell Signaling Protein
ECA251_g15114.t1	IPR057018	F54D1.6-like, Ig-like domain
ECA251_g14665.t1	IPR011989	Armadillo-like helical
ECA251_g14665.t1	IPR016024	Armadillo-type fold
ECA251_g3760.t1	IPR011016	Zinc finger, RING-CH-type
ECA251_g3760.t1	IPR013083	Zinc finger, RING/FYVE/PHD-type
ECA251_g9755.t1	IPR038322	Pex19, C-terminal domain superfamily
ECA251_g9755.t1	IPR006708	Pex19 protein
ECA251_g20405.t1	IPR012341	Six-hairpin glycosidase-like superfamily
ECA251_g20405.t1	IPR008928	Six-hairpin glycosidase superfamily
ECA251_g20405.t1	IPR006775	Glycosyl-hydrolase family 116, catalytic region
ECA251_g20405.t1	IPR014551	Beta-glucosidase GBA2-type
ECA251_g20405.t1	IPR052566	Non-lysosomal glucosylceramidase
ECA251_g20405.t1	IPR024462	Glycosyl-hydrolase family 116, N-terminal
ECA251_g10448.t1	IPR036397	Ribonuclease H superfamily
ECA251_g10448.t1	IPR047021	RNA exonuclease REXO1/REXO3/REXO4-like
ECA251_g10448.t1	IPR034922	RNA exonuclease 1-like, exonuclease domain
ECA251_g10448.t1	IPR013520	Ribonuclease H-like domain
ECA251_g10448.t1	IPR012337	Ribonuclease H-like superfamily
ECA251_g3434.t1	IPR004878	Otopetrin
ECA251_g11223.t1	IPR049885	Microtubule cross-linking factor 1-3
ECA251_g6541.t1	IPR018499	Tetraspanin/Peripherin
ECA251_g7885.t1	IPR036259	MFS transporter superfamily
ECA251_g7885.t1	IPR011701	Major facilitator superfamily
ECA251_g7885.t1	IPR020846	Major facilitator superfamily domain
ECA251_g3694.t1	IPR019428	7TM GPCR, serpentine receptor class r (Str)
ECA251_g11834.t1	IPR007000	Phospholipase B-like
ECA251_g20684.t1	IPR039008	Intermediate filament, rod domain
ECA251_g1503.t1	IPR003839	7TM GPCR, serpentine receptor class u (Sru)
ECA251_g3494.t1	IPR007883	Protein of unknown function DUF713
ECA251_g7336.t1	IPR002184	7TM GPCR, serpentine receptor class b (Srb)
ECA251_g9721.t1	IPR003591	Leucine-rich repeat, typical subtype
ECA251_g9721.t1	IPR007122	Villin/Gelsolin
ECA251_g9721.t1	IPR029006	ADF-H/Gelsolin-like domain superfamily
ECA251_g9721.t1	IPR001611	Leucine-rich repeat
ECA251_g9721.t1	IPR032675	Leucine-rich repeat domain superfamily
ECA251_g9721.t1	IPR007123	Gelsolin-like domain
ECA251_g9721.t1	IPR025875	Leucine rich repeat 4
ECA251_g1386.t1	IPR019420	7TM GPCR, serpentine receptor class bc (Srbc)
ECA251_g14257.t1	IPR002867	IBR domain
ECA251_g14257.t1	IPR054694	E3 ubiquitin-protein ligase parkin-like, IBR domain
ECA251_g14257.t1	IPR048962	E3 ubiquitin-protein ligase ARIH1-like, UBA-like domain
ECA251_g14257.t1	IPR031127	E3 ubiquitin ligase RBR family
ECA251_g14257.t1	IPR013083	Zinc finger, RING/FYVE/PHD-type
ECA251_g14257.t1	IPR044066	TRIAD supradomain
ECA251_g14257.t1	IPR045840	Ariadne domain
ECA251_g143.t1	IPR053222	Zygotic Embryogenesis-Associated Protein
ECA251_g143.t1	IPR012885	Sdz-33, F-box domain
ECA251_g143.t1	IPR001810	F-box domain
ECA251_g8679.t1	IPR000047	Helix-turn-helix motif
ECA251_g8679.t1	IPR050460	Distal-less homeobox transcription factors
ECA251_g8679.t1	IPR001356	Homeodomain
ECA251_g8679.t1	IPR009057	Homedomain-like superfamily
ECA251_g11161.t1	IPR002350	Kazal domain
ECA251_g11161.t1	IPR036058	Kazal domain superfamily
ECA251_g11161.t1	IPR050653	Protease Inhibitors and Growth Factor Antagonists
ECA251_g21041.t1	IPR008139	Saposin B type domain
ECA251_g21041.t1	IPR008138	Saposin B type, region 2
ECA251_g21041.t1	IPR011001	Saposin-like
ECA251_g22239.t1	IPR016187	C-type lectin fold
ECA251_g12203.t1	IPR041577	Reverse transcriptase/retrotransposon-derived protein, RNase H-like domain
ECA251_g12203.t1	IPR021109	Aspartic peptidase domain superfamily
ECA251_g12203.t1	IPR012337	Ribonuclease H-like superfamily
ECA251_g12203.t1	IPR036397	Ribonuclease H superfamily
ECA251_g12203.t1	IPR001878	Zinc finger, CCHC-type
ECA251_g12203.t1	IPR050951	Retrovirus-related Pol polyprotein
ECA251_g12203.t1	IPR043502	DNA/RNA polymerase superfamily
ECA251_g12203.t1	IPR043128	Reverse transcriptase/Diguanylate cyclase domain
ECA251_g12203.t1	IPR001584	Integrase, catalytic core
ECA251_g12203.t1	IPR036875	Zinc finger, CCHC-type superfamily
ECA251_g12203.t1	IPR041588	Integrase zinc-binding domain
ECA251_g12203.t1	IPR000477	Reverse transcriptase domain
ECA251_g17676.t2	IPR011701	Major facilitator superfamily
ECA251_g17676.t2	IPR036259	MFS transporter superfamily
ECA251_g17676.t2	IPR050382	Major Facilitator Superfamily Sodium/Anion Cotransporter
ECA251_g17676.t2	IPR020846	Major facilitator superfamily domain
ECA251_g16868.t1	IPR055578	Domain of unknown function DUF7154
ECA251_g16419.t1	IPR015947	PUA-like superfamily
ECA251_g16419.t1	IPR004521	Uncharacterised domain CHP00451
ECA251_g16419.t1	IPR016437	MCT-1/Tma20
ECA251_g16419.t1	IPR041366	Pre-PUA domain
ECA251_g16419.t1	IPR002478	PUA domain
ECA251_g16516.t1	IPR016197	Chromo-like domain superfamily
ECA251_g16516.t1	IPR000953	Chromo/chromo shadow domain
ECA251_g16516.t1	IPR023780	Chromo domain
ECA251_g16516.t1	IPR051219	Heterochromatin-associated chromo domain-containing protein
ECA251_g8590.t1	IPR007940	SH3-binding 5
ECA251_g12019.t1	IPR036691	Endonuclease/exonuclease/phosphatase superfamily
ECA251_g12019.t1	IPR005135	Endonuclease/exonuclease/phosphatase
ECA251_g15384.t1	IPR051424	Transketolase-like
ECA251_g15384.t1	IPR005475	Transketolase-like, pyrimidine-binding domain
ECA251_g15384.t1	IPR033248	Transketolase, C-terminal domain
ECA251_g15384.t1	IPR029061	Thiamin diphosphate-binding fold
ECA251_g15384.t1	IPR009014	Transketolase C-terminal/Pyruvate-ferredoxin oxidoreductase domain II
ECA251_g15384.t1	IPR020826	Transketolase binding site
ECA251_g15384.t1	IPR005474	Transketolase, N-terminal
ECA251_g5867.t1	IPR050875	Troponin I
ECA251_g5867.t1	IPR001978	Troponin
ECA251_g5867.t1	IPR038077	Troponin domain superfamily
ECA251_g574.t1	IPR001810	F-box domain
ECA251_g574.t1	IPR053222	Zygotic Embryogenesis-Associated Protein
ECA251_g2824.t1	IPR007130	Diacylglycerol acyltransferase
ECA251_g1186.t1	IPR023379	BART domain
ECA251_g1186.t1	IPR038888	Cilia- and flagella-associated protein 36
ECA251_g1186.t1	IPR042541	BART domain superfamily
ECA251_g20876.t1	IPR023379	BART domain
ECA251_g20876.t1	IPR038888	Cilia- and flagella-associated protein 36
ECA251_g20876.t1	IPR042541	BART domain superfamily
ECA251_g3187.t1	IPR003582	ShKT domain
ECA251_g11780.t1	IPR036236	Zinc finger C2H2 superfamily
ECA251_g11780.t1	IPR013087	Zinc finger C2H2-type
ECA251_g4009.t1	IPR004245	Protein of unknown function DUF229
ECA251_g8310.t1	IPR001727	GDT1-like
ECA251_g9955.t2	IPR036236	Zinc finger C2H2 superfamily
ECA251_g9955.t2	IPR003656	Zinc finger, BED-type
ECA251_g6572.t1	IPR038765	Papain-like cysteine peptidase superfamily
ECA251_g6572.t1	IPR018200	Ubiquitin specific protease, conserved site
ECA251_g6572.t1	IPR050164	Ubiquitin carboxyl-terminal hydrolases
ECA251_g6572.t1	IPR001394	Peptidase C19, ubiquitin carboxyl-terminal hydrolase
ECA251_g6572.t1	IPR028889	Ubiquitin specific protease UPS, catalytic domain
ECA251_g9754.t1	IPR039169	Protein Abitram
ECA251_g9754.t1	IPR011053	Single hybrid motif
ECA251_g2066.t1	IPR012336	Thioredoxin-like fold
ECA251_g2066.t1	IPR013766	Thioredoxin domain
ECA251_g2066.t1	IPR029519	Nucleoredoxin-like protein 2
ECA251_g2066.t1	IPR036249	Thioredoxin-like superfamily
ECA251_g7137.t1	IPR036020	WW domain superfamily
ECA251_g7137.t1	IPR002716	PIN domain
ECA251_g7137.t1	IPR029060	PIN-like domain superfamily
ECA251_g7137.t1	IPR001202	WW domain
ECA251_g7137.t1	IPR052626	SWT1 Transcriptional Regulator
ECA251_g10275.t1	IPR008160	Collagen triple helix repeat
ECA251_g10275.t1	IPR002486	Nematode cuticle collagen, N-terminal
ECA251_g7247.t1	IPR006674	HD domain
ECA251_g7247.t1	IPR003607	HD/PDEase domain
ECA251_g7247.t1	IPR050135	Deoxyguanosinetriphosphate triphosphohydrolase-like
ECA251_g21262.t1	IPR001905	Ammonium transporter
ECA251_g21262.t1	IPR029020	Ammonium/urea transporter
ECA251_g21262.t1	IPR018047	Ammonium transporter, conserved site
ECA251_g21262.t1	IPR024041	Ammonium transporter AmtB-like domain
ECA251_g5732.t1	IPR052665	Neuropeptide-activated GPCR
ECA251_g5732.t1	IPR019426	7TM GPCR, serpentine receptor class v (Srv)
ECA251_g18800.t1	IPR002486	Nematode cuticle collagen, N-terminal
ECA251_g18800.t1	IPR008160	Collagen triple helix repeat
ECA251_g3148.t1	IPR009040	Ferritin-like diiron domain
ECA251_g3148.t1	IPR009078	Ferritin-like superfamily
ECA251_g3148.t1	IPR008331	Ferritin/DPS domain
ECA251_g3148.t1	IPR012347	Ferritin-like
ECA251_g3148.t1	IPR001519	Ferritin
ECA251_g18512.t1	IPR039005	CSPG repeat
ECA251_g18512.t1	IPR051561	FRAS1-related extracellular matrix
ECA251_g1249.t1	IPR013088	Zinc finger, NHR/GATA-type
ECA251_g1249.t1	IPR001628	Zinc finger, nuclear hormone receptor-type
ECA251_g1249.t1	IPR000536	Nuclear hormone receptor, ligand-binding domain
ECA251_g1249.t1	IPR035500	Nuclear hormone receptor-like domain superfamily
ECA251_g1249.t1	IPR049636	Hepatocyte nuclear factor 4-like, DNA-binding domain
ECA251_g1249.t1	IPR051152	Caenorhabditis elegans Orphan Nuclear Receptors
ECA251_g3571.t1	IPR036259	MFS transporter superfamily
ECA251_g3571.t1	IPR051068	Major Facilitator Superfamily Domain-Containing Protein
ECA251_g4671.t1	IPR001766	Fork head domain
ECA251_g4671.t1	IPR036388	Winged helix-like DNA-binding domain superfamily
ECA251_g4671.t1	IPR036390	Winged helix DNA-binding domain superfamily
ECA251_g20147.t1	IPR035892	C2 domain superfamily
ECA251_g20147.t1	IPR021816	Dedicator of cytokinesis C/D, N-terminal
ECA251_g20147.t1	IPR001849	Pleckstrin homology domain
ECA251_g20147.t1	IPR046769	DOCKER, Lobe A
ECA251_g20147.t1	IPR011993	PH-like domain superfamily
ECA251_g20147.t1	IPR027007	C2 DOCK-type domain
ECA251_g20147.t1	IPR026791	Dedicator of cytokinesis
ECA251_g20147.t1	IPR046773	DOCKER, Lobe C
ECA251_g20147.t1	IPR027357	DOCKER domain
ECA251_g20147.t1	IPR043161	Dedicator of cytokinesis, C-terminal, lobe A
ECA251_g20147.t1	IPR043162	Dedicator of cytokinesis, C-terminal, lobe C
ECA251_g20147.t1	IPR046770	DOCKER, Lobe B
ECA251_g14130.t1	IPR029058	Alpha/Beta hydrolase fold
ECA251_g14130.t1	IPR002921	Fungal lipase-type domain
ECA251_g4155.t2	IPR015019	Ragulator complex protein LAMTOR3
ECA251_g18249.t1	IPR049342	TRAF1-6, MATH domain
ECA251_g18249.t1	IPR002083	MATH/TRAF domain
ECA251_g18249.t1	IPR008974	TRAF-like
ECA251_g10927.t1	IPR035940	CAP superfamily
ECA251_g10927.t1	IPR001283	Cysteine-rich secretory protein-related
ECA251_g10927.t1	IPR018244	Allergen V5/Tpx-1-related, conserved site
ECA251_g10927.t1	IPR014044	CAP domain
ECA251_g10927.t1	IPR034113	Golgi-associated plant pathogenesis-related protein 1, SCP domain
ECA251_g10999.t1	IPR045252	Lysophosphatidylcholine acyltransferase LPCAT1-like
ECA251_g10999.t1	IPR002123	Phospholipid/glycerol acyltransferase
ECA251_g12110.t1	IPR008451	Chromadorea ALT
ECA251_g16701.t1	IPR019428	7TM GPCR, serpentine receptor class r (Str)
ECA251_g2673.t1	IPR001810	F-box domain
ECA251_g14221.t1	IPR025733	Purple acid phosphatase, C-terminal domain
ECA251_g14221.t1	IPR008963	Purple acid phosphatase-like, N-terminal
ECA251_g14221.t1	IPR029052	Metallo-dependent phosphatase-like
ECA251_g14221.t1	IPR041792	Purple acid phosphatase, metallophosphatase domain
ECA251_g14221.t1	IPR015914	Purple acid phosphatase, N-terminal
ECA251_g14221.t1	IPR004843	Calcineurin-like, phosphoesterase domain
ECA251_g8489.t1	IPR004151	7TM GPCR, serpentine receptor class e (Sre)
ECA251_g8489.t1	IPR052854	Nematode Serpentine Receptor Class Epsilon
ECA251_g13563.t1	IPR009613	Lipase maturation factor
ECA251_g13563.t1	IPR057434	Lipase maturation factor 1/2, N-terminal domain
ECA251_g13563.t1	IPR057433	Lipase maturation factor 1/2, C-terminal domain
ECA251_g14211.t1	IPR022631	S-adenosylmethionine synthetase, conserved site
ECA251_g14211.t1	IPR022628	S-adenosylmethionine synthetase, N-terminal
ECA251_g14211.t1	IPR002133	S-adenosylmethionine synthetase
ECA251_g14211.t1	IPR022636	S-adenosylmethionine synthetase superfamily
ECA251_g14211.t1	IPR022629	S-adenosylmethionine synthetase, central domain
ECA251_g14211.t1	IPR022630	S-adenosylmethionine synthetase, C-terminal
ECA251_g42.t1	IPR011701	Major facilitator superfamily
ECA251_g42.t1	IPR020846	Major facilitator superfamily domain
ECA251_g42.t1	IPR036259	MFS transporter superfamily
ECA251_g42.t1	IPR001958	Tetracycline resistance protein TetA/multidrug resistance protein MdtG-like
ECA251_g42.t1	IPR005829	Sugar transporter, conserved site
ECA251_g12836.t2	IPR002083	MATH/TRAF domain
ECA251_g12836.t2	IPR008974	TRAF-like
ECA251_g17054.t1	IPR019428	7TM GPCR, serpentine receptor class r (Str)
ECA251_g15129.t1	IPR046347	Basic-leucine zipper domain superfamily
ECA251_g15129.t1	IPR040223	PAR basic leucine zipper protein
ECA251_g15129.t1	IPR004827	Basic-leucine zipper domain
ECA251_g5116.t1	IPR018108	Mitochondrial carrier protein, transmembrane region
ECA251_g5116.t1	IPR023395	Mitochondrial carrier protein domain superfamily
ECA251_g5116.t1	IPR050567	Mitochondrial Carrier
ECA251_g16565.t1	IPR033453	Glycosyl hydrolase family 30, TIM-barrel domain
ECA251_g16565.t1	IPR001139	Glycoside hydrolase family 30
ECA251_g16565.t1	IPR033452	Glycosyl hydrolase family 30, beta sandwich domain
ECA251_g16565.t1	IPR017853	Glycoside hydrolase superfamily
ECA251_g13088.t2	IPR008984	SMAD/FHA domain superfamily
ECA251_g13088.t2	IPR000253	Forkhead-associated (FHA) domain
ECA251_g19010.t1	IPR008494	Protein of unknown function DUF776
ECA251_g6585.t2	IPR019534	Protein of unknown function DUF2452
ECA251_g11530.t1	IPR002486	Nematode cuticle collagen, N-terminal
ECA251_g11530.t1	IPR008160	Collagen triple helix repeat
ECA251_g3045.t1	IPR006342	Methyltransferase FkbM
ECA251_g16769.t1	IPR008758	Peptidase S28
ECA251_g16769.t1	IPR042269	Serine carboxypeptidase S28, SKS domain
ECA251_g16769.t1	IPR029058	Alpha/Beta hydrolase fold
ECA251_g17791.t1	IPR047125	Dynactin subunit 5
ECA251_g17791.t1	IPR011004	Trimeric LpxA-like superfamily
ECA251_g21788.t1	IPR002171	Large ribosomal subunit protein uL2
ECA251_g21788.t1	IPR012340	Nucleic acid-binding, OB-fold
ECA251_g21788.t1	IPR023672	Large ribosomal subunit protein uL2, archaeal-eukaryota type
ECA251_g21788.t1	IPR008991	Translation protein SH3-like domain superfamily
ECA251_g21788.t1	IPR014722	Large ribosomal subunit protein uL2, domain 2
ECA251_g21788.t1	IPR014726	Large ribosomal subunit protein uL2, domain 3
ECA251_g21788.t1	IPR022669	Large ribosomal subunit protein uL2, C-terminal
ECA251_g21788.t1	IPR022671	Large ribosomal subunit protein uL2, conserved site
ECA251_g21788.t1	IPR022666	Large ribosomal subunit protein uL2, RNA-binding domain
ECA251_g10591.t1	IPR000504	RNA recognition motif domain
ECA251_g10591.t1	IPR035979	RNA-binding domain superfamily
ECA251_g10591.t1	IPR052285	Nuclear exosome targeting complex subunit
ECA251_g10591.t1	IPR012677	Nucleotide-binding alpha-beta plait domain superfamily
ECA251_g5306.t1	IPR000276	G protein-coupled receptor, rhodopsin-like
ECA251_g5306.t1	IPR019424	Serpentine type 7TM GPCR chemoreceptor Srsx
ECA251_g5306.t1	IPR047130	Serpentine type 7TM GPCR chemoreceptor Srsx, nematodes
ECA251_g5306.t1	IPR017452	GPCR, rhodopsin-like, 7TM
ECA251_g6175.t1	IPR050271	UDP-glycosyltransferase
ECA251_g6175.t1	IPR035595	UDP-glycosyltransferase family, conserved site
ECA251_g6175.t1	IPR002213	UDP-glucuronosyl/UDP-glucosyltransferase
ECA251_g21795.t1	IPR039731	CAAX prenyl protease 2, eukaryotes
ECA251_g21795.t1	IPR003675	CAAX prenyl protease 2/Lysostaphin resistance protein A-like domain
ECA251_g3985.t1	IPR002223	Pancreatic trypsin inhibitor Kunitz domain
ECA251_g3985.t1	IPR036880	Pancreatic trypsin inhibitor Kunitz domain superfamily
ECA251_g3985.t1	IPR050098	Tissue factor pathway inhibitor/Kunitz-type serine protease inhibitor-like
ECA251_g3985.t1	IPR020901	Proteinase inhibitor I2, Kunitz, conserved site
ECA251_g19620.t1	IPR019425	7TM GPCR, serpentine receptor class t (Srt)
ECA251_g10724.t1	IPR013783	Immunoglobulin-like fold
ECA251_g10724.t1	IPR000535	Major sperm protein (MSP) domain
ECA251_g10724.t1	IPR008962	PapD-like superfamily
ECA251_g12711.t1	IPR009853	Protein of unknown function DUF1412
ECA251_g17170.t1	IPR032847	Pre-mRNA-processing factor 17
ECA251_g7309.t1	IPR001781	Zinc finger, LIM-type
ECA251_g7499.t1	IPR038577	GT10-like, C-terminal domain superfamily
ECA251_g7499.t1	IPR031481	Fucosyltransferase, N-terminal
ECA251_g7499.t1	IPR055270	Fucosyltransferase, C-terminal
ECA251_g7499.t1	IPR001503	Glycosyl transferase family 10
ECA251_g12510.t1	IPR004045	Glutathione S-transferase, N-terminal
ECA251_g12510.t1	IPR004046	Glutathione S-transferase, C-terminal
ECA251_g12510.t1	IPR010987	Glutathione S-transferase, C-terminal-like
ECA251_g12510.t1	IPR040079	Glutathione transferase family
ECA251_g12510.t1	IPR050213	Glutathione S-transferase superfamily
ECA251_g12510.t1	IPR036249	Thioredoxin-like superfamily
ECA251_g12510.t1	IPR036282	Glutathione S-transferase, C-terminal domain superfamily
ECA251_g15379.t1	IPR008498	Protein of unknown function DUF780, Caenorhabditis species
ECA251_g1403.t1	IPR003677	SXP/RAL-2 family protein Ani s 5-like, cation-binding domain
ECA251_g1403.t1	IPR052823	SXP/RAL-2-related
ECA251_g12306.t1	IPR036055	LDL receptor-like superfamily
ECA251_g12306.t1	IPR023415	Low-density lipoprotein (LDL) receptor class A, conserved site
ECA251_g12306.t1	IPR002172	Low-density lipoprotein (LDL) receptor class A repeat
ECA251_g15854.t1	IPR003677	SXP/RAL-2 family protein Ani s 5-like, cation-binding domain
ECA251_g15854.t1	IPR052823	SXP/RAL-2-related
ECA251_g18878.t1	IPR027417	P-loop containing nucleoside triphosphate hydrolase
ECA251_g18878.t1	IPR011545	DEAD/DEAH-box helicase domain
ECA251_g18878.t1	IPR021673	RIG-I-like receptor, C-terminal regulatory domain
ECA251_g18878.t1	IPR001650	Helicase, C-terminal domain-like
ECA251_g18878.t1	IPR051363	RIG-I-like Receptor (RLR) Helicase
ECA251_g18878.t1	IPR014001	Helicase superfamily 1/2, ATP-binding domain
ECA251_g18878.t1	IPR038557	RIG-I-like receptor, C-terminal domain superfamily
ECA251_g7717.t1	IPR021942	Protein of unknown function DUF3557
ECA251_g14600.t1	IPR013320	Concanavalin A-like lectin/glucanase domain superfamily
ECA251_g14600.t1	IPR000998	MAM domain
ECA251_g3982.t1	IPR043519	Nucleotidyltransferase superfamily
ECA251_g3982.t1	IPR007012	Poly(A) polymerase, central domain
ECA251_g3982.t1	IPR048840	Poly(A) polymerase, nucleotidyltransferase domain
ECA251_g3982.t1	IPR014492	Poly(A) polymerase
ECA251_g3982.t1	IPR007010	Poly(A) polymerase, RNA-binding domain
ECA251_g3982.t1	IPR011068	Nucleotidyltransferase, class I-like, C-terminal
ECA251_g11867.t2	IPR002110	Ankyrin repeat
ECA251_g11867.t2	IPR028320	RelA-associated inhibitor
ECA251_g11867.t2	IPR036770	Ankyrin repeat-containing domain superfamily
ECA251_g1721.t1	IPR000536	Nuclear hormone receptor, ligand-binding domain
ECA251_g1721.t1	IPR001628	Zinc finger, nuclear hormone receptor-type
ECA251_g1721.t1	IPR013088	Zinc finger, NHR/GATA-type
ECA251_g1721.t1	IPR051152	Caenorhabditis elegans Orphan Nuclear Receptors
ECA251_g1721.t1	IPR049636	Hepatocyte nuclear factor 4-like, DNA-binding domain
ECA251_g1721.t1	IPR035500	Nuclear hormone receptor-like domain superfamily
ECA251_g12245.t1	IPR000535	Major sperm protein (MSP) domain
ECA251_g12245.t1	IPR013783	Immunoglobulin-like fold
ECA251_g12245.t1	IPR008962	PapD-like superfamily
ECA251_g6419.t1	IPR017452	GPCR, rhodopsin-like, 7TM
ECA251_g20795.t1	IPR039959	Fimbrin/Plastin
ECA251_g20795.t1	IPR001715	Calponin homology domain
ECA251_g20795.t1	IPR006570	SPK domain
ECA251_g20795.t1	IPR036872	CH domain superfamily
ECA251_g7837.t1	IPR052667	E3 ubiquitin-protein ligase RING-type
ECA251_g7837.t1	IPR001841	Zinc finger, RING-type
ECA251_g7837.t1	IPR017907	Zinc finger, RING-type, conserved site
ECA251_g7837.t1	IPR013083	Zinc finger, RING/FYVE/PHD-type
ECA251_g7837.t1	IPR027370	Zinc finger, RING-type, eukaryotic
ECA251_g6177.t1	IPR000504	RNA recognition motif domain
ECA251_g6177.t1	IPR006548	Splicing factor ELAV/Hu
ECA251_g6177.t1	IPR002343	Paraneoplastic encephalomyelitis antigen
ECA251_g6177.t1	IPR035979	RNA-binding domain superfamily
ECA251_g6177.t1	IPR012677	Nucleotide-binding alpha-beta plait domain superfamily
ECA251_g6177.t1	IPR034775	Protein elav, RNA recognition motif 1
ECA251_g21906.t1	IPR004875	DDE superfamily endonuclease domain
ECA251_g10148.t1	IPR004875	DDE superfamily endonuclease domain
ECA251_g11603.t1	IPR002184	7TM GPCR, serpentine receptor class b (Srb)
ECA251_g11603.t1	IPR051080	Nematode receptor-like serpentine class alpha
ECA251_g11603.t1	IPR019408	7TM GPCR, serpentine receptor class ab (Srab)
ECA251_g6135.t1	IPR013878	Mo25-like
ECA251_g6135.t1	IPR016024	Armadillo-type fold
ECA251_g6135.t1	IPR011989	Armadillo-like helical
ECA251_g11335.t1	IPR050920	Nematode receptor-like class delta
ECA251_g11335.t1	IPR019421	7TM GPCR, serpentine receptor class d (Srd)
ECA251_g18026.t1	IPR040466	NF-kappa-B-activating protein
ECA251_g18026.t1	IPR009269	NF-kappa-B-activating protein, C-terminal
ECA251_g5463.t1	IPR001628	Zinc finger, nuclear hormone receptor-type
ECA251_g5463.t1	IPR013088	Zinc finger, NHR/GATA-type
ECA251_g10533.t1	IPR056581	Edg1, TPR repeats region
ECA251_g17023.t1	IPR016135	Ubiquitin-conjugating enzyme/RWD-like
ECA251_g17023.t1	IPR008883	Ubiquitin E2 variant, N-terminal
ECA251_g17023.t1	IPR052070	ESCRT-I complex UEV domain-containing protein
ECA251_g9531.t1	IPR035394	Glycosyl hydrolase family 59, central domain
ECA251_g9531.t1	IPR049162	Glycosyl hydrolase family 59, C-terminal lectin domain
ECA251_g9531.t1	IPR001286	Glycoside hydrolase, family 59
ECA251_g9531.t1	IPR013785	Aldolase-type TIM barrel
ECA251_g9531.t1	IPR049161	Glycosyl hydrolase family 59, catalytic domain
ECA251_g9531.t1	IPR017853	Glycoside hydrolase superfamily
ECA251_g17426.t1	IPR036249	Thioredoxin-like superfamily
ECA251_g17426.t1	IPR040049	Ribosomal subunit protein mS25/mL61, mitochondrial
ECA251_g17426.t1	IPR007741	Ribosomal protein/NADH dehydrogenase domain
ECA251_g18378.t1	IPR036770	Ankyrin repeat-containing domain superfamily
ECA251_g18378.t1	IPR002110	Ankyrin repeat
ECA251_g18378.t1	IPR053345	Ankyrin repeat-containing protein
ECA251_g18378.t1	IPR003125	Domain of unknown function WSN
ECA251_g13729.t1	IPR036465	von Willebrand factor A-like domain superfamily
ECA251_g4209.t1	IPR052774	C. elegans Developmental and Neuronal Protein
ECA251_g4209.t1	IPR003609	PAN/Apple domain
ECA251_g4209.t1	IPR001507	Zona pellucida domain
ECA251_g4209.t1	IPR055355	ZP-C domain
ECA251_g4451.t1	IPR002213	UDP-glucuronosyl/UDP-glucosyltransferase
ECA251_g4451.t1	IPR035595	UDP-glycosyltransferase family, conserved site
ECA251_g4451.t1	IPR050271	UDP-glycosyltransferase
ECA251_g10715.t1	IPR050328	Multifunctional Developmental and Immune Receptor
ECA251_g10715.t1	IPR032675	Leucine-rich repeat domain superfamily
ECA251_g19070.t1	IPR009730	Micro-fibrillar-associated protein 1, C-terminal
ECA251_g19070.t1	IPR033194	Microfibrillar-associated protein 1
ECA251_g20429.t1	IPR000533	Tropomyosin
ECA251_g2444.t1	IPR007026	CC domain
ECA251_g1914.t1	IPR019427	7TM GPCR, serpentine receptor class w (Srw)
ECA251_g1914.t1	IPR017452	GPCR, rhodopsin-like, 7TM
ECA251_g19726.t1	IPR008166	Glycosyltransferase family 92
ECA251_g19753.t1	IPR006797	PRELI/MSF1 domain
ECA251_g19753.t1	IPR037365	Slowmo/Ups family
ECA251_g14683.t1	IPR027417	P-loop containing nucleoside triphosphate hydrolase
ECA251_g14683.t1	IPR008467	Dynein 1 light intermediate chain
ECA251_g14683.t1	IPR022780	Dynein family light intermediate chain
ECA251_g6080.t1	IPR050645	Histidine Acid Phosphatase
ECA251_g6080.t1	IPR019129	Folate-sensitive fragile site protein Fra10Ac1
ECA251_g18499.t1	IPR002486	Nematode cuticle collagen, N-terminal
ECA251_g7340.t1	IPR002184	7TM GPCR, serpentine receptor class b (Srb)
ECA251_g15957.t1	IPR001763	Rhodanese-like domain
ECA251_g15957.t1	IPR000594	THIF-type NAD/FAD binding fold
ECA251_g15957.t1	IPR045886	ThiF/MoeB/HesA family
ECA251_g15957.t1	IPR035985	Ubiquitin-activating enzyme-like
ECA251_g15957.t1	IPR028885	Adenylyltransferase and sulfurtransferase MOCS3/Uba4
ECA251_g15957.t1	IPR036873	Rhodanese-like domain superfamily
ECA251_g22133.t1	IPR000330	SNF2, N-terminal
ECA251_g22133.t1	IPR038718	SNF2-like, N-terminal domain superfamily
ECA251_g22133.t1	IPR050628	SNF2/RAD54 Helicase and Transcription Factor
ECA251_g22133.t1	IPR027417	P-loop containing nucleoside triphosphate hydrolase
ECA251_g14728.t1	IPR056013	Domain of unknown function DUF7591
ECA251_g14728.t1	IPR003366	CUB-like domain
ECA251_g4242.t1	IPR050799	Zinc Iron Protein (ZIP) Transporter
ECA251_g4242.t1	IPR003689	Zinc/iron permease
ECA251_g9677.t1	IPR036390	Winged helix DNA-binding domain superfamily
ECA251_g9677.t1	IPR050756	COP9 signalosome complex subunit 3
ECA251_g9677.t1	IPR000717	Proteasome component (PCI) domain
ECA251_g9677.t1	IPR013586	26S proteasome non-ATPase regulatory subunit 3, C-terminal
ECA251_g9677.t1	IPR057985	26S proteasome non-ATPase regulatory subunit 3, N-terminal TPR repeats
ECA251_g2703.t1	IPR050920	Nematode receptor-like class delta
ECA251_g2703.t1	IPR019421	7TM GPCR, serpentine receptor class d (Srd)
ECA251_g2703.t1	IPR017452	GPCR, rhodopsin-like, 7TM
ECA251_g4193.t1	IPR036259	MFS transporter superfamily
ECA251_g4193.t1	IPR003492	Batten's disease protein Cln3
ECA251_g4193.t1	IPR018460	Batten's disease protein Cln3, subgroup
ECA251_g21775.t1	IPR019427	7TM GPCR, serpentine receptor class w (Srw)
ECA251_g796.t1	IPR039908	Protein sepa-1
ECA251_g9159.t1	IPR000276	G protein-coupled receptor, rhodopsin-like
ECA251_g9159.t1	IPR017452	GPCR, rhodopsin-like, 7TM
ECA251_g18318.t1	IPR005818	Linker histone H1/H5, domain H15
ECA251_g18318.t1	IPR036388	Winged helix-like DNA-binding domain superfamily
ECA251_g15522.t1	IPR045125	RNA polymerase II transcriptional coactivator Sub1/Tcp4-like
ECA251_g15522.t1	IPR009044	ssDNA-binding transcriptional regulator
ECA251_g15522.t1	IPR003173	Transcriptional coactivator p15 (PC4), C-terminal
ECA251_g22140.t1	IPR016186	C-type lectin-like/link domain superfamily
ECA251_g22140.t1	IPR006583	PAN-3 domain
ECA251_g22140.t1	IPR001304	C-type lectin-like
ECA251_g22140.t1	IPR016187	C-type lectin fold
ECA251_g13874.t1	IPR029058	Alpha/Beta hydrolase fold
ECA251_g13874.t1	IPR017157	Arylacetamide deacetylase
ECA251_g13874.t1	IPR013094	Alpha/beta hydrolase fold-3
ECA251_g13874.t1	IPR050300	GDXG lipolytic enzyme
ECA251_g13874.t1	IPR033140	Lipase, GDXG, putative serine active site
ECA251_g15860.t1	IPR008164	Repeat of unknown function XGLTT
ECA251_g19141.t1	IPR003598	Immunoglobulin subtype 2
ECA251_g19141.t1	IPR036383	Thrombospondin type-1 repeat superfamily
ECA251_g19141.t1	IPR000884	Thrombospondin type-1 (TSP1) repeat
ECA251_g19141.t1	IPR013273	ADAMTS/ADAMTS-like
ECA251_g19141.t1	IPR010909	PLAC
ECA251_g19141.t1	IPR003599	Immunoglobulin domain subtype
ECA251_g19141.t1	IPR050439	ADAMTS and ADAMTS-like
ECA251_g19141.t1	IPR036179	Immunoglobulin-like domain superfamily
ECA251_g19141.t1	IPR007110	Immunoglobulin-like domain
ECA251_g19141.t1	IPR013783	Immunoglobulin-like fold
ECA251_g12485.t1	IPR011021	Arrestin-like, N-terminal
ECA251_g12485.t1	IPR014752	Arrestin-like, C-terminal
ECA251_g12485.t1	IPR050357	Arrestin domain-containing protein
ECA251_g12485.t1	IPR014756	Immunoglobulin E-set
ECA251_g3196.t1	IPR001128	Cytochrome P450
ECA251_g3196.t1	IPR002401	Cytochrome P450, E-class, group I
ECA251_g3196.t1	IPR036396	Cytochrome P450 superfamily
ECA251_g3196.t1	IPR017972	Cytochrome P450, conserved site
ECA251_g3196.t1	IPR050182	Cytochrome P450 family 2
ECA251_g10094.t1	IPR003121	SWIB/MDM2 domain
ECA251_g10094.t1	IPR036885	SWIB/MDM2 domain superfamily
ECA251_g10094.t1	IPR019835	SWIB domain
ECA251_g15324.t1	IPR050753	Peptidase M14 domain-containing protein
ECA251_g15324.t1	IPR000834	Peptidase M14, carboxypeptidase A
ECA251_g15324.t1	IPR008969	Carboxypeptidase-like, regulatory domain superfamily
ECA251_g15324.t1	IPR057246	Zinc carboxypeptidases, zinc-binding region 1
ECA251_g17944.t1	IPR004726	Degenerin
ECA251_g17944.t1	IPR020903	Epithelial sodium channel, conserved site
ECA251_g17944.t1	IPR001873	Epithelial sodium channel
ECA251_g20249.t1	IPR003235	Nematode insulin-like peptide, beta type
ECA251_g20249.t1	IPR036438	Insulin-like superfamily
ECA251_g20249.t1	IPR052335	Insulin-like regulatory peptides
ECA251_g3236.t1	IPR014877	Exportin-1, C-terminal
ECA251_g3236.t1	IPR016024	Armadillo-type fold
ECA251_g3236.t1	IPR011989	Armadillo-like helical
ECA251_g6891.t1	IPR001356	Homeodomain
ECA251_g6891.t1	IPR020479	Homeodomain, metazoa
ECA251_g6891.t1	IPR009057	Homedomain-like superfamily
ECA251_g6891.t1	IPR017970	Homeobox, conserved site
ECA251_g6891.t1	IPR050848	Homeobox domain-containing transcription factors
ECA251_g11663.t1	IPR001356	Homeodomain
ECA251_g11663.t1	IPR009057	Homedomain-like superfamily
ECA251_g20482.t1	IPR025789	Histone-lysine N-methyltransferase DOT1 domain
ECA251_g20482.t1	IPR029063	S-adenosyl-L-methionine-dependent methyltransferase superfamily
ECA251_g20482.t1	IPR030445	Histone H3-K79 methyltransferase
ECA251_g3442.t1	IPR032460	Symplekin/Pta1, N-terminal
ECA251_g3442.t1	IPR022075	Symplekin C-terminal
ECA251_g3442.t1	IPR011989	Armadillo-like helical
ECA251_g3442.t1	IPR021850	Symplekin/Pta1
ECA251_g16846.t1	IPR019420	7TM GPCR, serpentine receptor class bc (Srbc)
ECA251_g1684.t1	IPR001128	Cytochrome P450
ECA251_g1684.t1	IPR036396	Cytochrome P450 superfamily
ECA251_g1684.t1	IPR017972	Cytochrome P450, conserved site
ECA251_g1684.t1	IPR002401	Cytochrome P450, E-class, group I
ECA251_g1684.t1	IPR050196	Cytochrome P450 Monooxygenases
ECA251_g14073.t1	IPR027417	P-loop containing nucleoside triphosphate hydrolase
ECA251_g14073.t1	IPR041838	ADP-ribosylation factor 6
ECA251_g14073.t1	IPR006689	Small GTPase superfamily, ARF/SAR type
ECA251_g14073.t1	IPR005225	Small GTP-binding domain
ECA251_g14073.t1	IPR024156	Small GTPase superfamily, ARF type
ECA251_g21568.t2	IPR000008	C2 domain
ECA251_g21568.t2	IPR014770	Munc13 homology 1
ECA251_g21568.t2	IPR035892	C2 domain superfamily
ECA251_g21568.t2	IPR052095	UNC-13 domain-containing protein
ECA251_g21568.t2	IPR014772	Mammalian uncoordinated homology 13, domain 2
ECA251_g14915.t1	IPR002486	Nematode cuticle collagen, N-terminal
ECA251_g18863.t1	IPR011691	Vesicle transport protein SFT2
ECA251_g18863.t1	IPR007305	Vesicle transport protein, Got1/SFT2-like
ECA251_g6951.t1	IPR002715	Nascent polypeptide-associated complex NAC domain
ECA251_g6951.t1	IPR039370	Transcription factor BTF3
ECA251_g6951.t1	IPR038187	NAC A/B domain superfamily
ECA251_g21646.t1	IPR027417	P-loop containing nucleoside triphosphate hydrolase
ECA251_g21646.t1	IPR001019	Guanine nucleotide binding protein (G-protein), alpha subunit
ECA251_g21646.t1	IPR011025	G protein alpha subunit, helical insertion
ECA251_g13610.t2	IPR019819	Carboxylesterase type B, conserved site
ECA251_g13610.t2	IPR029058	Alpha/Beta hydrolase fold
ECA251_g13610.t2	IPR051093	Neuroligin and Bile salt-activated lipase
ECA251_g13610.t2	IPR002018	Carboxylesterase, type B
ECA251_g19066.t1	IPR036691	Endonuclease/exonuclease/phosphatase superfamily
ECA251_g5319.t1	IPR019427	7TM GPCR, serpentine receptor class w (Srw)
ECA251_g5319.t1	IPR017452	GPCR, rhodopsin-like, 7TM
ECA251_g7568.t1	IPR001841	Zinc finger, RING-type
ECA251_g7568.t1	IPR013083	Zinc finger, RING/FYVE/PHD-type
ECA251_g7484.t1	IPR000571	Zinc finger, CCCH-type
ECA251_g20240.t1	IPR037206	VPS28, C-terminal domain superfamily
ECA251_g20240.t1	IPR017899	Vacuolar protein sorting-associated, VPS28, C-terminal
ECA251_g20240.t1	IPR017898	Vacuolar protein sorting-associated, VPS28, N-terminal
ECA251_g20240.t1	IPR007143	Vacuolar protein sorting-associated Vps28
ECA251_g20240.t1	IPR038358	VPS28, N-terminal domain superfamily
ECA251_g20240.t1	IPR037202	ESCRT assembly domain
ECA251_g172.t1	IPR019429	7TM GPCR, serpentine chemoreceptor class i (Sri)
ECA251_g21038.t1	IPR052452	Ankyrin repeat and MYND domain-containing protein 2
ECA251_g15497.t1	IPR001628	Zinc finger, nuclear hormone receptor-type
ECA251_g15497.t1	IPR001723	Nuclear hormone receptor
ECA251_g15497.t1	IPR000536	Nuclear hormone receptor, ligand-binding domain
ECA251_g15497.t1	IPR035500	Nuclear hormone receptor-like domain superfamily
ECA251_g15497.t1	IPR049636	Hepatocyte nuclear factor 4-like, DNA-binding domain
ECA251_g15497.t1	IPR013088	Zinc finger, NHR/GATA-type
ECA251_g15497.t1	IPR052499	Caenorhabditis elegans Nuclear Hormone Receptors
ECA251_g22055.t1	IPR019428	7TM GPCR, serpentine receptor class r (Str)
ECA251_g6762.t1	IPR001313	Pumilio RNA-binding repeat
ECA251_g6762.t1	IPR011989	Armadillo-like helical
ECA251_g6762.t1	IPR033712	Pumilio, RNA binding domain
ECA251_g6762.t1	IPR016024	Armadillo-type fold
ECA251_g6762.t1	IPR033133	Pumilio homology domain
ECA251_g5566.t1	IPR036282	Glutathione S-transferase, C-terminal domain superfamily
ECA251_g5566.t1	IPR036249	Thioredoxin-like superfamily
ECA251_g5566.t1	IPR040079	Glutathione transferase family
ECA251_g5566.t1	IPR026928	FAX/IsoI-like
ECA251_g5566.t1	IPR033468	Metaxin, glutathione S-transferase domain
ECA251_g5566.t1	IPR050931	Mitochondrial Protein Transport Metaxin
ECA251_g5566.t1	IPR012336	Thioredoxin-like fold
ECA251_g2698.t1	IPR011249	Metalloenzyme, LuxS/M16 peptidase-like
ECA251_g2698.t1	IPR011765	Peptidase M16, N-terminal
ECA251_g2698.t1	IPR032632	Peptidase M16, middle/third domain
ECA251_g2698.t1	IPR050626	Peptidase M16
ECA251_g2698.t1	IPR054734	Coenzyme PQQ synthesis protein F-like, C-terminal lobe, domain 4
ECA251_g2698.t1	IPR001431	Peptidase M16, zinc-binding site
ECA251_g2698.t1	IPR007863	Peptidase M16, C-terminal
ECA251_g4183.t1	IPR006640	SprT-like
ECA251_g4183.t1	IPR044245	SprT-like domain-containing protein Spartan
ECA251_g4183.t1	IPR006642	Rad18, zinc finger UBZ4-type
ECA251_g4183.t1	IPR055220	Spartan-like, zinc binding domain
ECA251_g3280.t1	IPR000182	GNAT domain
ECA251_g3280.t1	IPR016181	Acyl-CoA N-acyltransferase
ECA251_g3280.t1	IPR051646	N-terminal NatB acetyltransferase catalytic subunit
ECA251_g3105.t1	IPR005514	Chymotrypsin family Peptidase-S1
ECA251_g3105.t1	IPR043504	Peptidase S1, PA clan, chymotrypsin-like fold
ECA251_g3105.t1	IPR009003	Peptidase S1, PA clan
ECA251_g7094.t1	IPR008853	TMEM9/TMEM9B
ECA251_g14690.t1	IPR036259	MFS transporter superfamily
ECA251_g14690.t1	IPR011701	Major facilitator superfamily
ECA251_g19872.t1	IPR019429	7TM GPCR, serpentine chemoreceptor class i (Sri)
ECA251_g6056.t1	IPR056649	Domain of unknown function DUF7747
ECA251_g17996.t1	IPR050578	MARVEL domain-containing and chemokine-like factor proteins
ECA251_g17996.t1	IPR008253	Marvel domain
ECA251_g15845.t1	IPR001680	WD40 repeat
ECA251_g15845.t1	IPR036322	WD40-repeat-containing domain superfamily
ECA251_g15845.t1	IPR015943	WD40/YVTN repeat-like-containing domain superfamily
ECA251_g15845.t1	IPR051243	Polycomb group WD repeat-containing protein
ECA251_g11775.t1	IPR008906	HAT, C-terminal dimerisation domain
ECA251_g11775.t1	IPR012337	Ribonuclease H-like superfamily
ECA251_g4015.t1	IPR001873	Epithelial sodium channel
ECA251_g3614.t1	IPR008274	Aldehyde oxidase/xanthine dehydrogenase, first molybdopterin binding domain
ECA251_g3614.t1	IPR016166	FAD-binding domain, PCMH-type
ECA251_g3614.t1	IPR006058	2Fe-2S ferredoxin, iron-sulphur binding site
ECA251_g3614.t1	IPR036884	[2Fe-2S]-binding domain superfamily
ECA251_g3614.t1	IPR002888	[2Fe-2S]-binding
ECA251_g3614.t1	IPR000674	Aldehyde oxidase/xanthine dehydrogenase, a/b hammerhead
ECA251_g3614.t1	IPR001041	2Fe-2S ferredoxin-type iron-sulfur binding domain
ECA251_g3614.t1	IPR012675	Beta-grasp domain superfamily
ECA251_g3614.t1	IPR016208	Aldehyde oxidase/xanthine dehydrogenase-like
ECA251_g3614.t1	IPR036010	2Fe-2S ferredoxin-like superfamily
ECA251_g3614.t1	IPR036856	Aldehyde oxidase/xanthine dehydrogenase, a/b hammerhead superfamily
ECA251_g3614.t1	IPR016169	FAD-binding, type PCMH, subdomain 2
ECA251_g3614.t1	IPR037165	Aldehyde oxidase/xanthine dehydrogenase, molybdopterin binding domain superfamily
ECA251_g3614.t1	IPR002346	Molybdopterin dehydrogenase, FAD-binding
ECA251_g3614.t1	IPR046867	Aldehyde oxidase/xanthine dehydrogenase, second molybdopterin binding domain
ECA251_g3614.t1	IPR036318	FAD-binding, type PCMH-like superfamily
ECA251_g5302.t1	IPR011583	Chitinase II/V-like, catalytic domain
ECA251_g5302.t1	IPR001223	Glycoside hydrolase family 18, catalytic domain
ECA251_g5302.t1	IPR017853	Glycoside hydrolase superfamily
ECA251_g22250.t1	IPR002900	Domain of unknown function DUF38/FTH, Caenorhabditis species
ECA251_g12334.t1	IPR001054	Adenylyl cyclase class-3/4/guanylyl cyclase
ECA251_g12334.t1	IPR029787	Nucleotide cyclase
ECA251_g12334.t1	IPR050401	Cyclic nucleotide synthase
ECA251_g12334.t1	IPR001828	Receptor, ligand binding region
ECA251_g12334.t1	IPR000719	Protein kinase domain
ECA251_g12334.t1	IPR011009	Protein kinase-like domain superfamily
ECA251_g12334.t1	IPR028082	Periplasmic binding protein-like I
ECA251_g12334.t1	IPR001245	Serine-threonine/tyrosine-protein kinase, catalytic domain
ECA251_g8465.t1	IPR008164	Repeat of unknown function XGLTT
ECA251_g3845.t1	IPR005829	Sugar transporter, conserved site
ECA251_g3845.t1	IPR036259	MFS transporter superfamily
ECA251_g3845.t1	IPR020846	Major facilitator superfamily domain
ECA251_g3845.t1	IPR045263	Glucose transporter GLUT
ECA251_g3845.t1	IPR005828	Major facilitator, sugar transporter-like
ECA251_g8933.t1	IPR004254	AdipoR/Haemolysin-III-related
ECA251_g14714.t2	IPR056013	Domain of unknown function DUF7591
ECA251_g14714.t2	IPR035914	Spermadhesin, CUB domain superfamily
ECA251_g14714.t2	IPR056014	Domain of unknown function DUF7592
ECA251_g14714.t2	IPR003366	CUB-like domain
ECA251_g18415.t2	IPR003609	PAN/Apple domain
ECA251_g18415.t2	IPR001507	Zona pellucida domain
ECA251_g18415.t2	IPR042235	Zona pellucida, ZP-C domain
ECA251_g18415.t2	IPR052774	C. elegans Developmental and Neuronal Protein
ECA251_g18415.t2	IPR055355	ZP-C domain
ECA251_g21421.t1	IPR027417	P-loop containing nucleoside triphosphate hydrolase
ECA251_g1424.t1	IPR019428	7TM GPCR, serpentine receptor class r (Str)
ECA251_g12633.t1	IPR051697	Patched domain-containing protein
ECA251_g17388.t1	IPR055578	Domain of unknown function DUF7154
ECA251_g17388.t1	IPR001304	C-type lectin-like
ECA251_g17388.t1	IPR016186	C-type lectin-like/link domain superfamily
ECA251_g17388.t1	IPR016187	C-type lectin fold
ECA251_g22050.t1	IPR012885	Sdz-33, F-box domain
ECA251_g22050.t1	IPR001810	F-box domain
ECA251_g22050.t1	IPR053222	Zygotic Embryogenesis-Associated Protein
ECA251_g6817.t1	IPR036259	MFS transporter superfamily
ECA251_g6817.t1	IPR020846	Major facilitator superfamily domain
ECA251_g6817.t1	IPR011701	Major facilitator superfamily
ECA251_g6817.t1	IPR050327	Proton-linked Monocarboxylate Transporter
ECA251_g3688.t2	IPR010329	3-hydroxyanthranilic acid dioxygenase
ECA251_g3688.t2	IPR011051	RmlC-like cupin domain superfamily
ECA251_g3688.t2	IPR016700	3-hydroxyanthranilate 3, 4-dioxygenase, metazoan
ECA251_g3688.t2	IPR014710	RmlC-like jelly roll fold
ECA251_g12747.t1	IPR019422	7TM GPCR, serpentine receptor class h (Srh)
ECA251_g4897.t1	IPR019430	7TM GPCR, serpentine receptor class x (Srx)
ECA251_g5337.t1	IPR013088	Zinc finger, NHR/GATA-type
ECA251_g5337.t1	IPR035500	Nuclear hormone receptor-like domain superfamily
ECA251_g5337.t1	IPR000536	Nuclear hormone receptor, ligand-binding domain
ECA251_g5337.t1	IPR001723	Nuclear hormone receptor
ECA251_g5337.t1	IPR001628	Zinc finger, nuclear hormone receptor-type
ECA251_g5337.t1	IPR049636	Hepatocyte nuclear factor 4-like, DNA-binding domain
ECA251_g6479.t1	IPR029058	Alpha/Beta hydrolase fold
ECA251_g6479.t1	IPR002918	Lipase EstA/Esterase EstB
ECA251_g3197.t1	IPR004151	7TM GPCR, serpentine receptor class e (Sre)
ECA251_g3197.t1	IPR052854	Nematode Serpentine Receptor Class Epsilon
ECA251_g725.t1	IPR003131	Potassium channel tetramerisation-type BTB domain
ECA251_g725.t1	IPR011333	SKP1/BTB/POZ domain superfamily
ECA251_g725.t1	IPR045068	BTB/POZ domain-containing adapter for CUL3-mediated RhoA degradation protein 1-3
ECA251_g461.t2	IPR001304	C-type lectin-like
ECA251_g461.t2	IPR035914	Spermadhesin, CUB domain superfamily
ECA251_g461.t2	IPR016187	C-type lectin fold
ECA251_g461.t2	IPR000859	CUB domain
ECA251_g461.t2	IPR016186	C-type lectin-like/link domain superfamily
ECA251_g461.t2	IPR050976	Snake venom C-type lectin-like
ECA251_g14381.t1	IPR027027	GOSR2/Membrin/Bos1
ECA251_g14381.t1	IPR010989	SNARE
ECA251_g14381.t1	IPR000727	Target SNARE coiled-coil homology domain
ECA251_g14381.t1	IPR007705	Vesicle transport v-SNARE, N-terminal
ECA251_g14381.t1	IPR038407	Vesicle transport v-SNARE, N-terminal domain superfamily
ECA251_g15550.t1	IPR003280	Two pore domain potassium channel
ECA251_g15550.t1	IPR013099	Potassium channel domain
ECA251_g10698.t1	IPR011009	Protein kinase-like domain superfamily
ECA251_g10698.t1	IPR008271	Serine/threonine-protein kinase, active site
ECA251_g10698.t1	IPR050108	Cyclin-dependent kinase
ECA251_g10698.t1	IPR017441	Protein kinase, ATP binding site
ECA251_g10698.t1	IPR000719	Protein kinase domain
ECA251_g13514.t1	IPR018456	PTR2 family proton/oligopeptide symporter, conserved site
ECA251_g13514.t1	IPR036259	MFS transporter superfamily
ECA251_g13514.t1	IPR004768	Oligopeptide transporter
ECA251_g13514.t1	IPR000109	Proton-dependent oligopeptide transporter family
ECA251_g1473.t1	IPR001565	Synaptotagmin
ECA251_g1473.t1	IPR035892	C2 domain superfamily
ECA251_g1473.t1	IPR000008	C2 domain
ECA251_g10308.t1	IPR046360	T-box transcription factor, DNA-binding domain
ECA251_g10308.t1	IPR008967	p53-like transcription factor, DNA-binding domain superfamily
ECA251_g10308.t1	IPR001699	T-box transcription factor
ECA251_g10308.t1	IPR036960	T-box superfamily
ECA251_g7064.t1	IPR000863	Sulfotransferase domain
ECA251_g7064.t1	IPR027417	P-loop containing nucleoside triphosphate hydrolase
ECA251_g7064.t1	IPR037359	Heparan sulfate sulfotransferase
ECA251_g8209.t1	IPR001126	UmuC domain
ECA251_g8209.t1	IPR036775	DNA polymerase, Y-family, little finger domain superfamily
ECA251_g8209.t1	IPR017961	DNA polymerase, Y-family, little finger domain
ECA251_g8209.t1	IPR043502	DNA/RNA polymerase superfamily
ECA251_g8209.t1	IPR052230	DNA polymerase eta
ECA251_g8209.t1	IPR043128	Reverse transcriptase/Diguanylate cyclase domain
ECA251_g6615.t1	IPR005013	Dolichyl-diphosphooligosaccharide--protein glycosyltransferase 48kDa subunit
ECA251_g6615.t1	IPR055459	OST48, middle domain
ECA251_g6615.t1	IPR055457	OST48, N-terminal domain
ECA251_g21690.t1	IPR007284	Ground-like domain
ECA251_g6832.t1	IPR012423	Chromatin modification-related protein Eaf7/MRGBP
ECA251_g13270.t1	IPR033113	Phospholipase A2, histidine active site
ECA251_g13270.t1	IPR016090	Phospholipase A2-like, central domain
ECA251_g13270.t1	IPR001211	Phospholipase A2
ECA251_g13270.t1	IPR036444	Phospholipase A2 domain superfamily
ECA251_g13270.t1	IPR033112	Phospholipase A2, aspartic acid active site
ECA251_g2920.t1	IPR002486	Nematode cuticle collagen, N-terminal
ECA251_g2920.t1	IPR008160	Collagen triple helix repeat
ECA251_g18460.t1	IPR025884	Methyl-CpG binding protein 2/3, C-terminal domain
ECA251_g1720.t1	IPR049636	Hepatocyte nuclear factor 4-like, DNA-binding domain
ECA251_g1720.t1	IPR001628	Zinc finger, nuclear hormone receptor-type
ECA251_g1720.t1	IPR000536	Nuclear hormone receptor, ligand-binding domain
ECA251_g1720.t1	IPR035500	Nuclear hormone receptor-like domain superfamily
ECA251_g1720.t1	IPR013088	Zinc finger, NHR/GATA-type
ECA251_g1720.t1	IPR051152	Caenorhabditis elegans Orphan Nuclear Receptors
ECA251_g16936.t1	IPR055578	Domain of unknown function DUF7154
ECA251_g16936.t1	IPR016187	C-type lectin fold
ECA251_g16936.t1	IPR001304	C-type lectin-like
ECA251_g16936.t1	IPR016186	C-type lectin-like/link domain superfamily
ECA251_g19043.t2	IPR017907	Zinc finger, RING-type, conserved site
ECA251_g19043.t2	IPR001841	Zinc finger, RING-type
ECA251_g19043.t2	IPR042123	Zip3/RNF212-like
ECA251_g7985.t1	IPR001810	F-box domain
ECA251_g7985.t1	IPR040161	F-box A protein FB224
ECA251_g7985.t1	IPR002900	Domain of unknown function DUF38/FTH, Caenorhabditis species
ECA251_g7985.t1	IPR036047	F-box-like domain superfamily
ECA251_g14495.t1	IPR036941	Receptor L-domain superfamily
ECA251_g14495.t1	IPR053079	SPS2 domain-containing protein
ECA251_g14495.t1	IPR000494	Receptor L-domain
ECA251_g19435.t1	IPR053720	Proteasome Assembly Chaperone
ECA251_g19519.t1	IPR036770	Ankyrin repeat-containing domain superfamily
ECA251_g17257.t1	IPR001054	Adenylyl cyclase class-3/4/guanylyl cyclase
ECA251_g17257.t1	IPR024096	NO signalling/Golgi transport ligand-binding domain superfamily
ECA251_g17257.t1	IPR011645	Haem NO binding associated
ECA251_g17257.t1	IPR029787	Nucleotide cyclase
ECA251_g17257.t1	IPR011644	Heme NO-binding
ECA251_g17257.t1	IPR038158	H-NOX domain superfamily
ECA251_g17257.t1	IPR018297	Adenylyl cyclase class-4/guanylyl cyclase, conserved site
ECA251_g17257.t1	IPR042463	Haem NO binding associated domain superfamily
ECA251_g11425.t1	IPR005786	Branched-chain amino acid aminotransferase II
ECA251_g11425.t1	IPR043132	Branched-chain-amino-acid aminotransferase-like, C-terminal
ECA251_g11425.t1	IPR001544	Aminotransferase class IV
ECA251_g11425.t1	IPR033939	Branched-chain aminotransferase
ECA251_g11425.t1	IPR018300	Aminotransferase, class IV, conserved site
ECA251_g11425.t1	IPR043131	Branched-chain-amino-acid aminotransferase-like, N-terminal
ECA251_g11425.t1	IPR036038	Aminotransferase-like, PLP-dependent enzymes
ECA251_g5751.t1	IPR017452	GPCR, rhodopsin-like, 7TM
ECA251_g5751.t1	IPR019427	7TM GPCR, serpentine receptor class w (Srw)
ECA251_g5751.t1	IPR000276	G protein-coupled receptor, rhodopsin-like
ECA251_g12556.t2	IPR003316	E2F/DP family, winged-helix DNA-binding domain
ECA251_g12556.t2	IPR036388	Winged helix-like DNA-binding domain superfamily
ECA251_g12556.t2	IPR015633	E2F Family
ECA251_g12556.t2	IPR037241	E2F-DP heterodimerization region
ECA251_g12556.t2	IPR036390	Winged helix DNA-binding domain superfamily
ECA251_g20924.t1	IPR006206	Mevalonate/galactokinase
ECA251_g20924.t1	IPR000705	Galactokinase
ECA251_g20924.t1	IPR020568	Ribosomal protein uS5 domain 2-type superfamily
ECA251_g20924.t1	IPR019741	Galactokinase, conserved site
ECA251_g20924.t1	IPR006204	GHMP kinase N-terminal domain
ECA251_g20924.t1	IPR013750	GHMP kinase, C-terminal domain
ECA251_g20924.t1	IPR014721	Small ribosomal subunit protein uS5 domain 2-type fold, subgroup
ECA251_g20924.t1	IPR036554	GHMP kinase, C-terminal domain superfamily
ECA251_g20924.t1	IPR006203	GHMP kinase, ATP-binding, conserved site
ECA251_g20924.t1	IPR019539	Galactokinase, N-terminal domain
ECA251_g9266.t1	IPR051216	Teneurin
ECA251_g9266.t1	IPR000742	EGF-like domain
ECA251_g9266.t1	IPR028916	Tox-GHH domain
ECA251_g9266.t1	IPR011042	Six-bladed beta-propeller, TolB-like
ECA251_g9266.t1	IPR001258	NHL repeat
ECA251_g9266.t1	IPR056822	Teneurin, NHL domain
ECA251_g9266.t1	IPR056820	Teneurin, TTR-like domain
ECA251_g9266.t1	IPR056823	Teneurin, YD-shell
ECA251_g9266.t1	IPR057627	Teneurin 1-4-like, FN-plug domain
ECA251_g9266.t1	IPR057629	Teneurin-1-4-like, galactose-binding domain-like
ECA251_g9266.t1	IPR002049	Laminin-type EGF domain
ECA251_g16682.t1	IPR008164	Repeat of unknown function XGLTT
ECA251_g2563.t2	IPR019425	7TM GPCR, serpentine receptor class t (Srt)
ECA251_g17801.t2	IPR004102	Poly(ADP-ribose) polymerase, regulatory domain
ECA251_g17801.t2	IPR012317	Poly(ADP-ribose) polymerase, catalytic domain
ECA251_g17801.t2	IPR050800	ADP-ribosyltransferase diphtheria toxin-like
ECA251_g17801.t2	IPR036616	Poly(ADP-ribose) polymerase, regulatory domain superfamily
ECA251_g289.t1	IPR021942	Protein of unknown function DUF3557
ECA251_g6903.t1	IPR003582	ShKT domain
ECA251_g8991.t1	IPR015422	Pyridoxal phosphate-dependent transferase, small domain
ECA251_g8991.t1	IPR015421	Pyridoxal phosphate-dependent transferase, major domain
ECA251_g8991.t1	IPR002129	Pyridoxal phosphate-dependent decarboxylase
ECA251_g8991.t1	IPR015424	Pyridoxal phosphate-dependent transferase
ECA251_g8991.t1	IPR010977	Aromatic-L-amino-acid decarboxylase
ECA251_g21907.t1	IPR050863	Centromere and Transposable Element-Derived Protein
ECA251_g21907.t1	IPR006600	HTH CenpB-type DNA-binding domain
ECA251_g21907.t1	IPR009057	Homedomain-like superfamily
ECA251_g6187.t1	IPR051080	Nematode receptor-like serpentine class alpha
ECA251_g6187.t1	IPR000344	7TM GPCR, serpentine receptor class a (Sra)
ECA251_g15635.t1	IPR042317	F-box protein she-1-like
ECA251_g15635.t1	IPR001810	F-box domain
ECA251_g18996.t1	IPR011989	Armadillo-like helical
ECA251_g18996.t1	IPR016024	Armadillo-type fold
ECA251_g18996.t1	IPR058033	Tubulin-folding cofactor D, ARM repeats
ECA251_g18996.t1	IPR033162	Tubulin-folding cofactor D
ECA251_g18996.t1	IPR022577	Tubulin-folding cofactor D, C-terminal domain
ECA251_g8187.t1	IPR029034	Cystine-knot cytokine
ECA251_g8187.t1	IPR000072	PDGF/VEGF domain
ECA251_g15190.t2	IPR013057	Amino acid transporter, transmembrane domain
ECA251_g10623.t1	IPR036179	Immunoglobulin-like domain superfamily
ECA251_g10623.t1	IPR013783	Immunoglobulin-like fold
ECA251_g10623.t1	IPR013151	Immunoglobulin-like beta-sandwich domain
ECA251_g10623.t1	IPR003599	Immunoglobulin domain subtype
ECA251_g10623.t1	IPR037448	Zwei Ig domain protein zig-8
ECA251_g10623.t1	IPR003598	Immunoglobulin subtype 2
ECA251_g10623.t1	IPR007110	Immunoglobulin-like domain
ECA251_g10623.t1	IPR013106	Immunoglobulin V-set domain
ECA251_g22579.t1	IPR000477	Reverse transcriptase domain
ECA251_g22579.t1	IPR043502	DNA/RNA polymerase superfamily
ECA251_g22579.t1	IPR038765	Papain-like cysteine peptidase superfamily
ECA251_g22579.t1	IPR003653	Ulp1 protease family, C-terminal catalytic domain
ECA251_g3143.t1	IPR047664	Sugar transporter SWEET
ECA251_g3143.t1	IPR004316	Sugar transporter SWEET repeat
ECA251_g14927.t1	IPR017452	GPCR, rhodopsin-like, 7TM
ECA251_g7747.t1	IPR046360	T-box transcription factor, DNA-binding domain
ECA251_g7747.t1	IPR001699	T-box transcription factor
ECA251_g7747.t1	IPR036960	T-box superfamily
ECA251_g7747.t1	IPR008967	p53-like transcription factor, DNA-binding domain superfamily
ECA251_g7747.t1	IPR018186	Transcription factor, T-box, conserved site
ECA251_g7749.t1	IPR019430	7TM GPCR, serpentine receptor class x (Srx)
ECA251_g22258.t1	IPR002900	Domain of unknown function DUF38/FTH, Caenorhabditis species
ECA251_g20718.t1	IPR017871	ABC transporter-like, conserved site
ECA251_g20718.t1	IPR036640	ABC transporter type 1, transmembrane domain superfamily
ECA251_g20718.t1	IPR011527	ABC transporter type 1, transmembrane domain
ECA251_g20718.t1	IPR027417	P-loop containing nucleoside triphosphate hydrolase
ECA251_g20718.t1	IPR003439	ABC transporter-like, ATP-binding domain
ECA251_g20718.t1	IPR003593	AAA+ ATPase domain
ECA251_g20718.t1	IPR005292	Multi drug resistance-associated protein
ECA251_g20718.t1	IPR056227	ABC transporter, TMD0 domain
ECA251_g20718.t1	IPR050173	ATP-binding cassette transporter C-like
ECA251_g13342.t1	IPR007084	BRICHOS domain
ECA251_g13342.t1	IPR040145	Integral membrane protein 2
ECA251_g4576.t1	IPR013083	Zinc finger, RING/FYVE/PHD-type
ECA251_g4576.t1	IPR017455	Zinc finger, FYVE-related
ECA251_g4576.t1	IPR011011	Zinc finger, FYVE/PHD-type
ECA251_g4576.t1	IPR000306	FYVE zinc finger
ECA251_g5882.t1	IPR001304	C-type lectin-like
ECA251_g5882.t1	IPR016186	C-type lectin-like/link domain superfamily
ECA251_g5882.t1	IPR050976	Snake venom C-type lectin-like
ECA251_g5882.t1	IPR016187	C-type lectin fold
ECA251_g8700.t1	IPR000719	Protein kinase domain
ECA251_g8700.t1	IPR008271	Serine/threonine-protein kinase, active site
ECA251_g8700.t1	IPR011009	Protein kinase-like domain superfamily
ECA251_g12168.t1	IPR000884	Thrombospondin type-1 (TSP1) repeat
ECA251_g12168.t1	IPR036383	Thrombospondin type-1 repeat superfamily
ECA251_g19528.t1	IPR052220	Methyltransferase-like protein 25
ECA251_g19528.t1	IPR025714	Methyltransferase domain
ECA251_g19528.t1	IPR029063	S-adenosyl-L-methionine-dependent methyltransferase superfamily
ECA251_g111.t1	IPR001810	F-box domain
ECA251_g16864.t1	IPR003582	ShKT domain
ECA251_g11108.t1	IPR028889	Ubiquitin specific protease UPS, catalytic domain
ECA251_g11108.t1	IPR038765	Papain-like cysteine peptidase superfamily
ECA251_g11108.t1	IPR001394	Peptidase C19, ubiquitin carboxyl-terminal hydrolase
ECA251_g11108.t1	IPR018200	Ubiquitin specific protease, conserved site
ECA251_g12733.t1	IPR000859	CUB domain
ECA251_g12733.t1	IPR016186	C-type lectin-like/link domain superfamily
ECA251_g12733.t1	IPR035914	Spermadhesin, CUB domain superfamily
ECA251_g12733.t1	IPR016187	C-type lectin fold
ECA251_g12733.t1	IPR018378	C-type lectin, conserved site
ECA251_g12733.t1	IPR001304	C-type lectin-like
ECA251_g12733.t1	IPR050976	Snake venom C-type lectin-like
ECA251_g14069.t3	IPR051512	Inactive Rhomboid
ECA251_g14069.t3	IPR035952	Rhomboid-like superfamily
ECA251_g14069.t3	IPR022764	Peptidase S54, rhomboid domain
ECA251_g13160.t1	IPR051342	PDZ domain-containing scaffold protein
ECA251_g13160.t1	IPR001478	PDZ domain
ECA251_g13160.t1	IPR036034	PDZ superfamily
ECA251_g20231.t2	IPR005078	Peptidase C54
ECA251_g20231.t2	IPR046792	Peptidase C54, catalytic domain
ECA251_g20231.t2	IPR038765	Papain-like cysteine peptidase superfamily
ECA251_g6898.t1	IPR036058	Kazal domain superfamily
ECA251_g6898.t1	IPR001791	Laminin G domain
ECA251_g6898.t1	IPR002350	Kazal domain
ECA251_g6898.t1	IPR002049	Laminin-type EGF domain
ECA251_g6898.t1	IPR013320	Concanavalin A-like lectin/glucanase domain superfamily
ECA251_g6898.t1	IPR003645	Follistatin-like, N-terminal
ECA251_g6898.t1	IPR004850	NtA (N-terminal agrin) domain
ECA251_g15578.t1	IPR001611	Leucine-rich repeat
ECA251_g15578.t1	IPR050333	Small Leucine-Rich Proteoglycans
ECA251_g15578.t1	IPR032675	Leucine-rich repeat domain superfamily
ECA251_g15578.t1	IPR003591	Leucine-rich repeat, typical subtype
ECA251_g19502.t1	IPR036420	BRCT domain superfamily
ECA251_g19502.t1	IPR001357	BRCT domain
ECA251_g3851.t1	IPR000074	Apolipoprotein A/E
ECA251_g3851.t1	IPR023121	ApoC-II domain superfamily
ECA251_g17174.t1	IPR000609	7TM GPCR, serpentine receptor class g (Srg)
ECA251_g19310.t1	IPR018108	Mitochondrial carrier protein, transmembrane region
ECA251_g19310.t1	IPR023395	Mitochondrial carrier protein domain superfamily
ECA251_g19310.t1	IPR044677	Mitochondrial phosphate carrier protein SLC25A3/Pic2/Mir1-like
ECA251_g2567.t1	IPR000182	GNAT domain
ECA251_g2567.t1	IPR044542	N-alpha-acetyltransferase 30-like
ECA251_g2567.t1	IPR016181	Acyl-CoA N-acyltransferase
ECA251_g13054.t1	IPR007014	FUN14
ECA251_g19388.t1	IPR013083	Zinc finger, RING/FYVE/PHD-type
ECA251_g19388.t1	IPR001841	Zinc finger, RING-type
ECA251_g12445.t1	IPR004151	7TM GPCR, serpentine receptor class e (Sre)
ECA251_g18410.t1	IPR007246	GPI transamidase component Gaa1
ECA251_g1432.t1	IPR016186	C-type lectin-like/link domain superfamily
ECA251_g1432.t1	IPR001304	C-type lectin-like
ECA251_g1432.t1	IPR016187	C-type lectin fold
ECA251_g11559.t1	IPR057053	ZMYND11/ZMYD8, MYND zinc finger
ECA251_g11559.t1	IPR002893	Zinc finger, MYND-type
ECA251_g11559.t1	IPR047269	Zinc finger MYND domain-containing protein 11
ECA251_g17725.t1	IPR008498	Protein of unknown function DUF780, Caenorhabditis species
ECA251_g18534.t1	IPR000225	Armadillo
ECA251_g18534.t1	IPR036975	Importin-alpha, importin-beta-binding domain superfamily
ECA251_g18534.t1	IPR002652	Importin-alpha, importin-beta-binding domain
ECA251_g18534.t1	IPR032413	Atypical Arm repeat
ECA251_g18534.t1	IPR011989	Armadillo-like helical
ECA251_g18534.t1	IPR016024	Armadillo-type fold
ECA251_g18534.t1	IPR024931	Importin subunit alpha
ECA251_g8990.t1	IPR002129	Pyridoxal phosphate-dependent decarboxylase
ECA251_g8990.t1	IPR010977	Aromatic-L-amino-acid decarboxylase
ECA251_g8990.t1	IPR015421	Pyridoxal phosphate-dependent transferase, major domain
ECA251_g8990.t1	IPR015424	Pyridoxal phosphate-dependent transferase
ECA251_g8990.t1	IPR015422	Pyridoxal phosphate-dependent transferase, small domain
ECA251_g21953.t1	IPR000210	BTB/POZ domain
ECA251_g21953.t1	IPR011333	SKP1/BTB/POZ domain superfamily
ECA251_g4809.t1	IPR033122	LETM1-like, ribosome-binding domain
ECA251_g4809.t1	IPR002048	EF-hand domain
ECA251_g4809.t1	IPR044202	LETM1/MDM38-like
ECA251_g20783.t1	IPR012317	Poly(ADP-ribose) polymerase, catalytic domain
ECA251_g20783.t1	IPR050800	ADP-ribosyltransferase diphtheria toxin-like
ECA251_g5062.t1	IPR047149	Kinesin-like protein KIF11-like
ECA251_g5062.t1	IPR036961	Kinesin motor domain superfamily
ECA251_g5062.t1	IPR001752	Kinesin motor domain
ECA251_g5062.t1	IPR027417	P-loop containing nucleoside triphosphate hydrolase
ECA251_g5062.t1	IPR019821	Kinesin motor domain, conserved site
ECA251_g19277.t2	IPR017970	Homeobox, conserved site
ECA251_g19277.t2	IPR009057	Homedomain-like superfamily
ECA251_g19277.t2	IPR001356	Homeodomain
ECA251_g19277.t2	IPR008422	KN homeodomain
ECA251_g19277.t2	IPR003893	Iroquois-class homeodomain protein
ECA251_g17874.t1	IPR044938	Enhancer of mRNA-decapping protein 4, conserved C-terminal domain superfamily
ECA251_g17874.t1	IPR045152	Enhancer of mRNA-decapping protein 4-like
ECA251_g17874.t1	IPR000253	Forkhead-associated (FHA) domain
ECA251_g17874.t1	IPR032401	Enhancer of mRNA-decapping protein 4, WD40 repeat region
ECA251_g17874.t1	IPR049404	Enhancer of mRNA-decapping protein 4, C-terminal
ECA251_g18308.t1	IPR000711	ATPase, OSCP/delta subunit
ECA251_g18308.t1	IPR026015	F1F0 ATP synthase OSCP/delta subunit, N-terminal domain superfamily
ECA251_g4075.t1	IPR002035	von Willebrand factor, type A
ECA251_g4075.t1	IPR036465	von Willebrand factor A-like domain superfamily
ECA251_g4075.t1	IPR052229	Collagen VI and Biomineralization Protein PIF
ECA251_g3242.t1	IPR036880	Pancreatic trypsin inhibitor Kunitz domain superfamily
ECA251_g3242.t1	IPR003598	Immunoglobulin subtype 2
ECA251_g3242.t1	IPR020901	Proteinase inhibitor I2, Kunitz, conserved site
ECA251_g3242.t1	IPR002223	Pancreatic trypsin inhibitor Kunitz domain
ECA251_g3242.t1	IPR003599	Immunoglobulin domain subtype
ECA251_g3242.t1	IPR036179	Immunoglobulin-like domain superfamily
ECA251_g3242.t1	IPR050098	Tissue factor pathway inhibitor/Kunitz-type serine protease inhibitor-like
ECA251_g3242.t1	IPR010909	PLAC
ECA251_g3242.t1	IPR007110	Immunoglobulin-like domain
ECA251_g3242.t1	IPR013783	Immunoglobulin-like fold
ECA251_g17516.t1	IPR005071	Transmembrane glycoprotein
ECA251_g9666.t1	IPR001012	UBX domain
ECA251_g9666.t1	IPR029071	Ubiquitin-like domain superfamily
ECA251_g15869.t1	IPR019306	Transmembrane protein 231
ECA251_g14367.t1	IPR045299	NDUFA6, LYR domain
ECA251_g14367.t1	IPR016488	NADH dehydrogenase [ubiquinone] (complex I), alpha subcomplex, subunit 6
ECA251_g20007.t1	IPR005098	Domain of unknown function DUF281
ECA251_g7260.t1	IPR013087	Zinc finger C2H2-type
ECA251_g7260.t1	IPR036236	Zinc finger C2H2 superfamily
ECA251_g11372.t1	IPR035969	Rab-GAP-TBC domain superfamily
ECA251_g11372.t1	IPR000195	Rab-GAP-TBC domain
ECA251_g21696.t2	IPR000242	Tyrosine-specific protein phosphatase, PTPase domain
ECA251_g21696.t2	IPR029021	Protein-tyrosine phosphatase-like
ECA251_g21696.t2	IPR050348	Protein-Tyrosine Phosphatase
ECA251_g21696.t2	IPR003595	Protein-tyrosine phosphatase, catalytic
ECA251_g20652.t2	IPR002219	Protein kinase C-like, phorbol ester/diacylglycerol-binding domain
ECA251_g20652.t2	IPR001206	Diacylglycerol kinase, catalytic domain
ECA251_g20652.t2	IPR056392	Diacylglycerol kinase theta, RNA-binding domain
ECA251_g20652.t2	IPR029071	Ubiquitin-like domain superfamily
ECA251_g20652.t2	IPR016064	NAD kinase/diacylglycerol kinase-like domain superfamily
ECA251_g20652.t2	IPR046349	C1-like domain superfamily
ECA251_g20652.t2	IPR000159	Ras-associating domain
ECA251_g20652.t2	IPR001965	Zinc finger, PHD-type
ECA251_g20652.t2	IPR017438	Inorganic polyphosphate/ATP-NAD kinase, N-terminal
ECA251_g20652.t2	IPR020454	Diacylglycerol/phorbol-ester binding
ECA251_g20652.t2	IPR037607	Diacylglycerol kinase
ECA251_g20652.t2	IPR000756	Diacylglycerol kinase, accessory domain
ECA251_g1087.t1	IPR042317	F-box protein she-1-like
ECA251_g19201.t2	IPR051185	Abnormal Spindle-like Microcephaly-associated
ECA251_g19201.t2	IPR036872	CH domain superfamily
ECA251_g19201.t2	IPR000048	IQ motif, EF-hand binding site
ECA251_g19201.t2	IPR001715	Calponin homology domain
ECA251_g6587.t1	IPR012677	Nucleotide-binding alpha-beta plait domain superfamily
ECA251_g6587.t1	IPR000504	RNA recognition motif domain
ECA251_g6587.t1	IPR034158	SF3B4, RNA recognition motif 1
ECA251_g6587.t1	IPR035979	RNA-binding domain superfamily
ECA251_g6587.t1	IPR034159	SF3B4, RNA recognition motif 2
ECA251_g6587.t1	IPR052084	Spliceosome-associated SF3B4 subunit
ECA251_g1097.t1	IPR000210	BTB/POZ domain
ECA251_g1097.t1	IPR008974	TRAF-like
ECA251_g1097.t1	IPR002083	MATH/TRAF domain
ECA251_g1097.t1	IPR052664	BTB and MATH domain-containing protein
ECA251_g1097.t1	IPR011333	SKP1/BTB/POZ domain superfamily
ECA251_g9031.t1	IPR018108	Mitochondrial carrier protein, transmembrane region
ECA251_g9031.t1	IPR023395	Mitochondrial carrier protein domain superfamily
ECA251_g9031.t1	IPR049563	Tricarboxylate transport protein-like
ECA251_g20737.t1	IPR017853	Glycoside hydrolase superfamily
ECA251_g20737.t1	IPR011013	Galactose mutarotase-like domain superfamily
ECA251_g20737.t1	IPR000322	Glycoside hydrolase family 31, TIM barrel domain
ECA251_g20737.t1	IPR025887	Glycoside hydrolase family 31, N-terminal domain
ECA251_g20737.t1	IPR013780	Glycosyl hydrolase, all-beta
ECA251_g20737.t1	IPR048395	Glycosyl hydrolase family 31, C-terminal domain
ECA251_g21491.t2	IPR001752	Kinesin motor domain
ECA251_g21491.t2	IPR008984	SMAD/FHA domain superfamily
ECA251_g21491.t2	IPR022164	Kinesin-like
ECA251_g21491.t2	IPR036961	Kinesin motor domain superfamily
ECA251_g21491.t2	IPR000253	Forkhead-associated (FHA) domain
ECA251_g21491.t2	IPR022140	Kinesin-like KIF1-type
ECA251_g21491.t2	IPR032405	Kinesin-associated
ECA251_g21491.t2	IPR019821	Kinesin motor domain, conserved site
ECA251_g21491.t2	IPR027417	P-loop containing nucleoside triphosphate hydrolase
ECA251_g12282.t1	IPR005178	Organic solute transporter subunit alpha/Transmembrane protein 184
ECA251_g21238.t2	IPR001594	Palmitoyltransferase, DHHC domain
ECA251_g21238.t2	IPR039859	Palmitoyltransferase PFA4/ZDHHC16/ZDHHC20/ERF2-like
ECA251_g18763.t1	IPR013087	Zinc finger C2H2-type
ECA251_g18763.t1	IPR036236	Zinc finger C2H2 superfamily
ECA251_g18763.t1	IPR050888	Zinc Finger C2H2-type Transcription Regulators
ECA251_g18763.t1	IPR036280	Multiheme cytochrome superfamily
ECA251_g9298.t1	IPR000659	Pyridoxamine 5'-phosphate oxidase
ECA251_g9298.t1	IPR019740	Pyridoxamine 5'-phosphate oxidase, conserved site
ECA251_g9298.t1	IPR011576	Pyridoxamine 5'-phosphate oxidase, N-terminal
ECA251_g9298.t1	IPR019576	Pyridoxine 5'-phosphate oxidase, dimerisation, C-terminal
ECA251_g9298.t1	IPR012349	FMN-binding split barrel
ECA251_g17205.t1	IPR043968	SGNH domain
ECA251_g17205.t1	IPR002656	Acyltransferase 3 domain
ECA251_g17205.t1	IPR050879	Acyltransferase 3
ECA251_g2476.t1	IPR019428	7TM GPCR, serpentine receptor class r (Str)
ECA251_g9821.t1	IPR045190	Methylcrotonoyl-CoA carboxylase beta chain MCCB/AccD1-like
ECA251_g9821.t1	IPR034733	Acetyl-coenzyme A carboxylase carboxyl transferase subunit beta
ECA251_g9821.t1	IPR011763	Acetyl-coenzyme A carboxyltransferase, C-terminal
ECA251_g9821.t1	IPR011762	Acetyl-coenzyme A carboxyltransferase, N-terminal
ECA251_g9821.t1	IPR029045	ClpP/crotonase-like domain superfamily
ECA251_g6675.t1	IPR003607	HD/PDEase domain
ECA251_g6675.t1	IPR023088	3'5'-cyclic nucleotide phosphodiesterase
ECA251_g6675.t1	IPR002073	3'5'-cyclic nucleotide phosphodiesterase, catalytic domain
ECA251_g6675.t1	IPR023174	3'5'-cyclic nucleotide phosphodiesterase, conserved site
ECA251_g6675.t1	IPR040844	Phosphodiesterase 4 upstream conserved regions (UCR)
ECA251_g6675.t1	IPR036971	3'5'-cyclic nucleotide phosphodiesterase, catalytic domain superfamily
ECA251_g16614.t1	IPR005139	Peptide chain release factor
ECA251_g16614.t1	IPR050057	Prokaryotic/Mitochondrial Release Factor
ECA251_g16614.t1	IPR000352	Peptide chain release factor class I
ECA251_g16614.t1	IPR045853	Peptide chain release factor class I superfamily
ECA251_g19728.t1	IPR008166	Glycosyltransferase family 92
ECA251_g11342.t1	IPR056674	Protein of unknown function DUF7772
ECA251_g1320.t1	IPR053220	Nematode receptor-like serpentine class H
ECA251_g1320.t1	IPR019422	7TM GPCR, serpentine receptor class h (Srh)
ECA251_g8040.t1	IPR009545	Tight junction protein, claudin-like
ECA251_g13525.t1	IPR001534	Transthyretin-like
ECA251_g13525.t1	IPR038479	Transthyretin-like superfamily
ECA251_g6386.t1	IPR001503	Glycosyl transferase family 10
ECA251_g6386.t1	IPR031481	Fucosyltransferase, N-terminal
ECA251_g6386.t1	IPR038577	GT10-like, C-terminal domain superfamily
ECA251_g6386.t1	IPR055270	Fucosyltransferase, C-terminal
ECA251_g4261.t1	IPR004344	Tubulin-tyrosine ligase/Tubulin polyglutamylase
ECA251_g16102.t1	IPR036964	Ras guanine-nucleotide exchange factor, catalytic domain superfamily
ECA251_g16102.t1	IPR001895	Ras guanine-nucleotide exchange factors catalytic domain
ECA251_g16102.t1	IPR000651	Ras-like guanine nucleotide exchange factor, N-terminal
ECA251_g16102.t1	IPR008937	Ras-like guanine nucleotide exchange factor
ECA251_g16102.t1	IPR023578	Ras guanine nucleotide exchange factor domain superfamily
ECA251_g1280.t1	IPR000276	G protein-coupled receptor, rhodopsin-like
ECA251_g1280.t1	IPR017452	GPCR, rhodopsin-like, 7TM
ECA251_g1280.t1	IPR019430	7TM GPCR, serpentine receptor class x (Srx)
ECA251_g9045.t1	IPR057479	PRP28/DDX23-like, helical domain
ECA251_g9045.t1	IPR014014	RNA helicase, DEAD-box type, Q motif
ECA251_g9045.t1	IPR027417	P-loop containing nucleoside triphosphate hydrolase
ECA251_g9045.t1	IPR000629	ATP-dependent RNA helicase DEAD-box, conserved site
ECA251_g9045.t1	IPR001650	Helicase, C-terminal domain-like
ECA251_g9045.t1	IPR014001	Helicase superfamily 1/2, ATP-binding domain
ECA251_g9045.t1	IPR011545	DEAD/DEAH-box helicase domain
ECA251_g21226.t1	IPR018247	EF-Hand 1, calcium-binding site
ECA251_g21226.t1	IPR011992	EF-hand domain pair
ECA251_g21226.t1	IPR002048	EF-hand domain
ECA251_g21226.t1	IPR050145	Centrin/CML-like
ECA251_g20219.t1	IPR029058	Alpha/Beta hydrolase fold
ECA251_g20219.t1	IPR004142	NDRG
ECA251_g1808.t1	IPR019425	7TM GPCR, serpentine receptor class t (Srt)
ECA251_g17488.t1	IPR001304	C-type lectin-like
ECA251_g17488.t1	IPR016187	C-type lectin fold
ECA251_g17488.t1	IPR016186	C-type lectin-like/link domain superfamily
ECA251_g50.t2	IPR001507	Zona pellucida domain
ECA251_g50.t2	IPR057475	Cuticlin, C-terminal domain
ECA251_g50.t2	IPR051962	Cuticlin domain-containing protein
ECA251_g16941.t1	IPR018817	7TM GPCR, serpentine receptor class z (Srz)
ECA251_g4272.t1	IPR002619	Domain of unknown function CX
ECA251_g2973.t1	IPR038566	Mediator complex, subunit Med6 superfamily
ECA251_g2973.t1	IPR007018	Mediator complex, subunit Med6
ECA251_g2973.t1	IPR016820	Mediator complex, subunit Med6, metazoa/plant
ECA251_g17803.t1	IPR012982	PARP1-like, PADR1 domain, zinc ribbon fold
ECA251_g17803.t1	IPR001510	Zinc finger, PARP-type
ECA251_g17803.t1	IPR008893	WGR domain
ECA251_g17803.t1	IPR038650	PADR1, C-terminal domain superfamily
ECA251_g17803.t1	IPR036957	Zinc finger, PARP-type superfamily
ECA251_g17803.t1	IPR049296	PARP1-like, PADR1 domain, N-terminal helical subdomain
ECA251_g17803.t1	IPR036930	WGR domain superfamily
ECA251_g17803.t1	IPR050800	ADP-ribosyltransferase diphtheria toxin-like
ECA251_g580.t1	IPR001810	F-box domain
ECA251_g580.t1	IPR002900	Domain of unknown function DUF38/FTH, Caenorhabditis species
ECA251_g580.t1	IPR041426	Mos1 transposase, HTH domain
ECA251_g580.t1	IPR040161	F-box A protein FB224
ECA251_g4167.t1	IPR000609	7TM GPCR, serpentine receptor class g (Srg)
ECA251_g4675.t1	IPR014352	FERM/acyl-CoA-binding protein superfamily
ECA251_g4675.t1	IPR035963	FERM superfamily, second domain
ECA251_g4675.t1	IPR001849	Pleckstrin homology domain
ECA251_g4675.t1	IPR000299	FERM domain
ECA251_g4675.t1	IPR019748	FERM central domain
ECA251_g4675.t1	IPR038185	MyTH4 domain superfamily
ECA251_g4675.t1	IPR000857	MyTH4 domain
ECA251_g4675.t1	IPR019749	Band 4.1 domain
ECA251_g4675.t1	IPR011993	PH-like domain superfamily
ECA251_g7849.t1	IPR000276	G protein-coupled receptor, rhodopsin-like
ECA251_g7849.t1	IPR017452	GPCR, rhodopsin-like, 7TM
ECA251_g20413.t1	IPR001848	Small ribosomal subunit protein uS10
ECA251_g20413.t1	IPR027486	Small ribosomal subunit protein uS10 domain
ECA251_g20413.t1	IPR036838	Small ribosomal subunit protein uS10 domain superfamily
ECA251_g20413.t1	IPR005729	Small ribosomal subunit protein uS10, eukaryotic/archaeal
ECA251_g15235.t1	IPR032776	CECR6/TMEM121 family
ECA251_g15235.t1	IPR026624	Cat eye syndrome critical region protein 6
ECA251_g13553.t1	IPR000082	SEA domain
ECA251_g13553.t1	IPR036364	SEA domain superfamily
ECA251_g1194.t1	IPR011009	Protein kinase-like domain superfamily
ECA251_g1194.t1	IPR000719	Protein kinase domain
ECA251_g1194.t1	IPR017441	Protein kinase, ATP binding site
ECA251_g1194.t1	IPR008271	Serine/threonine-protein kinase, active site
ECA251_g14254.t1	IPR009475	Protein of unknown function DUF1096
ECA251_g14250.t1	IPR009475	Protein of unknown function DUF1096
ECA251_g16447.t1	IPR001345	Phosphoglycerate/bisphosphoglycerate mutase, active site
ECA251_g16447.t1	IPR003094	Fructose-2,6-bisphosphatase
ECA251_g16447.t1	IPR027417	P-loop containing nucleoside triphosphate hydrolase
ECA251_g16447.t1	IPR029033	Histidine phosphatase superfamily
ECA251_g16447.t1	IPR013078	Histidine phosphatase superfamily, clade-1
ECA251_g16447.t1	IPR013079	6-phosphofructo-2-kinase
ECA251_g2137.t1	IPR019430	7TM GPCR, serpentine receptor class x (Srx)
ECA251_g9139.t1	IPR005920	Imidazolonepropionase
ECA251_g9139.t1	IPR032466	Metal-dependent hydrolase
ECA251_g10012.t1	IPR003169	GYF domain
ECA251_g10012.t1	IPR035445	GYF-like domain superfamily
ECA251_g10733.t2	IPR002048	EF-hand domain
ECA251_g10733.t2	IPR011992	EF-hand domain pair
ECA251_g10733.t2	IPR050230	Calmodulin/Myosin light chain/Troponin C-like
ECA251_g10800.t1	IPR000217	Tubulin
ECA251_g10800.t1	IPR036525	Tubulin/FtsZ, GTPase domain superfamily
ECA251_g10800.t1	IPR003008	Tubulin/FtsZ, GTPase domain
ECA251_g10800.t1	IPR013838	Beta tubulin, autoregulation binding site
ECA251_g10800.t1	IPR037103	Tubulin/FtsZ-like, C-terminal domain
ECA251_g10800.t1	IPR002453	Beta tubulin
ECA251_g10800.t1	IPR023123	Tubulin, C-terminal
ECA251_g10800.t1	IPR018316	Tubulin/FtsZ, 2-layer sandwich domain
ECA251_g10800.t1	IPR008280	Tubulin/FtsZ, C-terminal
ECA251_g10800.t1	IPR017975	Tubulin, conserved site
ECA251_g13444.t1	IPR001590	Peptidase M12B, ADAM/reprolysin
ECA251_g13444.t1	IPR036436	Disintegrin domain superfamily
ECA251_g13444.t1	IPR024079	Metallopeptidase, catalytic domain superfamily
ECA251_g5308.t1	IPR005044	Protein of unknown function DUF282, Caenorhabditis species
ECA251_g16822.t2	IPR036734	Neurotransmitter-gated ion-channel ligand-binding domain superfamily
ECA251_g16822.t2	IPR003582	ShKT domain
ECA251_g16822.t2	IPR006202	Neurotransmitter-gated ion-channel ligand-binding domain
ECA251_g16822.t2	IPR038050	Neuronal acetylcholine receptor
ECA251_g16822.t2	IPR006201	Neurotransmitter-gated ion-channel
ECA251_g20277.t1	IPR009091	Regulator of chromosome condensation 1/beta-lactamase-inhibitor protein II
ECA251_g20277.t1	IPR000408	Regulator of chromosome condensation, RCC1
ECA251_g20277.t1	IPR053035	Mitochondrial GEF domain-containing protein
ECA251_g20644.t1	IPR042855	v-SNARE, coiled-coil homology domain
ECA251_g20644.t1	IPR010908	Longin domain
ECA251_g20644.t1	IPR011012	Longin-like domain superfamily
ECA251_g20644.t1	IPR044565	Vesicle-trafficking protein Sec22
ECA251_g21760.t1	IPR013057	Amino acid transporter, transmembrane domain
ECA251_g19295.t1	IPR020635	Tyrosine-protein kinase, catalytic domain
ECA251_g19295.t1	IPR001245	Serine-threonine/tyrosine-protein kinase, catalytic domain
ECA251_g19295.t1	IPR000719	Protein kinase domain
ECA251_g19295.t1	IPR011009	Protein kinase-like domain superfamily
ECA251_g19295.t1	IPR050198	Non-receptor tyrosine kinases involved in cell signaling
ECA251_g20693.t1	IPR013320	Concanavalin A-like lectin/glucanase domain superfamily
ECA251_g20693.t1	IPR005052	Legume-like lectin
ECA251_g20693.t1	IPR051136	Intracellular Lectin and Glycoprotein Transporter
ECA251_g17193.t1	IPR026193	NADH-ubiquinone oxidoreductase flavoprotein 3
ECA251_g1507.t1	IPR019428	7TM GPCR, serpentine receptor class r (Str)
ECA251_g20335.t1	IPR048283	S-adenosylmethionine decarboxylase-like
ECA251_g20335.t1	IPR016067	S-adenosylmethionine decarboxylase, core
ECA251_g20335.t1	IPR001985	S-adenosylmethionine decarboxylase, eukaryotes
ECA251_g20335.t1	IPR018166	S-adenosylmethionine decarboxylase, conserved site
ECA251_g477.t1	IPR052709	Transposase-Methyltransferase Hybrid
ECA251_g477.t1	IPR036397	Ribonuclease H superfamily
ECA251_g6522.t1	IPR036052	Tryptophan synthase beta chain-like, PALP domain superfamily
ECA251_g6522.t1	IPR002912	ACT domain
ECA251_g6522.t1	IPR005789	Threonine dehydratase, catabolic
ECA251_g6522.t1	IPR050147	Serine/Threonine Dehydratase
ECA251_g6522.t1	IPR044561	L-threonine ammonia-lyase, ACT domain
ECA251_g6522.t1	IPR001926	Tryptophan synthase beta chain-like, PALP domain
ECA251_g4887.t1	IPR029787	Nucleotide cyclase
ECA251_g4887.t1	IPR001054	Adenylyl cyclase class-3/4/guanylyl cyclase
ECA251_g4887.t1	IPR038158	H-NOX domain superfamily
ECA251_g4887.t1	IPR042463	Haem NO binding associated domain superfamily
ECA251_g4887.t1	IPR024096	NO signalling/Golgi transport ligand-binding domain superfamily
ECA251_g4887.t1	IPR018297	Adenylyl cyclase class-4/guanylyl cyclase, conserved site
ECA251_g4887.t1	IPR011644	Heme NO-binding
ECA251_g4887.t1	IPR011645	Haem NO binding associated
ECA251_g17311.t1	IPR017901	C-CAP/cofactor C-like domain
ECA251_g17311.t1	IPR016098	Cyclase-associated protein CAP/septum formation inhibitor MinC, C-terminal
ECA251_g17311.t1	IPR012945	Tubulin binding cofactor C-like domain
ECA251_g17311.t1	IPR006599	CARP motif
ECA251_g17311.t1	IPR039093	Protein XRP2
ECA251_g7826.t1	IPR053222	Zygotic Embryogenesis-Associated Protein
ECA251_g7826.t1	IPR001810	F-box domain
ECA251_g7826.t1	IPR012885	Sdz-33, F-box domain
ECA251_g7590.t1	IPR042317	F-box protein she-1-like
ECA251_g15213.t1	IPR036859	CAP Gly-rich domain superfamily
ECA251_g15213.t1	IPR000938	CAP Gly-rich domain
ECA251_g15213.t1	IPR022157	Dynein associated protein
ECA251_g15730.t1	IPR039275	PDZ domain-containing protein 8
ECA251_g15730.t1	IPR031468	Synaptotagmin-like mitochondrial-lipid-binding domain
ECA251_g15730.t1	IPR001478	PDZ domain
ECA251_g15730.t1	IPR036034	PDZ superfamily
ECA251_g15730.t1	IPR041489	PDZ domain 6
ECA251_g18334.t1	IPR000980	SH2 domain
ECA251_g18334.t1	IPR001245	Serine-threonine/tyrosine-protein kinase, catalytic domain
ECA251_g18334.t1	IPR008266	Tyrosine-protein kinase, active site
ECA251_g18334.t1	IPR011009	Protein kinase-like domain superfamily
ECA251_g18334.t1	IPR036860	SH2 domain superfamily
ECA251_g18334.t1	IPR000719	Protein kinase domain
ECA251_g18334.t1	IPR017441	Protein kinase, ATP binding site
ECA251_g18334.t1	IPR050198	Non-receptor tyrosine kinases involved in cell signaling
ECA251_g18334.t1	IPR020635	Tyrosine-protein kinase, catalytic domain
ECA251_g18539.t1	IPR002884	P domain
ECA251_g18539.t1	IPR023827	Peptidase S8, subtilisin, Asp-active site
ECA251_g18539.t1	IPR036852	Peptidase S8/S53 domain superfamily
ECA251_g18539.t1	IPR032815	Peptidase S8, pro-domain
ECA251_g18539.t1	IPR015500	Peptidase S8, subtilisin-related
ECA251_g18539.t1	IPR034182	Kexin/furin catalytic domain
ECA251_g18539.t1	IPR038466	Peptidase S8, pro-domain superfamily
ECA251_g18539.t1	IPR022398	Peptidase S8, subtilisin, His-active site
ECA251_g18539.t1	IPR023828	Peptidase S8, subtilisin, Ser-active site
ECA251_g18539.t1	IPR000209	Peptidase S8/S53 domain
ECA251_g18539.t1	IPR008979	Galactose-binding-like domain superfamily
ECA251_g18744.t1	IPR003386	Lecithin:cholesterol/phospholipid:diacylglycerol acyltransferase
ECA251_g18744.t1	IPR029058	Alpha/Beta hydrolase fold
ECA251_g14215.t1	IPR051080	Nematode receptor-like serpentine class alpha
ECA251_g1875.t1	IPR006583	PAN-3 domain
ECA251_g7065.t1	IPR006201	Neurotransmitter-gated ion-channel
ECA251_g7065.t1	IPR006202	Neurotransmitter-gated ion-channel ligand-binding domain
ECA251_g7065.t1	IPR036719	Neurotransmitter-gated ion-channel transmembrane domain superfamily
ECA251_g7065.t1	IPR018000	Neurotransmitter-gated ion-channel, conserved site
ECA251_g7065.t1	IPR006029	Neurotransmitter-gated ion-channel transmembrane domain
ECA251_g7065.t1	IPR006028	Gamma-aminobutyric acid A receptor/Glycine receptor alpha
ECA251_g7065.t1	IPR038050	Neuronal acetylcholine receptor
ECA251_g7065.t1	IPR036734	Neurotransmitter-gated ion-channel ligand-binding domain superfamily
ECA251_g10982.t2	IPR009057	Homedomain-like superfamily
ECA251_g10982.t2	IPR001523	Paired domain
ECA251_g10982.t2	IPR043565	PAX family
ECA251_g10982.t2	IPR036388	Winged helix-like DNA-binding domain superfamily
ECA251_g10982.t2	IPR001356	Homeodomain
ECA251_g10982.t2	IPR043182	Paired DNA-binding domain
ECA251_g3336.t1	IPR023795	Serpin, conserved site
ECA251_g3336.t1	IPR000215	Serpin family
ECA251_g3336.t1	IPR042178	Serpin superfamily, domain 1
ECA251_g3336.t1	IPR042185	Serpin superfamily, domain 2
ECA251_g3336.t1	IPR023796	Serpin domain
ECA251_g3336.t1	IPR036186	Serpin superfamily
ECA251_g12764.t1	IPR002486	Nematode cuticle collagen, N-terminal
ECA251_g12764.t1	IPR008160	Collagen triple helix repeat
ECA251_g11638.t1	IPR000859	CUB domain
ECA251_g11638.t1	IPR035914	Spermadhesin, CUB domain superfamily
ECA251_g19054.t2	IPR024129	Sphingomyelin phosphodiesterase 4
ECA251_g17521.t1	IPR008081	Cytoplasmic FMR1-interacting
ECA251_g13206.t1	IPR050080	Ribonuclease PH
ECA251_g13206.t1	IPR027408	PNPase/RNase PH domain superfamily
ECA251_g13206.t1	IPR036345	Exoribonuclease, PH domain 2 superfamily
ECA251_g13206.t1	IPR015847	Exoribonuclease, phosphorolytic domain 2
ECA251_g13206.t1	IPR001247	Exoribonuclease, phosphorolytic domain 1
ECA251_g13206.t1	IPR020568	Ribosomal protein uS5 domain 2-type superfamily
ECA251_g14972.t1	IPR004843	Calcineurin-like, phosphoesterase domain
ECA251_g14972.t1	IPR006186	Serine/threonine-specific protein phosphatase/bis(5-nucleosyl)-tetraphosphatase
ECA251_g14972.t1	IPR029052	Metallo-dependent phosphatase-like
ECA251_g14972.t1	IPR047129	Serine/Threonine protein phosphatase PP2A-like
ECA251_g21209.t1	IPR029058	Alpha/Beta hydrolase fold
ECA251_g21209.t1	IPR016662	Acyl-CoA thioesterase, long chain
ECA251_g21209.t1	IPR042490	Acyl-CoA thioester hydrolase/BAAT, N-terminal
ECA251_g21209.t1	IPR006862	Acyl-CoA thioester hydrolase/bile acid-CoA amino acid N-acetyltransferase
ECA251_g21209.t1	IPR014940	BAAT/Acyl-CoA thioester hydrolase C-terminal
ECA251_g13481.t1	IPR002486	Nematode cuticle collagen, N-terminal
ECA251_g13481.t1	IPR008160	Collagen triple helix repeat
ECA251_g15177.t1	IPR001534	Transthyretin-like
ECA251_g15177.t1	IPR038479	Transthyretin-like superfamily
ECA251_g22025.t1	IPR001810	F-box domain
ECA251_g22025.t1	IPR053222	Zygotic Embryogenesis-Associated Protein
ECA251_g22025.t1	IPR012885	Sdz-33, F-box domain
ECA251_g10238.t1	IPR000246	Peptidase T2, asparaginase 2
ECA251_g10238.t1	IPR037464	Threonine aspartase 1
ECA251_g10238.t1	IPR029055	Nucleophile aminohydrolases, N-terminal
ECA251_g1072.t1	IPR036941	Receptor L-domain superfamily
ECA251_g1072.t1	IPR000494	Receptor L-domain
ECA251_g1072.t1	IPR053079	SPS2 domain-containing protein
ECA251_g9435.t1	IPR014001	Helicase superfamily 1/2, ATP-binding domain
ECA251_g9435.t1	IPR011545	DEAD/DEAH-box helicase domain
ECA251_g9435.t1	IPR000629	ATP-dependent RNA helicase DEAD-box, conserved site
ECA251_g9435.t1	IPR027417	P-loop containing nucleoside triphosphate hydrolase
ECA251_g9435.t1	IPR001650	Helicase, C-terminal domain-like
ECA251_g9435.t1	IPR014014	RNA helicase, DEAD-box type, Q motif
ECA251_g15604.t1	IPR018488	Cyclic nucleotide-binding, conserved site
ECA251_g15604.t1	IPR000595	Cyclic nucleotide-binding domain
ECA251_g15604.t1	IPR018490	Cyclic nucleotide-binding domain superfamily
ECA251_g15604.t1	IPR005821	Ion transport domain
ECA251_g15604.t1	IPR014710	RmlC-like jelly roll fold
ECA251_g15604.t1	IPR050866	Cyclic nucleotide-gated cation channel
ECA251_g3625.t1	IPR019381	Phosphofurin acidic cluster sorting protein 1/2, C-terminal
ECA251_g3625.t1	IPR057541	Phosphofurin acidic cluster sorting protein 1/2, N-terminal C2 domain
ECA251_g8945.t1	IPR022966	Ribonuclease II/R, conserved site
ECA251_g8945.t1	IPR050180	RNR Ribonuclease
ECA251_g8945.t1	IPR012340	Nucleic acid-binding, OB-fold
ECA251_g8945.t1	IPR033771	Rrp44-like cold shock domain
ECA251_g8945.t1	IPR001900	Ribonuclease II/R
ECA251_g8945.t1	IPR041505	Dis3-like cold-shock domain 2
ECA251_g8945.t1	IPR028591	DIS3-like exonuclease 2
ECA251_g8945.t1	IPR041093	DIS3-like exonuclease 2-like, C-terminal
ECA251_g18188.t1	IPR000719	Protein kinase domain
ECA251_g18188.t1	IPR008271	Serine/threonine-protein kinase, active site
ECA251_g18188.t1	IPR050591	Glycogen Synthase Kinase-3
ECA251_g18188.t1	IPR039192	Glycogen synthase kinase 3, catalytic domain
ECA251_g18188.t1	IPR011009	Protein kinase-like domain superfamily
ECA251_g2311.t1	IPR043968	SGNH domain
ECA251_g2311.t1	IPR050879	Acyltransferase 3
ECA251_g2311.t1	IPR002656	Acyltransferase 3 domain
ECA251_g4386.t2	IPR000008	C2 domain
ECA251_g4386.t2	IPR051634	Extended Synaptotagmin
ECA251_g4386.t2	IPR035892	C2 domain superfamily
ECA251_g7555.t1	IPR033626	Class II PurE
ECA251_g7555.t1	IPR000031	PurE domain
ECA251_g7555.t1	IPR018236	SAICAR synthetase, conserved site
ECA251_g7555.t1	IPR050089	SAICAR synthetase
ECA251_g7555.t1	IPR028923	SAICAR synthetase/ADE2, N-terminal
ECA251_g11046.t1	IPR015919	Cadherin-like superfamily
ECA251_g11046.t1	IPR013783	Immunoglobulin-like fold
ECA251_g11046.t1	IPR008465	Dystroglycan, C-terminal
ECA251_g11046.t1	IPR030398	DG-type SEA domain
ECA251_g11046.t1	IPR006644	Dystroglycan-type cadherin-like
ECA251_g6790.t1	IPR017287	Retinal rod rhodopsin-sensitive cGMP 3', 5'-cyclic phosphodiesterase, delta subunit
ECA251_g6790.t1	IPR037036	GMP phosphodiesterase, delta subunit superfamily
ECA251_g6790.t1	IPR014756	Immunoglobulin E-set
ECA251_g6790.t1	IPR008015	GMP phosphodiesterase, delta subunit
ECA251_g5785.t1	IPR016181	Acyl-CoA N-acyltransferase
ECA251_g5785.t1	IPR009658	Domain of unknown function DUF1248
ECA251_g18446.t1	IPR001841	Zinc finger, RING-type
ECA251_g18446.t1	IPR051435	RING finger E3 ubiquitin-protein ligases
ECA251_g18446.t1	IPR017907	Zinc finger, RING-type, conserved site
ECA251_g18446.t1	IPR027370	Zinc finger, RING-type, eukaryotic
ECA251_g18446.t1	IPR013083	Zinc finger, RING/FYVE/PHD-type
ECA251_g16571.t1	IPR050235	Casein Kinase 1 Ser/Thr Protein Kinase
ECA251_g16571.t1	IPR000719	Protein kinase domain
ECA251_g16571.t1	IPR011009	Protein kinase-like domain superfamily
ECA251_g15739.t1	IPR027417	P-loop containing nucleoside triphosphate hydrolase
ECA251_g15739.t1	IPR001806	Small GTPase
ECA251_g15739.t1	IPR020849	Small GTPase, Ras-type
ECA251_g15739.t1	IPR038851	Ras-related protein Rap1
ECA251_g15739.t1	IPR005225	Small GTP-binding domain
ECA251_g3889.t1	IPR019424	Serpentine type 7TM GPCR chemoreceptor Srsx
ECA251_g3889.t1	IPR000276	G protein-coupled receptor, rhodopsin-like
ECA251_g3889.t1	IPR047130	Serpentine type 7TM GPCR chemoreceptor Srsx, nematodes
ECA251_g3889.t1	IPR017452	GPCR, rhodopsin-like, 7TM
ECA251_g4930.t1	IPR002542	T20D4.11-like domain
ECA251_g3670.t1	IPR052961	Oxidoreductase and Kinase-like Enzymes
ECA251_g3670.t1	IPR012877	Uncharacterised oxidoreductase Dhs-27
ECA251_g3670.t1	IPR011009	Protein kinase-like domain superfamily
ECA251_g14819.t1	IPR003839	7TM GPCR, serpentine receptor class u (Sru)
ECA251_g2138.t1	IPR012877	Uncharacterised oxidoreductase Dhs-27
ECA251_g2138.t1	IPR052961	Oxidoreductase and Kinase-like Enzymes
ECA251_g2138.t1	IPR015897	CHK kinase-like
ECA251_g2138.t1	IPR011009	Protein kinase-like domain superfamily
ECA251_g4332.t2	IPR036249	Thioredoxin-like superfamily
ECA251_g4332.t2	IPR036282	Glutathione S-transferase, C-terminal domain superfamily
ECA251_g4332.t2	IPR010987	Glutathione S-transferase, C-terminal-like
ECA251_g4332.t2	IPR050213	Glutathione S-transferase superfamily
ECA251_g4332.t2	IPR004046	Glutathione S-transferase, C-terminal
ECA251_g4332.t2	IPR004045	Glutathione S-transferase, N-terminal
ECA251_g19595.t1	IPR001245	Serine-threonine/tyrosine-protein kinase, catalytic domain
ECA251_g19595.t1	IPR050198	Non-receptor tyrosine kinases involved in cell signaling
ECA251_g19595.t1	IPR011009	Protein kinase-like domain superfamily
ECA251_g19595.t1	IPR036860	SH2 domain superfamily
ECA251_g19595.t1	IPR020635	Tyrosine-protein kinase, catalytic domain
ECA251_g19595.t1	IPR017441	Protein kinase, ATP binding site
ECA251_g19595.t1	IPR000980	SH2 domain
ECA251_g19595.t1	IPR000719	Protein kinase domain
ECA251_g19595.t1	IPR035849	Fes/Fps/Fer, SH2 domain
ECA251_g20902.t2	IPR001878	Zinc finger, CCHC-type
ECA251_g8863.t1	IPR050235	Casein Kinase 1 Ser/Thr Protein Kinase
ECA251_g8863.t1	IPR000719	Protein kinase domain
ECA251_g8863.t1	IPR011009	Protein kinase-like domain superfamily
ECA251_g16268.t2	IPR000276	G protein-coupled receptor, rhodopsin-like
ECA251_g16268.t2	IPR017452	GPCR, rhodopsin-like, 7TM
ECA251_g17131.t2	IPR008509	Molybdate-anion transporter
ECA251_g17131.t2	IPR036259	MFS transporter superfamily
ECA251_g11215.t2	IPR001781	Zinc finger, LIM-type
ECA251_g11215.t2	IPR001356	Homeodomain
ECA251_g11215.t2	IPR050453	LIM/homeobox transcription factors
ECA251_g11215.t2	IPR009057	Homedomain-like superfamily
ECA251_g11215.t2	IPR017970	Homeobox, conserved site
ECA251_g9396.t1	IPR000582	Acyl-CoA-binding protein, ACBP
ECA251_g9396.t1	IPR035984	Acyl-CoA binding protein superfamily
ECA251_g9396.t1	IPR014352	FERM/acyl-CoA-binding protein superfamily
ECA251_g7702.t1	IPR012885	Sdz-33, F-box domain
ECA251_g7702.t1	IPR001810	F-box domain
ECA251_g7702.t1	IPR053222	Zygotic Embryogenesis-Associated Protein
ECA251_g7178.t1	IPR001810	F-box domain
ECA251_g7036.t1	IPR001680	WD40 repeat
ECA251_g7036.t1	IPR036322	WD40-repeat-containing domain superfamily
ECA251_g7036.t1	IPR051570	TBC1 domain family involved in cilium biogenesis
ECA251_g7036.t1	IPR007148	Small-subunit processome, Utp12
ECA251_g7036.t1	IPR015943	WD40/YVTN repeat-like-containing domain superfamily
ECA251_g14773.t1	IPR012677	Nucleotide-binding alpha-beta plait domain superfamily
ECA251_g14773.t1	IPR035979	RNA-binding domain superfamily
ECA251_g14773.t1	IPR000504	RNA recognition motif domain
ECA251_g14773.t1	IPR034421	Probable RNA-binding protein 19, RNA recognition motif 6
ECA251_g14773.t1	IPR034418	Probable RNA-binding protein 19, RNA recognition motif 1
ECA251_g14773.t1	IPR051945	RRM MRD1 RNA Processing and Ribosome Biogenesis
ECA251_g14773.t1	IPR034423	Probable RNA-binding protein 19, RNA recognition motif 5
ECA251_g1083.t1	IPR027806	Harbinger transposase-derived nuclease domain
ECA251_g14506.t1	IPR045263	Glucose transporter GLUT
ECA251_g14506.t1	IPR020846	Major facilitator superfamily domain
ECA251_g14506.t1	IPR003663	Sugar/inositol transporter
ECA251_g14506.t1	IPR036259	MFS transporter superfamily
ECA251_g14506.t1	IPR005828	Major facilitator, sugar transporter-like
ECA251_g2788.t1	IPR029058	Alpha/Beta hydrolase fold
ECA251_g2788.t1	IPR002018	Carboxylesterase, type B
ECA251_g2919.t1	IPR019427	7TM GPCR, serpentine receptor class w (Srw)
ECA251_g2919.t1	IPR017452	GPCR, rhodopsin-like, 7TM
ECA251_g6611.t1	IPR006624	Beta-propeller repeat TECPR
ECA251_g6611.t1	IPR006614	Peroxin/Ferlin domain
ECA251_g6611.t1	IPR051513	Tectonin beta-propeller repeat-containing
ECA251_g8559.t1	IPR034751	Yippee domain
ECA251_g8559.t1	IPR039058	Yippee family
ECA251_g8559.t1	IPR004910	Yippee/Mis18/Cereblon
ECA251_g11187.t1	IPR057475	Cuticlin, C-terminal domain
ECA251_g11187.t1	IPR056953	Cuticlin, N-terminal domain
ECA251_g11187.t1	IPR001507	Zona pellucida domain
ECA251_g11187.t1	IPR051962	Cuticlin domain-containing protein
ECA251_g12246.t1	IPR036928	Amidase signature (AS) superfamily
ECA251_g12246.t1	IPR052739	Fatty-acid amide hydrolase 2
ECA251_g12246.t1	IPR023631	Amidase signature domain
ECA251_g12246.t1	IPR020556	Amidase, conserved site
ECA251_g17694.t1	IPR002213	UDP-glucuronosyl/UDP-glucosyltransferase
ECA251_g17694.t1	IPR050271	UDP-glycosyltransferase
ECA251_g21094.t2	IPR046349	C1-like domain superfamily
ECA251_g21094.t2	IPR046987	Unconventional class IX myosin
ECA251_g21094.t2	IPR002219	Protein kinase C-like, phorbol ester/diacylglycerol-binding domain
ECA251_g21094.t2	IPR001609	Myosin head, motor domain-like
ECA251_g21094.t2	IPR027417	P-loop containing nucleoside triphosphate hydrolase
ECA251_g21094.t2	IPR029071	Ubiquitin-like domain superfamily
ECA251_g21094.t2	IPR008936	Rho GTPase activation protein
ECA251_g21094.t2	IPR036961	Kinesin motor domain superfamily
ECA251_g21094.t2	IPR000048	IQ motif, EF-hand binding site
ECA251_g21094.t2	IPR000198	Rho GTPase-activating protein domain
ECA251_g21094.t2	IPR000159	Ras-associating domain
ECA251_g21094.t2	IPR036023	Class IX myosin, motor domain
ECA251_g9760.t2	IPR036055	LDL receptor-like superfamily
ECA251_g9760.t2	IPR002172	Low-density lipoprotein (LDL) receptor class A repeat
ECA251_g16291.t1	IPR011990	Tetratricopeptide-like helical domain superfamily
ECA251_g16291.t1	IPR018834	DNA/RNA-binding domain, Est1-type
ECA251_g16291.t1	IPR045153	Est1/Ebs1-like
ECA251_g16291.t1	IPR019734	Tetratricopeptide repeat
ECA251_g13856.t1	IPR024079	Metallopeptidase, catalytic domain superfamily
ECA251_g13856.t1	IPR018497	Peptidase M13, C-terminal domain
ECA251_g13856.t1	IPR000718	Peptidase M13
ECA251_g2093.t1	IPR019428	7TM GPCR, serpentine receptor class r (Str)
ECA251_g21381.t1	IPR009475	Protein of unknown function DUF1096
ECA251_g4269.t1	IPR007133	RNA polymerase II associated factor Paf1
ECA251_g11624.t1	IPR048747	CCDC93, N-terminal domain
ECA251_g11624.t1	IPR039116	Coiled-coil domain-containing protein 93
ECA251_g10392.t1	IPR001680	WD40 repeat
ECA251_g10392.t1	IPR036322	WD40-repeat-containing domain superfamily
ECA251_g10392.t1	IPR015943	WD40/YVTN repeat-like-containing domain superfamily
ECA251_g10392.t1	IPR019775	WD40 repeat, conserved site
ECA251_g10392.t1	IPR020472	PAC1/LIS1-like, WD-40 repeat
ECA251_g10392.t1	IPR050844	Coatomer complex subunit
ECA251_g1292.t1	IPR004951	Protein of unknown function DUF268, Caenorhabditis species
ECA251_g1292.t1	IPR029063	S-adenosyl-L-methionine-dependent methyltransferase superfamily
ECA251_g3584.t1	IPR008197	WAP-type 'four-disulfide core' domain
ECA251_g14262.t2	IPR018000	Neurotransmitter-gated ion-channel, conserved site
ECA251_g14262.t2	IPR006202	Neurotransmitter-gated ion-channel ligand-binding domain
ECA251_g14262.t2	IPR036734	Neurotransmitter-gated ion-channel ligand-binding domain superfamily
ECA251_g14262.t2	IPR038050	Neuronal acetylcholine receptor
ECA251_g14262.t2	IPR006201	Neurotransmitter-gated ion-channel
ECA251_g14262.t2	IPR036719	Neurotransmitter-gated ion-channel transmembrane domain superfamily
ECA251_g14262.t2	IPR006029	Neurotransmitter-gated ion-channel transmembrane domain
ECA251_g15163.t1	IPR052823	SXP/RAL-2-related
ECA251_g15163.t1	IPR003677	SXP/RAL-2 family protein Ani s 5-like, cation-binding domain
ECA251_g4698.t1	IPR002486	Nematode cuticle collagen, N-terminal
ECA251_g4698.t1	IPR008160	Collagen triple helix repeat
ECA251_g8172.t1	IPR050920	Nematode receptor-like class delta
ECA251_g8172.t1	IPR019421	7TM GPCR, serpentine receptor class d (Srd)
ECA251_g15521.t1	IPR012171	Fatty acid desaturase
ECA251_g15521.t1	IPR036400	Cytochrome b5-like heme/steroid binding domain superfamily
ECA251_g15521.t1	IPR005804	Fatty acid desaturase domain
ECA251_g9700.t2	IPR013087	Zinc finger C2H2-type
ECA251_g9700.t2	IPR036236	Zinc finger C2H2 superfamily
ECA251_g13622.t1	IPR011009	Protein kinase-like domain superfamily
ECA251_g13622.t1	IPR050494	Serine/threonine and dual-specificity kinase
ECA251_g13622.t1	IPR000719	Protein kinase domain
ECA251_g13622.t1	IPR008271	Serine/threonine-protein kinase, active site
ECA251_g13622.t1	IPR042521	Dual specificity tyrosine-phosphorylation-regulated kinase
ECA251_g9198.t1	IPR022885	NAD(P)H-quinone oxidoreductase subunit D/H
ECA251_g9198.t1	IPR001135	NADH-quinone oxidoreductase, subunit D
ECA251_g9198.t1	IPR029014	[NiFe]-hydrogenase, large subunit
ECA251_g9198.t1	IPR014029	NADH:ubiquinone oxidoreductase, 49kDa subunit, conserved site
ECA251_g6154.t1	IPR000535	Major sperm protein (MSP) domain
ECA251_g6154.t1	IPR013783	Immunoglobulin-like fold
ECA251_g6154.t1	IPR051774	Sperm-specific class P
ECA251_g6154.t1	IPR008962	PapD-like superfamily
ECA251_g14601.t1	IPR020635	Tyrosine-protein kinase, catalytic domain
ECA251_g14601.t1	IPR000980	SH2 domain
ECA251_g14601.t1	IPR036860	SH2 domain superfamily
ECA251_g14601.t1	IPR011009	Protein kinase-like domain superfamily
ECA251_g14601.t1	IPR000719	Protein kinase domain
ECA251_g14601.t1	IPR001245	Serine-threonine/tyrosine-protein kinase, catalytic domain
ECA251_g14601.t1	IPR008266	Tyrosine-protein kinase, active site
ECA251_g14601.t1	IPR017441	Protein kinase, ATP binding site
ECA251_g14601.t1	IPR050198	Non-receptor tyrosine kinases involved in cell signaling
ECA251_g22568.t1	IPR018817	7TM GPCR, serpentine receptor class z (Srz)
ECA251_g17928.t1	IPR009078	Ferritin-like superfamily
ECA251_g17928.t1	IPR012347	Ferritin-like
ECA251_g17928.t1	IPR009040	Ferritin-like diiron domain
ECA251_g17928.t1	IPR014034	Ferritin, conserved site
ECA251_g17928.t1	IPR001519	Ferritin
ECA251_g17928.t1	IPR008331	Ferritin/DPS domain
ECA251_g17009.t1	IPR019314	BLOC-1-related complex subunit 6
ECA251_g17009.t1	IPR046465	BLOC-1-related complex subunit 6, C-terminal helix
ECA251_g1731.t1	IPR041157	Up-regulated in Daf-2
ECA251_g1734.t1	IPR041157	Up-regulated in Daf-2
ECA251_g10787.t1	IPR001534	Transthyretin-like
ECA251_g10787.t1	IPR038479	Transthyretin-like superfamily
ECA251_g19531.t1	IPR008978	HSP20-like chaperone
ECA251_g19531.t1	IPR002068	Alpha crystallin/Hsp20 domain
ECA251_g19531.t1	IPR001436	Alpha crystallin/Small heat shock protein, animal type
ECA251_g8431.t2	IPR027417	P-loop containing nucleoside triphosphate hydrolase
ECA251_g8431.t2	IPR020849	Small GTPase, Ras-type
ECA251_g8431.t2	IPR001806	Small GTPase
ECA251_g8431.t2	IPR005225	Small GTP-binding domain
ECA251_g13830.t1	IPR018998	EndoU ribonuclease, C-terminal
ECA251_g13830.t1	IPR037227	Endoribonuclease EndoU-like
ECA251_g13830.t1	IPR039787	Poly(U)-specific endoribonuclease
ECA251_g16514.t1	IPR027268	Peptidase M4/M1, CTD superfamily
ECA251_g16514.t1	IPR014782	Peptidase M1, membrane alanine aminopeptidase
ECA251_g16514.t1	IPR050344	Peptidase M1 family aminopeptidases
ECA251_g16514.t1	IPR045357	Aminopeptidase N-like , N-terminal domain
ECA251_g16514.t1	IPR042097	Aminopeptidase N-like , N-terminal domain superfamliy
ECA251_g16514.t1	IPR001930	Peptidase M1, alanine aminopeptidase/leukotriene A4 hydrolase
ECA251_g17755.t1	IPR000539	Frizzled/Smoothened, 7TM
ECA251_g17755.t1	IPR036790	Frizzled cysteine-rich domain superfamily
ECA251_g17755.t1	IPR020067	Frizzled domain
ECA251_g17755.t1	IPR015526	Frizzled/secreted frizzled-related protein
ECA251_g17755.t1	IPR041774	LIN-17, cysteine-rich domain
ECA251_g17755.t1	IPR017981	GPCR, family 2-like, 7TM
ECA251_g17915.t1	IPR000990	Innexin
ECA251_g15771.t1	IPR016187	C-type lectin fold
ECA251_g18140.t1	IPR007115	6-pyruvoyl tetrahydropterin synthase/QueD family
ECA251_g18140.t1	IPR022470	6-pyruvoyl tetrahydropterin synthase, cysteine active site
ECA251_g18140.t1	IPR038418	6-pyruvoyl tetrahydropterin synthase/QueD superfamily
ECA251_g21037.t1	IPR006568	PSP, proline-rich
ECA251_g21037.t1	IPR052115	Nuclear exosome targeting complex subunit ZCCHC8
ECA251_g13527.t2	IPR000418	Ets domain
ECA251_g13527.t2	IPR036390	Winged helix DNA-binding domain superfamily
ECA251_g13527.t2	IPR036388	Winged helix-like DNA-binding domain superfamily
ECA251_g13527.t2	IPR013761	Sterile alpha motif/pointed domain superfamily
ECA251_g13527.t2	IPR003118	Pointed domain
ECA251_g13527.t2	IPR046328	ETS family
ECA251_g15878.t2	IPR008588	Protein of unknown function DUF870, Caenorhabditis species
ECA251_g11682.t1	IPR036383	Thrombospondin type-1 repeat superfamily
ECA251_g11682.t1	IPR039942	Somatomedin-B and thrombospondin type-1 domain-containing protein
ECA251_g11682.t1	IPR000884	Thrombospondin type-1 (TSP1) repeat
ECA251_g19642.t1	IPR016187	C-type lectin fold
ECA251_g19642.t1	IPR016186	C-type lectin-like/link domain superfamily
ECA251_g19642.t1	IPR001304	C-type lectin-like
ECA251_g3936.t1	IPR002486	Nematode cuticle collagen, N-terminal
ECA251_g3936.t1	IPR008160	Collagen triple helix repeat
ECA251_g12619.t1	IPR026776	UPF0729 protein C18orf32-like
ECA251_g20213.t1	IPR012885	Sdz-33, F-box domain
ECA251_g20213.t1	IPR001810	F-box domain
ECA251_g20213.t1	IPR053222	Zygotic Embryogenesis-Associated Protein
ECA251_g20353.t1	IPR036388	Winged helix-like DNA-binding domain superfamily
ECA251_g20353.t1	IPR040706	MYST, zinc finger domain
ECA251_g20353.t1	IPR016197	Chromo-like domain superfamily
ECA251_g20353.t1	IPR050603	MYST family histone acetyltransferases
ECA251_g20353.t1	IPR000953	Chromo/chromo shadow domain
ECA251_g20353.t1	IPR002717	Histone acetyltransferase domain, MYST-type
ECA251_g20353.t1	IPR025995	RNA binding activity-knot of a chromodomain
ECA251_g20353.t1	IPR016181	Acyl-CoA N-acyltransferase
ECA251_g15004.t1	IPR001478	PDZ domain
ECA251_g15004.t1	IPR001202	WW domain
ECA251_g15004.t1	IPR036034	PDZ superfamily
ECA251_g15004.t1	IPR036020	WW domain superfamily
ECA251_g12710.t1	IPR009853	Protein of unknown function DUF1412
ECA251_g18698.t1	IPR000242	Tyrosine-specific protein phosphatase, PTPase domain
ECA251_g18698.t1	IPR029021	Protein-tyrosine phosphatase-like
ECA251_g18698.t1	IPR003595	Protein-tyrosine phosphatase, catalytic
ECA251_g18698.t1	IPR000387	Tyrosine-specific protein phosphatases domain
ECA251_g13213.t1	IPR012337	Ribonuclease H-like superfamily
ECA251_g13213.t1	IPR003165	Piwi domain
ECA251_g13213.t1	IPR003100	PAZ domain
ECA251_g13213.t1	IPR036397	Ribonuclease H superfamily
ECA251_g13213.t1	IPR036085	PAZ domain superfamily
ECA251_g4045.t1	IPR019423	7TM GPCR, serpentine receptor class j (Srj)
ECA251_g5442.t1	IPR018817	7TM GPCR, serpentine receptor class z (Srz)
ECA251_g508.t1	IPR001810	F-box domain
ECA251_g508.t1	IPR053222	Zygotic Embryogenesis-Associated Protein
ECA251_g508.t1	IPR012885	Sdz-33, F-box domain
ECA251_g10121.t1	IPR030804	BBSome complex member BBS5/sex-determination protein fem-3
ECA251_g10121.t1	IPR006606	BBSome complex member BBS5
ECA251_g10121.t1	IPR014003	BBSome complex member BBS5, PH domain
ECA251_g4026.t2	IPR050365	Mitochondrial import inner membrane translocase subunit TIM50
ECA251_g4026.t2	IPR004274	FCP1 homology domain
ECA251_g4026.t2	IPR036412	HAD-like superfamily
ECA251_g4026.t2	IPR023214	HAD superfamily
ECA251_g3394.t1	IPR001019	Guanine nucleotide binding protein (G-protein), alpha subunit
ECA251_g3394.t1	IPR027417	P-loop containing nucleoside triphosphate hydrolase
ECA251_g3394.t1	IPR011025	G protein alpha subunit, helical insertion
ECA251_g3394.t1	IPR001408	G-protein alpha subunit, group I
ECA251_g18596.t1	IPR045036	Spartin-like
ECA251_g18596.t1	IPR009686	Senescence/spartin-associated, C-terminal
ECA251_g18596.t1	IPR024758	Inheritance of peroxisomes protein 1
ECA251_g18596.t1	IPR007330	MIT domain
ECA251_g6302.t1	IPR004827	Basic-leucine zipper domain
ECA251_g6302.t1	IPR050946	AP-1 Transcription Factor bZIP
ECA251_g6302.t1	IPR002112	Transcription factor Jun
ECA251_g6302.t1	IPR046347	Basic-leucine zipper domain superfamily
ECA251_g17925.t1	IPR002486	Nematode cuticle collagen, N-terminal
ECA251_g7185.t1	IPR035992	Ricin B-like lectins
ECA251_g7185.t1	IPR026847	Vacuolar protein sorting-associated protein 13
ECA251_g7185.t1	IPR009543	Vacuolar protein sorting-associated protein 13, VPS13 adaptor binding domain
ECA251_g1300.t1	IPR035500	Nuclear hormone receptor-like domain superfamily
ECA251_g1300.t1	IPR000536	Nuclear hormone receptor, ligand-binding domain
ECA251_g1300.t1	IPR001628	Zinc finger, nuclear hormone receptor-type
ECA251_g1300.t1	IPR013088	Zinc finger, NHR/GATA-type
ECA251_g1300.t1	IPR051152	Caenorhabditis elegans Orphan Nuclear Receptors
ECA251_g4753.t1	IPR002486	Nematode cuticle collagen, N-terminal
ECA251_g11462.t1	IPR038479	Transthyretin-like superfamily
ECA251_g11462.t1	IPR001534	Transthyretin-like
ECA251_g5042.t2	IPR017452	GPCR, rhodopsin-like, 7TM
ECA251_g5042.t2	IPR052954	GPCR_Ligand_Interaction
ECA251_g9416.t1	IPR001810	F-box domain
ECA251_g9416.t1	IPR012885	Sdz-33, F-box domain
ECA251_g9416.t1	IPR042317	F-box protein she-1-like
ECA251_g12015.t1	IPR007274	Ctr copper transporter
ECA251_g121.t1	IPR000061	SWAP/Surp
ECA251_g121.t1	IPR035563	Splicing factor 3A subunit 1, ubiquitin domain
ECA251_g121.t1	IPR035967	SWAP/Surp superfamily
ECA251_g121.t1	IPR045146	Splicing factor 3A subunit 1
ECA251_g121.t1	IPR000626	Ubiquitin-like domain
ECA251_g121.t1	IPR029071	Ubiquitin-like domain superfamily
ECA251_g121.t1	IPR022030	Splicing factor 3A subunit 1, conserved domain
ECA251_g14334.t1	IPR032710	NTF2-like domain superfamily
ECA251_g14334.t1	IPR027843	Domain of unknown function DUF4440
ECA251_g2729.t1	IPR004827	Basic-leucine zipper domain
ECA251_g2729.t1	IPR046347	Basic-leucine zipper domain superfamily
ECA251_g2729.t1	IPR000837	AP-1 transcription factor
ECA251_g18488.t1	IPR036054	BTG-like domain superfamily
ECA251_g19919.t1	IPR002659	Glycosyl transferase, family 31
ECA251_g17437.t1	IPR037730	Mitochondrial inner membrane protease subunit 2
ECA251_g17437.t1	IPR019533	Peptidase S26
ECA251_g17437.t1	IPR019756	Peptidase S26A, signal peptidase I, serine active site
ECA251_g17437.t1	IPR036286	LexA/Signal peptidase-like superfamily
ECA251_g17437.t1	IPR000223	Peptidase S26A, signal peptidase I
ECA251_g378.t1	IPR018817	7TM GPCR, serpentine receptor class z (Srz)
ECA251_g18373.t1	IPR024548	Copper type II ascorbate-dependent monooxygenase, C-terminal
ECA251_g18373.t1	IPR014784	Copper type II, ascorbate-dependent monooxygenase-like, C-terminal
ECA251_g18373.t1	IPR008977	PHM/PNGase F domain superfamily
ECA251_g18373.t1	IPR001258	NHL repeat
ECA251_g18373.t1	IPR000720	Peptidylglycine alpha-hydroxylating monooxygenase/peptidyl-hydroxyglycine alpha-amidating lyase
ECA251_g18373.t1	IPR014783	Copper type II, ascorbate-dependent monooxygenase, histidine-cluster-2 conserved site
ECA251_g18373.t1	IPR011042	Six-bladed beta-propeller, TolB-like
ECA251_g18373.t1	IPR036939	Copper type II, ascorbate-dependent monooxygenase, N-terminal domain superfamily
ECA251_g18373.t1	IPR000323	Copper type II, ascorbate-dependent monooxygenase, N-terminal
ECA251_g2749.t1	IPR008164	Repeat of unknown function XGLTT
ECA251_g15973.t1	IPR036179	Immunoglobulin-like domain superfamily
ECA251_g15973.t1	IPR003598	Immunoglobulin subtype 2
ECA251_g15973.t1	IPR051170	Neural and epithelial cell adhesion domain-containing protein
ECA251_g15973.t1	IPR007110	Immunoglobulin-like domain
ECA251_g15973.t1	IPR013783	Immunoglobulin-like fold
ECA251_g15973.t1	IPR003599	Immunoglobulin domain subtype
ECA251_g21884.t1	IPR042317	F-box protein she-1-like
ECA251_g21884.t1	IPR002900	Domain of unknown function DUF38/FTH, Caenorhabditis species
ECA251_g387.t1	IPR018817	7TM GPCR, serpentine receptor class z (Srz)
ECA251_g14479.t1	IPR018817	7TM GPCR, serpentine receptor class z (Srz)
ECA251_g21600.t1	IPR011598	Myc-type, basic helix-loop-helix (bHLH) domain
ECA251_g21600.t1	IPR036638	Helix-loop-helix DNA-binding domain superfamily
ECA251_g21600.t1	IPR040238	Helix-loop-helix protein TAL-like
ECA251_g2778.t1	IPR036465	von Willebrand factor A-like domain superfamily
ECA251_g2778.t1	IPR002035	von Willebrand factor, type A
ECA251_g2778.t1	IPR052229	Collagen VI and Biomineralization Protein PIF
ECA251_g12167.t1	IPR002413	Venom allergen 5-like
ECA251_g12167.t1	IPR035940	CAP superfamily
ECA251_g12167.t1	IPR001283	Cysteine-rich secretory protein-related
ECA251_g12167.t1	IPR014044	CAP domain
ECA251_g12167.t1	IPR018244	Allergen V5/Tpx-1-related, conserved site
ECA251_g19585.t1	IPR012885	Sdz-33, F-box domain
ECA251_g8640.t1	IPR001199	Cytochrome b5-like heme/steroid binding domain
ECA251_g8640.t1	IPR050577	MAPR/Neuferricin/Neudesin-like
ECA251_g8640.t1	IPR036400	Cytochrome b5-like heme/steroid binding domain superfamily
ECA251_g5199.t1	IPR018783	Transcription factor, enhancer of yellow 2
ECA251_g5199.t1	IPR038212	Transcription factor EnY2 superfamily
ECA251_g4143.t1	IPR042097	Aminopeptidase N-like , N-terminal domain superfamliy
ECA251_g4143.t1	IPR001930	Peptidase M1, alanine aminopeptidase/leukotriene A4 hydrolase
ECA251_g4143.t1	IPR045357	Aminopeptidase N-like , N-terminal domain
ECA251_g4143.t1	IPR050344	Peptidase M1 family aminopeptidases
ECA251_g666.t1	IPR036706	Vitelline membrane outer layer protein I (VOMI) superfamily
ECA251_g666.t1	IPR005515	Vitelline membrane outer layer protein I (VOMI)
ECA251_g1844.t1	IPR019423	7TM GPCR, serpentine receptor class j (Srj)
ECA251_g8625.t1	IPR039646	Zinc finger HIT domain-containing protein 2
ECA251_g8625.t1	IPR007529	Zinc finger, HIT-type
ECA251_g953.t1	IPR017452	GPCR, rhodopsin-like, 7TM
ECA251_g953.t1	IPR019427	7TM GPCR, serpentine receptor class w (Srw)
ECA251_g22454.t1	IPR019422	7TM GPCR, serpentine receptor class h (Srh)
ECA251_g16556.t1	IPR002076	ELO family
ECA251_g19073.t1	IPR000504	RNA recognition motif domain
ECA251_g19073.t1	IPR035538	PPIL4-like, cyclophilin domain
ECA251_g19073.t1	IPR002130	Cyclophilin-type peptidyl-prolyl cis-trans isomerase domain
ECA251_g19073.t1	IPR035542	Cyclophilin-RNA interacting protein
ECA251_g19073.t1	IPR029000	Cyclophilin-like domain superfamily
ECA251_g19073.t1	IPR012677	Nucleotide-binding alpha-beta plait domain superfamily
ECA251_g19073.t1	IPR035979	RNA-binding domain superfamily
ECA251_g5799.t1	IPR019428	7TM GPCR, serpentine receptor class r (Str)
ECA251_g3154.t1	IPR006583	PAN-3 domain
ECA251_g15468.t1	IPR018108	Mitochondrial carrier protein, transmembrane region
ECA251_g15468.t1	IPR023395	Mitochondrial carrier protein domain superfamily
ECA251_g15468.t1	IPR002067	Mitochondrial carrier protein
ECA251_g15468.t1	IPR002113	ADP/ATP carrier protein, eukaryotic type
ECA251_g9157.t1	IPR003131	Potassium channel tetramerisation-type BTB domain
ECA251_g9157.t1	IPR011333	SKP1/BTB/POZ domain superfamily
ECA251_g15283.t1	IPR027843	Domain of unknown function DUF4440
ECA251_g15283.t1	IPR032710	NTF2-like domain superfamily
ECA251_g16928.t1	IPR001304	C-type lectin-like
ECA251_g16928.t1	IPR016187	C-type lectin fold
ECA251_g16928.t1	IPR016186	C-type lectin-like/link domain superfamily
ECA251_g6655.t1	IPR004882	Luc7-related
ECA251_g14289.t1	IPR019423	7TM GPCR, serpentine receptor class j (Srj)
ECA251_g14204.t1	IPR013783	Immunoglobulin-like fold
ECA251_g14204.t1	IPR000535	Major sperm protein (MSP) domain
ECA251_g14204.t1	IPR008962	PapD-like superfamily
ECA251_g2195.t1	IPR019430	7TM GPCR, serpentine receptor class x (Srx)
ECA251_g3121.t1	IPR019428	7TM GPCR, serpentine receptor class r (Str)
ECA251_g1096.t4	IPR011333	SKP1/BTB/POZ domain superfamily
ECA251_g1096.t4	IPR002083	MATH/TRAF domain
ECA251_g1096.t4	IPR008974	TRAF-like
ECA251_g1096.t4	IPR000210	BTB/POZ domain
ECA251_g1096.t4	IPR052664	BTB and MATH domain-containing protein
ECA251_g16019.t2	IPR006578	MADF domain
ECA251_g16019.t2	IPR039353	Transcription factor Adf-1
ECA251_g5985.t1	IPR009475	Protein of unknown function DUF1096
ECA251_g7308.t1	IPR008266	Tyrosine-protein kinase, active site
ECA251_g7308.t1	IPR000980	SH2 domain
ECA251_g7308.t1	IPR001245	Serine-threonine/tyrosine-protein kinase, catalytic domain
ECA251_g7308.t1	IPR000719	Protein kinase domain
ECA251_g7308.t1	IPR035849	Fes/Fps/Fer, SH2 domain
ECA251_g7308.t1	IPR011009	Protein kinase-like domain superfamily
ECA251_g7308.t1	IPR050198	Non-receptor tyrosine kinases involved in cell signaling
ECA251_g7308.t1	IPR017441	Protein kinase, ATP binding site
ECA251_g7308.t1	IPR036860	SH2 domain superfamily
ECA251_g7308.t1	IPR020635	Tyrosine-protein kinase, catalytic domain
ECA251_g1773.t1	IPR019425	7TM GPCR, serpentine receptor class t (Srt)
ECA251_g3308.t1	IPR019428	7TM GPCR, serpentine receptor class r (Str)
ECA251_g18657.t1	IPR055256	KHDC4/BBP-like, KH-domain type I
ECA251_g18657.t1	IPR036612	K Homology domain, type 1 superfamily
ECA251_g18657.t1	IPR004087	K Homology domain
ECA251_g18657.t1	IPR045071	KH domain-containing BBP-like
ECA251_g14619.t1	IPR044076	Large ribosomal subunit protein P2, eukaryotes
ECA251_g14619.t1	IPR027534	Large ribosomal subunit protein P1/P2
ECA251_g14619.t1	IPR038716	Large ribosomal subunit protein P1/P2, N-terminal domain
ECA251_g17384.t1	IPR016187	C-type lectin fold
ECA251_g17384.t1	IPR001304	C-type lectin-like
ECA251_g17384.t1	IPR055578	Domain of unknown function DUF7154
ECA251_g17384.t1	IPR016186	C-type lectin-like/link domain superfamily
ECA251_g6082.t3	IPR004856	Glycosyl transferase, ALG6/ALG8
ECA251_g6082.t3	IPR007581	Endonuclease V
ECA251_g6082.t3	IPR021173	Dolichyl pyrophosphate Glc1Man9GlcNAc2 alpha-1,3-glucosyltransferase
ECA251_g13231.t1	IPR030392	Intramolecular chaperone auto-processing domain
ECA251_g13231.t1	IPR036388	Winged helix-like DNA-binding domain superfamily
ECA251_g13231.t1	IPR025719	Myelin gene regulatory factor C-terminal domain 2
ECA251_g13231.t1	IPR051577	Myelin Regulatory Factor-like
ECA251_g13231.t1	IPR026932	Myelin gene regulatory factor, ICA domain
ECA251_g13231.t1	IPR024061	NDT80 DNA-binding domain
ECA251_g13231.t1	IPR008967	p53-like transcription factor, DNA-binding domain superfamily
ECA251_g11404.t1	IPR016137	RGS domain
ECA251_g11404.t1	IPR024066	RGS, subdomain 1/3
ECA251_g11404.t1	IPR036305	RGS domain superfamily
ECA251_g11404.t1	IPR044926	RGS, subdomain 2
ECA251_g11627.t1	IPR050302	Rab GTPase-activating TBC domain-containing protein
ECA251_g11627.t1	IPR000195	Rab-GAP-TBC domain
ECA251_g11627.t1	IPR035969	Rab-GAP-TBC domain superfamily
ECA251_g11627.t1	IPR011047	Quinoprotein alcohol dehydrogenase-like superfamily
ECA251_g11627.t1	IPR015943	WD40/YVTN repeat-like-containing domain superfamily
ECA251_g22544.t1	IPR014044	CAP domain
ECA251_g22544.t1	IPR035940	CAP superfamily
ECA251_g18563.t1	IPR008964	Invasin/intimin cell-adhesion fragments
ECA251_g18563.t1	IPR003343	Bacterial Ig-like domain, group 2
ECA251_g18563.t1	IPR055098	NUP210, Ig-like domain 3
ECA251_g18563.t1	IPR055096	NUP210, Ig-like domain 1
ECA251_g18563.t1	IPR055097	NUP210, Ig-like domain 2
ECA251_g18563.t1	IPR055094	NUP210, Ig-like domain 15
ECA251_g18563.t1	IPR055099	NUP210, Ig-like domain 7
ECA251_g18563.t1	IPR056899	NUP210, Ig-like domain 9
ECA251_g18563.t1	IPR056898	NUP210, Ig-like domain 6
ECA251_g18563.t1	IPR045197	Nuclear pore membrane glycoprotein 210-like
ECA251_g18563.t1	IPR056897	NUP210, fourth Ig-like domain
ECA251_g18563.t1	IPR055095	NUP210, C-terminal Ig-like domain
ECA251_g14242.t1	IPR012337	Ribonuclease H-like superfamily
ECA251_g14242.t1	IPR004868	DNA-directed DNA polymerase, family B, mitochondria/virus
ECA251_g14242.t1	IPR036397	Ribonuclease H superfamily
ECA251_g21372.t1	IPR008271	Serine/threonine-protein kinase, active site
ECA251_g21372.t1	IPR000719	Protein kinase domain
ECA251_g21372.t1	IPR000961	AGC-kinase, C-terminal
ECA251_g21372.t1	IPR017441	Protein kinase, ATP binding site
ECA251_g21372.t1	IPR011009	Protein kinase-like domain superfamily
ECA251_g14509.t1	IPR008501	THO complex subunit 7/Mft1
ECA251_g22019.t1	IPR001810	F-box domain
ECA251_g22019.t1	IPR053222	Zygotic Embryogenesis-Associated Protein
ECA251_g21747.t1	IPR016187	C-type lectin fold
ECA251_g21747.t1	IPR006583	PAN-3 domain
ECA251_g21747.t1	IPR016186	C-type lectin-like/link domain superfamily
ECA251_g15859.t1	IPR011701	Major facilitator superfamily
ECA251_g15859.t1	IPR005829	Sugar transporter, conserved site
ECA251_g15859.t1	IPR036259	MFS transporter superfamily
ECA251_g15859.t1	IPR020846	Major facilitator superfamily domain
ECA251_g13381.t1	IPR016137	RGS domain
ECA251_g13381.t1	IPR044926	RGS, subdomain 2
ECA251_g13381.t1	IPR036305	RGS domain superfamily
ECA251_g13381.t1	IPR046995	Regulator of G-protein signaling 10/12/14-like
ECA251_g1771.t1	IPR019423	7TM GPCR, serpentine receptor class j (Srj)
ECA251_g9618.t1	IPR007829	TM2 domain
ECA251_g9618.t1	IPR050932	TM2 domain-containing protein 1-3-like
ECA251_g21448.t1	IPR002350	Kazal domain
ECA251_g21448.t1	IPR036058	Kazal domain superfamily
ECA251_g21448.t1	IPR050653	Protease Inhibitors and Growth Factor Antagonists
ECA251_g1991.t1	IPR019428	7TM GPCR, serpentine receptor class r (Str)
ECA251_g4761.t1	IPR000299	FERM domain
ECA251_g4761.t1	IPR011993	PH-like domain superfamily
ECA251_g4761.t1	IPR019749	Band 4.1 domain
ECA251_g4761.t1	IPR014352	FERM/acyl-CoA-binding protein superfamily
ECA251_g4761.t1	IPR035963	FERM superfamily, second domain
ECA251_g4761.t1	IPR051594	KRIT1/FRMD8
ECA251_g19720.t1	IPR050598	Cellular Amino Acid Transporter
ECA251_g19720.t1	IPR002293	Amino acid/polyamine transporter I
ECA251_g6591.t1	IPR011989	Armadillo-like helical
ECA251_g6591.t1	IPR051341	Zyg-11-related ubiquitin ligase adapter protein
ECA251_g6591.t1	IPR056845	Zer-1-like, leucine-rich repeats region
ECA251_g6591.t1	IPR016024	Armadillo-type fold
ECA251_g6591.t1	IPR032675	Leucine-rich repeat domain superfamily
ECA251_g6591.t1	IPR055142	Protein zer-1 homolog-like, C-terminal domain
ECA251_g10462.t1	IPR012173	U3 small nucleolar ribonucleoprotein complex, subunit Mpp10
ECA251_g4725.t1	IPR006028	Gamma-aminobutyric acid A receptor/Glycine receptor alpha
ECA251_g4725.t1	IPR038050	Neuronal acetylcholine receptor
ECA251_g4725.t1	IPR006201	Neurotransmitter-gated ion-channel
ECA251_g4725.t1	IPR036734	Neurotransmitter-gated ion-channel ligand-binding domain superfamily
ECA251_g4725.t1	IPR006029	Neurotransmitter-gated ion-channel transmembrane domain
ECA251_g4725.t1	IPR006202	Neurotransmitter-gated ion-channel ligand-binding domain
ECA251_g4725.t1	IPR018000	Neurotransmitter-gated ion-channel, conserved site
ECA251_g4725.t1	IPR036719	Neurotransmitter-gated ion-channel transmembrane domain superfamily
ECA251_g5218.t1	IPR000535	Major sperm protein (MSP) domain
ECA251_g5218.t1	IPR008962	PapD-like superfamily
ECA251_g5218.t1	IPR013783	Immunoglobulin-like fold
ECA251_g5218.t1	IPR051774	Sperm-specific class P
ECA251_g7804.t1	IPR000210	BTB/POZ domain
ECA251_g7804.t1	IPR011333	SKP1/BTB/POZ domain superfamily
ECA251_g19527.t1	IPR018105	Translationally controlled tumour protein
ECA251_g19527.t1	IPR034737	Translationally controlled tumour protein (TCTP) domain
ECA251_g19527.t1	IPR018103	Translationally controlled tumour protein, conserved site
ECA251_g19527.t1	IPR011323	Mss4/translationally controlled tumour-associated TCTP
ECA251_g19527.t1	IPR011057	Mss4-like superfamily
ECA251_g21267.t1	IPR000536	Nuclear hormone receptor, ligand-binding domain
ECA251_g21267.t1	IPR001628	Zinc finger, nuclear hormone receptor-type
ECA251_g21267.t1	IPR035500	Nuclear hormone receptor-like domain superfamily
ECA251_g21267.t1	IPR049636	Hepatocyte nuclear factor 4-like, DNA-binding domain
ECA251_g21267.t1	IPR001723	Nuclear hormone receptor
ECA251_g21267.t1	IPR050274	Nuclear hormone receptor family NR2 subfamily
ECA251_g21267.t1	IPR016355	Nuclear hormone receptor family 5-like
ECA251_g21267.t1	IPR013088	Zinc finger, NHR/GATA-type
ECA251_g1953.t1	IPR056711	Domain of unknown function DUF7809
ECA251_g15703.t1	IPR019346	Large ribosomal subunit protein mL42
ECA251_g1410.t1	IPR002999	Tudor domain
ECA251_g1410.t1	IPR010304	Survival motor neuron, Tudor domain
ECA251_g1410.t1	IPR013894	RecQ mediated genome instability protein 1, OB-fold domain
ECA251_g1410.t1	IPR042470	RecQ mediated genome instability protein, N-terminal OB-fold domain superfamily
ECA251_g9591.t1	IPR051774	Sperm-specific class P
ECA251_g9591.t1	IPR008962	PapD-like superfamily
ECA251_g9591.t1	IPR013783	Immunoglobulin-like fold
ECA251_g9591.t1	IPR000535	Major sperm protein (MSP) domain
ECA251_g17321.t1	IPR039178	Protein Lag2
ECA251_g3104.t1	IPR011333	SKP1/BTB/POZ domain superfamily
ECA251_g3104.t1	IPR008974	TRAF-like
ECA251_g3104.t1	IPR000210	BTB/POZ domain
ECA251_g3104.t1	IPR002083	MATH/TRAF domain
ECA251_g6683.t2	IPR013078	Histidine phosphatase superfamily, clade-1
ECA251_g6683.t2	IPR029033	Histidine phosphatase superfamily
ECA251_g6683.t2	IPR051021	Mitochondrial serine/threonine phosphatase
ECA251_g18572.t1	IPR001680	WD40 repeat
ECA251_g18572.t1	IPR015943	WD40/YVTN repeat-like-containing domain superfamily
ECA251_g18572.t1	IPR036322	WD40-repeat-containing domain superfamily
ECA251_g18572.t1	IPR040067	WDR47
ECA251_g7846.t1	IPR016135	Ubiquitin-conjugating enzyme/RWD-like
ECA251_g7846.t1	IPR009060	UBA-like superfamily
ECA251_g7846.t1	IPR023313	Ubiquitin-conjugating enzyme, active site
ECA251_g7846.t1	IPR000608	Ubiquitin-conjugating (UBC), catalytic core domain
ECA251_g6669.t1	IPR053123	Chondroitin Proteoglycan 4-like
ECA251_g6669.t1	IPR029153	Chondroitin proteoglycan 4
ECA251_g18961.t1	IPR002347	Short-chain dehydrogenase/reductase SDR
ECA251_g18961.t1	IPR020904	Short-chain dehydrogenase/reductase, conserved site
ECA251_g18961.t1	IPR036291	NAD(P)-binding domain superfamily
ECA251_g11900.t1	IPR027417	P-loop containing nucleoside triphosphate hydrolase
ECA251_g11900.t1	IPR030702	Ras-related protein Rab14
ECA251_g11900.t1	IPR001806	Small GTPase
ECA251_g11900.t1	IPR005225	Small GTP-binding domain
ECA251_g11900.t1	IPR050209	Rab GTPases family involved in membrane trafficking
ECA251_g21679.t1	IPR003280	Two pore domain potassium channel
ECA251_g21679.t1	IPR013099	Potassium channel domain
ECA251_g5412.t1	IPR053220	Nematode receptor-like serpentine class H
ECA251_g5412.t1	IPR019422	7TM GPCR, serpentine receptor class h (Srh)
ECA251_g10577.t1	IPR008574	Interactor of ZYG-11, nematodes
ECA251_g3576.t1	IPR036084	Serine protease inhibitor-like superfamily
ECA251_g3576.t1	IPR051368	Serine Protease Inhibitor-like TIL Domain
ECA251_g3576.t1	IPR002919	Trypsin Inhibitor-like, cysteine rich domain
ECA251_g13296.t1	IPR026319	Zinc finger C2HC domain-containing protein 1A/B-like
ECA251_g13296.t1	IPR049899	Zinc finger, C2HC/C3H-type
ECA251_g7636.t1	IPR043216	Phosphatidic acid phosphatases-like
ECA251_g7636.t1	IPR000326	Phosphatidic acid phosphatase type 2/haloperoxidase
ECA251_g7636.t1	IPR036938	Phosphatidic acid phosphatase type 2/haloperoxidase superfamily
ECA251_g7354.t1	IPR047130	Serpentine type 7TM GPCR chemoreceptor Srsx, nematodes
ECA251_g7354.t1	IPR000276	G protein-coupled receptor, rhodopsin-like
ECA251_g7354.t1	IPR017452	GPCR, rhodopsin-like, 7TM
ECA251_g7354.t1	IPR019424	Serpentine type 7TM GPCR chemoreceptor Srsx
ECA251_g6088.t1	IPR011583	Chitinase II/V-like, catalytic domain
ECA251_g6088.t1	IPR017853	Glycoside hydrolase superfamily
ECA251_g6088.t1	IPR029070	Chitinase insertion domain superfamily
ECA251_g6088.t1	IPR001223	Glycoside hydrolase family 18, catalytic domain
ECA251_g14599.t1	IPR024095	Vesicle tethering protein p115
ECA251_g14599.t1	IPR006955	Uso1/p115-like vesicle tethering protein, C-terminal
ECA251_g14599.t1	IPR041209	Vesicle tethering protein p115, armadillo tether-repeat
ECA251_g14599.t1	IPR011989	Armadillo-like helical
ECA251_g14599.t1	IPR006953	Vesicle tethering protein Uso1/P115-like, head domain
ECA251_g14599.t1	IPR016024	Armadillo-type fold
ECA251_g8318.t1	IPR012955	CASP, C-terminal
ECA251_g13564.t1	IPR004888	Glycoside hydrolase family 63
ECA251_g13564.t1	IPR031335	Glycosyl hydrolase family 63, C-terminal
ECA251_g13564.t1	IPR012341	Six-hairpin glycosidase-like superfamily
ECA251_g2654.t1	IPR011990	Tetratricopeptide-like helical domain superfamily
ECA251_g2654.t1	IPR003107	HAT (Half-A-TPR) repeat
ECA251_g15226.t1	IPR003677	SXP/RAL-2 family protein Ani s 5-like, cation-binding domain
ECA251_g15226.t1	IPR052823	SXP/RAL-2-related
ECA251_g18569.t1	IPR008574	Interactor of ZYG-11, nematodes
ECA251_g17157.t1	IPR001304	C-type lectin-like
ECA251_g17157.t1	IPR016187	C-type lectin fold
ECA251_g17157.t1	IPR016186	C-type lectin-like/link domain superfamily
ECA251_g17160.t1	IPR001304	C-type lectin-like
ECA251_g17160.t1	IPR016187	C-type lectin fold
ECA251_g17160.t1	IPR016186	C-type lectin-like/link domain superfamily
ECA251_g19144.t1	IPR036388	Winged helix-like DNA-binding domain superfamily
ECA251_g19144.t1	IPR036005	Creatinase/aminopeptidase-like
ECA251_g19144.t1	IPR036390	Winged helix DNA-binding domain superfamily
ECA251_g19144.t1	IPR050247	Methionine Aminopeptidase Type 2
ECA251_g4774.t1	IPR004151	7TM GPCR, serpentine receptor class e (Sre)
ECA251_g4774.t1	IPR052854	Nematode Serpentine Receptor Class Epsilon
ECA251_g1648.t1	IPR013087	Zinc finger C2H2-type
ECA251_g1648.t1	IPR036236	Zinc finger C2H2 superfamily
ECA251_g21560.t1	IPR013783	Immunoglobulin-like fold
ECA251_g21560.t1	IPR036179	Immunoglobulin-like domain superfamily
ECA251_g21560.t1	IPR007110	Immunoglobulin-like domain
ECA251_g21560.t1	IPR051427	Nectin and Nectin-like
ECA251_g4867.t1	IPR019430	7TM GPCR, serpentine receptor class x (Srx)
ECA251_g13570.t1	IPR015919	Cadherin-like superfamily
ECA251_g13570.t1	IPR008908	Sarcoglycan alpha/epsilon
ECA251_g13570.t1	IPR006644	Dystroglycan-type cadherin-like
ECA251_g17182.t1	IPR023485	Phosphotyrosine protein phosphatase I
ECA251_g17182.t1	IPR050438	Low Molecular Weight Phosphotyrosine Protein Phosphatase
ECA251_g17182.t1	IPR002115	Protein-tyrosine phosphatase, low molecular weight, mammalian
ECA251_g17182.t1	IPR036196	Phosphotyrosine protein phosphatase I superfamily
ECA251_g17182.t1	IPR017867	Protein-tyrosine phosphatase, low molecular weight
ECA251_g10129.t1	IPR036259	MFS transporter superfamily
ECA251_g10129.t1	IPR011701	Major facilitator superfamily
ECA251_g10129.t1	IPR050382	Major Facilitator Superfamily Sodium/Anion Cotransporter
ECA251_g10129.t1	IPR020846	Major facilitator superfamily domain
ECA251_g13890.t1	IPR036188	FAD/NAD(P)-binding domain superfamily
ECA251_g13890.t1	IPR027477	Succinate dehydrogenase/fumarate reductase flavoprotein, catalytic domain superfamily
ECA251_g13890.t1	IPR037099	Fumarate reductase/succinate dehydrogenase flavoprotein-like, C-terminal domain superfamily
ECA251_g13890.t1	IPR011281	Succinate dehydrogenase, flavoprotein subunit
ECA251_g13890.t1	IPR030664	FAD-dependent oxidoreductase SdhA/FrdA/AprA
ECA251_g13890.t1	IPR003953	FAD-dependent oxidoreductase 2, FAD-binding domain
ECA251_g13890.t1	IPR003952	Fumarate reductase/succinate dehydrogenase, FAD-binding site
ECA251_g13890.t1	IPR014006	Succinate dehydrogenase/fumarate reductase, flavoprotein subunit
ECA251_g13890.t1	IPR015939	Fumarate reductase/succinate dehydrogenase flavoprotein-like, C-terminal
ECA251_g13789.t1	IPR015193	Switch protein XOL-1, GHMP-like
ECA251_g13789.t1	IPR020568	Ribosomal protein uS5 domain 2-type superfamily
ECA251_g13789.t1	IPR014721	Small ribosomal subunit protein uS5 domain 2-type fold, subgroup
ECA251_g13789.t1	IPR015192	Switch protein XOL-1, N-terminal
ECA251_g13789.t1	IPR036554	GHMP kinase, C-terminal domain superfamily
ECA251_g15986.t2	IPR043202	Band-7 stomatin-like
ECA251_g15986.t2	IPR001972	Stomatin/HflK family
ECA251_g15986.t2	IPR001107	Band 7 domain
ECA251_g15986.t2	IPR036013	Band 7/SPFH domain superfamily
ECA251_g15986.t2	IPR036527	SCP2 sterol-binding domain superfamily
ECA251_g15986.t2	IPR003033	SCP2 sterol-binding domain
ECA251_g3360.t1	IPR003609	PAN/Apple domain
ECA251_g3360.t1	IPR052774	C. elegans Developmental and Neuronal Protein
ECA251_g4596.t1	IPR019420	7TM GPCR, serpentine receptor class bc (Srbc)
ECA251_g4430.t1	IPR000182	GNAT domain
ECA251_g4430.t1	IPR032432	Radical SAM, C-terminal extension
ECA251_g4430.t1	IPR034687	Elongator complex protein 3-like
ECA251_g4430.t1	IPR006638	Elp3/MiaA/NifB-like, radical SAM core domain
ECA251_g4430.t1	IPR007197	Radical SAM
ECA251_g4430.t1	IPR039661	ELP3/YhcC
ECA251_g4430.t1	IPR056591	ELP3-like, N-terminal domain
ECA251_g4430.t1	IPR016181	Acyl-CoA N-acyltransferase
ECA251_g17404.t1	IPR000742	EGF-like domain
ECA251_g17404.t1	IPR039178	Protein Lag2
ECA251_g17404.t1	IPR001774	Delta/Serrate/lag-2 (DSL) protein
ECA251_g11275.t1	IPR000301	Tetraspanin, animals
ECA251_g11275.t1	IPR008952	Tetraspanin, EC2 domain superfamily
ECA251_g11275.t1	IPR018499	Tetraspanin/Peripherin
ECA251_g17312.t1	IPR036875	Zinc finger, CCHC-type superfamily
ECA251_g17312.t1	IPR001878	Zinc finger, CCHC-type
ECA251_g17312.t1	IPR051714	CCHC-type Zinc Finger Nucleic Acid Binding
ECA251_g21864.t1	IPR011145	Scavenger mRNA decapping enzyme, N-terminal
ECA251_g21864.t1	IPR036265	HIT-like superfamily
ECA251_g21864.t1	IPR008594	Scavenger mRNA decapping enzyme DcpS/DCS2
ECA251_g3167.t1	IPR035940	CAP superfamily
ECA251_g3167.t1	IPR014044	CAP domain
ECA251_g792.t1	IPR013083	Zinc finger, RING/FYVE/PHD-type
ECA251_g792.t1	IPR013783	Immunoglobulin-like fold
ECA251_g792.t1	IPR052667	E3 ubiquitin-protein ligase RING-type
ECA251_g792.t1	IPR017907	Zinc finger, RING-type, conserved site
ECA251_g792.t1	IPR001841	Zinc finger, RING-type
ECA251_g792.t1	IPR008962	PapD-like superfamily
ECA251_g792.t1	IPR000535	Major sperm protein (MSP) domain
ECA251_g21014.t1	IPR009091	Regulator of chromosome condensation 1/beta-lactamase-inhibitor protein II
ECA251_g21014.t1	IPR000408	Regulator of chromosome condensation, RCC1
ECA251_g21014.t1	IPR051553	Ran GTPase-activating
ECA251_g20521.t1	IPR009667	Protein of unknown function DUF1258
ECA251_g8.t1	IPR036846	GM2-AP, lipid-recognition domain superfamily
ECA251_g8.t1	IPR056655	Domain of unknown function DUF7753
ECA251_g16955.t1	IPR002656	Acyltransferase 3 domain
ECA251_g16955.t1	IPR043968	SGNH domain
ECA251_g16955.t1	IPR050879	Acyltransferase 3
ECA251_g13535.t1	IPR001810	F-box domain
ECA251_g13535.t1	IPR032675	Leucine-rich repeat domain superfamily
ECA251_g13535.t1	IPR036047	F-box-like domain superfamily
ECA251_g5486.t1	IPR019428	7TM GPCR, serpentine receptor class r (Str)
ECA251_g9330.t2	IPR000536	Nuclear hormone receptor, ligand-binding domain
ECA251_g9330.t2	IPR035500	Nuclear hormone receptor-like domain superfamily
ECA251_g2389.t1	IPR002542	T20D4.11-like domain
ECA251_g8097.t1	IPR040161	F-box A protein FB224
ECA251_g8097.t1	IPR002900	Domain of unknown function DUF38/FTH, Caenorhabditis species
ECA251_g8097.t1	IPR001810	F-box domain
ECA251_g17397.t1	IPR002048	EF-hand domain
ECA251_g22504.t1	IPR041426	Mos1 transposase, HTH domain
ECA251_g4694.t1	IPR006874	Protein of unknown function DUF621
ECA251_g14615.t1	IPR008568	ER membrane protein complex subunit 3
ECA251_g14615.t1	IPR002809	Integral membrane protein EMC3/TMCO1-like
ECA251_g3324.t1	IPR008166	Glycosyltransferase family 92
ECA251_g4185.t1	IPR012908	GPI inositol-deacylase PGAP1-like alpha/beta domain
ECA251_g4185.t1	IPR029058	Alpha/Beta hydrolase fold
ECA251_g4185.t1	IPR039529	GPI inositol-deacylase
ECA251_g20436.t1	IPR007266	Endoplasmic reticulum oxidoreductin 1
ECA251_g20436.t1	IPR037192	ERO1-like superfamily
ECA251_g3205.t1	IPR019424	Serpentine type 7TM GPCR chemoreceptor Srsx
ECA251_g15496.t1	IPR004098	Prp18
ECA251_g15496.t1	IPR036285	PRP4-like superfamily
ECA251_g15496.t1	IPR014906	Pre-mRNA processing factor 4 (PRP4)-like
ECA251_g15496.t1	IPR039979	Pre-mRNA-splicing factor 18
ECA251_g21798.t1	IPR007883	Protein of unknown function DUF713
ECA251_g13041.t1	IPR006762	Gtr1/RagA G protein
ECA251_g13041.t1	IPR039397	RagA/B
ECA251_g13041.t1	IPR027417	P-loop containing nucleoside triphosphate hydrolase
ECA251_g9956.t1	IPR000242	Tyrosine-specific protein phosphatase, PTPase domain
ECA251_g9956.t1	IPR029021	Protein-tyrosine phosphatase-like
ECA251_g9956.t1	IPR003595	Protein-tyrosine phosphatase, catalytic
ECA251_g9956.t1	IPR000387	Tyrosine-specific protein phosphatases domain
ECA251_g5052.t1	IPR029055	Nucleophile aminohydrolases, N-terminal
ECA251_g5052.t1	IPR000426	Proteasome alpha-subunit, N-terminal domain
ECA251_g5052.t1	IPR034642	Proteasome subunit alpha6
ECA251_g5052.t1	IPR001353	Proteasome, subunit alpha/beta
ECA251_g5052.t1	IPR050115	Proteasome subunit alpha
ECA251_g5052.t1	IPR023332	Proteasome alpha-type subunit
ECA251_g2748.t2	IPR002900	Domain of unknown function DUF38/FTH, Caenorhabditis species
ECA251_g2748.t2	IPR040161	F-box A protein FB224
ECA251_g3208.t1	IPR053220	Nematode receptor-like serpentine class H
ECA251_g3208.t1	IPR019422	7TM GPCR, serpentine receptor class h (Srh)
ECA251_g8460.t1	IPR000237	GRIP domain
ECA251_g1686.t1	IPR002401	Cytochrome P450, E-class, group I
ECA251_g1686.t1	IPR036396	Cytochrome P450 superfamily
ECA251_g1686.t1	IPR001128	Cytochrome P450
ECA251_g1686.t1	IPR050182	Cytochrome P450 family 2
ECA251_g11744.t1	IPR001932	PPM-type phosphatase-like domain
ECA251_g11744.t1	IPR036457	PPM-type phosphatase-like domain superfamily
ECA251_g11744.t1	IPR015655	Protein phosphatase 2C
ECA251_g16062.t1	IPR051971	E3 ubiquitin-protein ligase PDZ domain-containing protein
ECA251_g18983.t2	IPR003020	Bicarbonate transporter, eukaryotic
ECA251_g18983.t2	IPR016152	Phosphotransferase/anion transporter
ECA251_g18983.t2	IPR011531	Bicarbonate transporter-like, transmembrane domain
ECA251_g18983.t2	IPR013769	Band 3 cytoplasmic domain
ECA251_g10350.t1	IPR035427	Tim10-like domain superfamily
ECA251_g10350.t1	IPR004217	Tim10-like
ECA251_g3409.t1	IPR039545	Post-GPI attachment to proteins factor 2
ECA251_g3409.t1	IPR019402	Frag1/DRAM/Sfk1
ECA251_g17338.t1	IPR005071	Transmembrane glycoprotein
ECA251_g20857.t1	IPR017972	Cytochrome P450, conserved site
ECA251_g20857.t1	IPR002401	Cytochrome P450, E-class, group I
ECA251_g20857.t1	IPR036396	Cytochrome P450 superfamily
ECA251_g20857.t1	IPR001128	Cytochrome P450
ECA251_g20857.t1	IPR050196	Cytochrome P450 Monooxygenases
ECA251_g329.t1	IPR001810	F-box domain
ECA251_g329.t1	IPR012885	Sdz-33, F-box domain
ECA251_g329.t1	IPR053222	Zygotic Embryogenesis-Associated Protein
ECA251_g15472.t1	IPR000998	MAM domain
ECA251_g15472.t1	IPR013320	Concanavalin A-like lectin/glucanase domain superfamily
ECA251_g22235.t1	IPR012885	Sdz-33, F-box domain
ECA251_g22235.t1	IPR053222	Zygotic Embryogenesis-Associated Protein
ECA251_g6131.t1	IPR050339	Cell Cycle and Stress Response Kinase
ECA251_g6131.t1	IPR017441	Protein kinase, ATP binding site
ECA251_g6131.t1	IPR000719	Protein kinase domain
ECA251_g6131.t1	IPR008271	Serine/threonine-protein kinase, active site
ECA251_g6131.t1	IPR011009	Protein kinase-like domain superfamily
ECA251_g14377.t1	IPR001873	Epithelial sodium channel
ECA251_g17949.t1	IPR008907	Tubulin polymerization-promoting protein
ECA251_g17949.t1	IPR011992	EF-hand domain pair
ECA251_g10949.t1	IPR052853	Actin dynamics regulator
ECA251_g21958.t1	IPR015449	Potassium channel, calcium-activated, SK
ECA251_g21958.t1	IPR036122	SK, calmodulin-binding domain superfamily
ECA251_g21958.t1	IPR004178	Calmodulin-binding domain
ECA251_g21958.t1	IPR013099	Potassium channel domain
ECA251_g6894.t1	IPR052504	Mucin-related_signaling_and_protection_protein
ECA251_g14471.t1	IPR008166	Glycosyltransferase family 92
ECA251_g17186.t1	IPR027417	P-loop containing nucleoside triphosphate hydrolase
ECA251_g17186.t1	IPR050079	DEAD box RNA helicase
ECA251_g17186.t1	IPR001650	Helicase, C-terminal domain-like
ECA251_g17186.t1	IPR012541	DBP10, C-terminal
ECA251_g17186.t1	IPR014001	Helicase superfamily 1/2, ATP-binding domain
ECA251_g17186.t1	IPR011545	DEAD/DEAH-box helicase domain
ECA251_g17186.t1	IPR000629	ATP-dependent RNA helicase DEAD-box, conserved site
ECA251_g17186.t1	IPR014014	RNA helicase, DEAD-box type, Q motif
ECA251_g17186.t1	IPR033517	DDX54/DBP10 family, DEAD-box helicase domain
ECA251_g7829.t1	IPR011009	Protein kinase-like domain superfamily
ECA251_g7829.t1	IPR001245	Serine-threonine/tyrosine-protein kinase, catalytic domain
ECA251_g7829.t1	IPR013783	Immunoglobulin-like fold
ECA251_g7829.t1	IPR036179	Immunoglobulin-like domain superfamily
ECA251_g7829.t1	IPR000719	Protein kinase domain
ECA251_g7829.t1	IPR008266	Tyrosine-protein kinase, active site
ECA251_g7829.t1	IPR020635	Tyrosine-protein kinase, catalytic domain
ECA251_g7829.t1	IPR017441	Protein kinase, ATP binding site
ECA251_g7829.t1	IPR050122	Receptor Tyrosine Kinase
ECA251_g7829.t1	IPR007110	Immunoglobulin-like domain
ECA251_g212.t1	IPR000719	Protein kinase domain
ECA251_g212.t1	IPR001245	Serine-threonine/tyrosine-protein kinase, catalytic domain
ECA251_g212.t1	IPR020635	Tyrosine-protein kinase, catalytic domain
ECA251_g212.t1	IPR000980	SH2 domain
ECA251_g212.t1	IPR008266	Tyrosine-protein kinase, active site
ECA251_g212.t1	IPR035849	Fes/Fps/Fer, SH2 domain
ECA251_g212.t1	IPR050198	Non-receptor tyrosine kinases involved in cell signaling
ECA251_g212.t1	IPR036860	SH2 domain superfamily
ECA251_g212.t1	IPR011009	Protein kinase-like domain superfamily
ECA251_g5292.t1	IPR036941	Receptor L-domain superfamily
ECA251_g5292.t1	IPR000494	Receptor L-domain
ECA251_g5292.t1	IPR053079	SPS2 domain-containing protein
ECA251_g4483.t1	IPR005312	Protein of unknown function DUF1759
ECA251_g11523.t1	IPR003347	JmjC domain
ECA251_g11523.t1	IPR048562	Lysine-specific demethylase 6A/B-like, C-terminal helical domain
ECA251_g11523.t1	IPR046941	Lysine-specific demethylase 6, GATA-like domain superfamily
ECA251_g11523.t1	IPR051630	Transcriptional Corepressor and Histone Demethylase
ECA251_g14329.t1	IPR024491	Selenoprotein SelK/SelG
ECA251_g19766.t1	IPR008979	Galactose-binding-like domain superfamily
ECA251_g19766.t1	IPR038680	PAW domain superfamily
ECA251_g19766.t1	IPR006588	Peptide N glycanase, PAW domain
ECA251_g17574.t1	IPR008164	Repeat of unknown function XGLTT
ECA251_g381.t1	IPR018817	7TM GPCR, serpentine receptor class z (Srz)
ECA251_g13466.t1	IPR000888	dTDP-4-dehydrorhamnose 3,5-epimerase-like
ECA251_g13466.t1	IPR011051	RmlC-like cupin domain superfamily
ECA251_g13466.t1	IPR014710	RmlC-like jelly roll fold
ECA251_g12989.t1	IPR000276	G protein-coupled receptor, rhodopsin-like
ECA251_g12989.t1	IPR052954	GPCR_Ligand_Interaction
ECA251_g12989.t1	IPR017452	GPCR, rhodopsin-like, 7TM
ECA251_g4650.t1	IPR011333	SKP1/BTB/POZ domain superfamily
ECA251_g4650.t1	IPR003131	Potassium channel tetramerisation-type BTB domain
ECA251_g4650.t1	IPR003974	Potassium channel, voltage dependent, Kv3
ECA251_g4650.t1	IPR028325	Voltage-gated potassium channel
ECA251_g4650.t1	IPR003968	Potassium channel, voltage dependent, Kv
ECA251_g4650.t1	IPR005821	Ion transport domain
ECA251_g4650.t1	IPR027359	Voltage-dependent channel domain superfamily
ECA251_g4650.t1	IPR000210	BTB/POZ domain
ECA251_g1742.t2	IPR036941	Receptor L-domain superfamily
ECA251_g1742.t2	IPR053079	SPS2 domain-containing protein
ECA251_g1742.t2	IPR000494	Receptor L-domain
ECA251_g13995.t1	IPR000719	Protein kinase domain
ECA251_g13995.t1	IPR008271	Serine/threonine-protein kinase, active site
ECA251_g13995.t1	IPR050117	Mitogen-activated protein (MAP) kinase
ECA251_g13995.t1	IPR011009	Protein kinase-like domain superfamily
ECA251_g16977.t1	IPR021134	Bestrophin-like
ECA251_g16977.t1	IPR000615	Bestrophin
ECA251_g18827.t1	IPR036188	FAD/NAD(P)-binding domain superfamily
ECA251_g18827.t1	IPR000447	FAD-dependent glycerol-3-phosphate dehydrogenase
ECA251_g18827.t1	IPR002048	EF-hand domain
ECA251_g18827.t1	IPR031656	Alpha-glycerophosphate oxidase, C-terminal
ECA251_g18827.t1	IPR006076	FAD dependent oxidoreductase
ECA251_g18827.t1	IPR018247	EF-Hand 1, calcium-binding site
ECA251_g18827.t1	IPR038299	Alpha-glycerophosphate oxidase, C-terminal domain superfamily
ECA251_g18827.t1	IPR011992	EF-hand domain pair
ECA251_g7643.t1	IPR002619	Domain of unknown function CX
ECA251_g640.t1	IPR002083	MATH/TRAF domain
ECA251_g640.t1	IPR008974	TRAF-like
ECA251_g20308.t1	IPR021109	Aspartic peptidase domain superfamily
ECA251_g22419.t1	IPR002900	Domain of unknown function DUF38/FTH, Caenorhabditis species
ECA251_g22419.t1	IPR001810	F-box domain
ECA251_g22419.t1	IPR041426	Mos1 transposase, HTH domain
ECA251_g22419.t1	IPR040161	F-box A protein FB224
ECA251_g8835.t1	IPR036388	Winged helix-like DNA-binding domain superfamily
ECA251_g8835.t1	IPR045114	Csn12 family
ECA251_g8835.t1	IPR000717	Proteasome component (PCI) domain
ECA251_g16869.t1	IPR055578	Domain of unknown function DUF7154
ECA251_g9785.t1	IPR002125	Cytidine and deoxycytidylate deaminase domain
ECA251_g9785.t1	IPR016193	Cytidine deaminase-like
ECA251_g9785.t1	IPR035105	Deoxycytidylate deaminase domain
ECA251_g9785.t1	IPR016192	APOBEC/CMP deaminase, zinc-binding
ECA251_g9785.t1	IPR015517	Deoxycytidylate deaminase-related
ECA251_g4245.t1	IPR001506	Peptidase M12A
ECA251_g4245.t1	IPR006026	Peptidase, metallopeptidase
ECA251_g4245.t1	IPR024079	Metallopeptidase, catalytic domain superfamily
ECA251_g4245.t1	IPR017050	Metallopeptidase, nematode
ECA251_g4245.t1	IPR034035	Astacin-like metallopeptidase domain
ECA251_g12880.t1	IPR027417	P-loop containing nucleoside triphosphate hydrolase
ECA251_g12880.t1	IPR001806	Small GTPase
ECA251_g12880.t1	IPR005225	Small GTP-binding domain
ECA251_g22491.t1	IPR053222	Zygotic Embryogenesis-Associated Protein
ECA251_g22491.t1	IPR012885	Sdz-33, F-box domain
ECA251_g1922.t1	IPR034164	Pepsin-like domain
ECA251_g1922.t1	IPR021109	Aspartic peptidase domain superfamily
ECA251_g1922.t1	IPR001461	Aspartic peptidase A1
ECA251_g1922.t1	IPR033121	Peptidase family A1 domain
ECA251_g7167.t1	IPR006583	PAN-3 domain
ECA251_g3321.t1	IPR019428	7TM GPCR, serpentine receptor class r (Str)
ECA251_g4050.t1	IPR008166	Glycosyltransferase family 92
ECA251_g9370.t1	IPR011599	Prefoldin alpha subunit, archaea-type
ECA251_g9370.t1	IPR004127	Prefoldin alpha-like
ECA251_g9370.t1	IPR009053	Prefoldin
ECA251_g16290.t1	IPR002219	Protein kinase C-like, phorbol ester/diacylglycerol-binding domain
ECA251_g16290.t1	IPR017441	Protein kinase, ATP binding site
ECA251_g16290.t1	IPR000719	Protein kinase domain
ECA251_g16290.t1	IPR046349	C1-like domain superfamily
ECA251_g16290.t1	IPR003116	Raf-like Ras-binding
ECA251_g16290.t1	IPR001245	Serine-threonine/tyrosine-protein kinase, catalytic domain
ECA251_g16290.t1	IPR008271	Serine/threonine-protein kinase, active site
ECA251_g16290.t1	IPR011009	Protein kinase-like domain superfamily
ECA251_g16290.t1	IPR029071	Ubiquitin-like domain superfamily
ECA251_g16290.t1	IPR051681	Serine/Threonine Kinases and Pseudokinases
ECA251_g8848.t1	IPR006569	CID domain
ECA251_g8848.t1	IPR008942	ENTH/VHS
ECA251_g8848.t1	IPR047415	Pcf11, CID domain
ECA251_g8848.t1	IPR045154	Protein PCF11-like
ECA251_g17742.t1	IPR032678	tRNA synthetases class I, catalytic domain
ECA251_g17742.t1	IPR001412	Aminoacyl-tRNA synthetase, class I, conserved site
ECA251_g17742.t1	IPR014729	Rossmann-like alpha/beta/alpha sandwich fold
ECA251_g17742.t1	IPR024909	Cysteinyl-tRNA synthetase/mycothiol ligase
ECA251_g18887.t1	IPR033494	NUDE family
ECA251_g2532.t1	IPR053220	Nematode receptor-like serpentine class H
ECA251_g2532.t1	IPR019422	7TM GPCR, serpentine receptor class h (Srh)
ECA251_g4316.t1	IPR001356	Homeodomain
ECA251_g4316.t1	IPR009057	Homedomain-like superfamily
ECA251_g4316.t1	IPR031701	Homeobox protein SIX1, N-terminal SD domain
ECA251_g21069.t1	IPR008160	Collagen triple helix repeat
ECA251_g12292.t1	IPR004179	Sec63 domain
ECA251_g12292.t1	IPR027417	P-loop containing nucleoside triphosphate hydrolase
ECA251_g12292.t1	IPR057842	SNRNP200 helicase-like, winged helix-turn-helix domain
ECA251_g12292.t1	IPR035892	C2 domain superfamily
ECA251_g12292.t1	IPR036390	Winged helix DNA-binding domain superfamily
ECA251_g12292.t1	IPR036388	Winged helix-like DNA-binding domain superfamily
ECA251_g12292.t1	IPR014756	Immunoglobulin E-set
ECA251_g21925.t1	IPR036259	MFS transporter superfamily
ECA251_g21925.t1	IPR011701	Major facilitator superfamily
ECA251_g21925.t1	IPR020846	Major facilitator superfamily domain
ECA251_g7509.t1	IPR016187	C-type lectin fold
ECA251_g13281.t2	IPR001548	Peptidase M2, peptidyl-dipeptidase A
ECA251_g21910.t1	IPR006600	HTH CenpB-type DNA-binding domain
ECA251_g21910.t1	IPR050863	Centromere and Transposable Element-Derived Protein
ECA251_g21910.t1	IPR009057	Homedomain-like superfamily
ECA251_g15370.t1	IPR003886	NIDO domain
ECA251_g15370.t1	IPR057017	F54D1.6-like, C-terminal Sushi-like domain
ECA251_g15370.t1	IPR057018	F54D1.6-like, Ig-like domain
ECA251_g15370.t1	IPR057019	F54D1.6-like, second Ig-like domain
ECA251_g15370.t1	IPR005533	AMOP domain
ECA251_g15370.t1	IPR056075	Domain of unknown function DUF7658
ECA251_g15370.t1	IPR051495	Epithelial Barrier and Cell Signaling Protein
ECA251_g20665.t1	IPR006020	PTB/PI domain
ECA251_g20665.t1	IPR000195	Rab-GAP-TBC domain
ECA251_g20665.t1	IPR022164	Kinesin-like
ECA251_g20665.t1	IPR035969	Rab-GAP-TBC domain superfamily
ECA251_g20665.t1	IPR011993	PH-like domain superfamily
ECA251_g20665.t1	IPR050302	Rab GTPase-activating TBC domain-containing protein
ECA251_g1030.t1	IPR000210	BTB/POZ domain
ECA251_g1030.t1	IPR003131	Potassium channel tetramerisation-type BTB domain
ECA251_g1030.t1	IPR011333	SKP1/BTB/POZ domain superfamily
ECA251_g1030.t1	IPR045068	BTB/POZ domain-containing adapter for CUL3-mediated RhoA degradation protein 1-3
ECA251_g104.t1	IPR001810	F-box domain
ECA251_g13679.t2	IPR000276	G protein-coupled receptor, rhodopsin-like
ECA251_g13679.t2	IPR000611	Neuropeptide Y receptor family
ECA251_g13679.t2	IPR017452	GPCR, rhodopsin-like, 7TM
ECA251_g16444.t1	IPR004977	Small ribosomal subunit protein eS25
ECA251_g16731.t1	IPR046448	ECSIT, N-terminal
ECA251_g16731.t1	IPR010418	ECSIT
ECA251_g16731.t1	IPR029342	ECSIT, C-terminal domain
ECA251_g1400.t1	IPR003677	SXP/RAL-2 family protein Ani s 5-like, cation-binding domain
ECA251_g1400.t1	IPR052823	SXP/RAL-2-related
ECA251_g1636.t1	IPR005818	Linker histone H1/H5, domain H15
ECA251_g1636.t1	IPR036390	Winged helix DNA-binding domain superfamily
ECA251_g1636.t1	IPR036388	Winged helix-like DNA-binding domain superfamily
ECA251_g1636.t1	IPR005819	Linker histone H1/H5
ECA251_g21181.t1	IPR000242	Tyrosine-specific protein phosphatase, PTPase domain
ECA251_g21181.t1	IPR000387	Tyrosine-specific protein phosphatases domain
ECA251_g21181.t1	IPR003125	Domain of unknown function WSN
ECA251_g21181.t1	IPR029021	Protein-tyrosine phosphatase-like
ECA251_g21181.t1	IPR003595	Protein-tyrosine phosphatase, catalytic
ECA251_g4007.t1	IPR002347	Short-chain dehydrogenase/reductase SDR
ECA251_g4007.t1	IPR020904	Short-chain dehydrogenase/reductase, conserved site
ECA251_g4007.t1	IPR036291	NAD(P)-binding domain superfamily
ECA251_g15980.t2	IPR028150	Lustrin, cysteine-rich repeated
ECA251_g15980.t2	IPR036610	PEBP-like superfamily
ECA251_g19557.t1	IPR001781	Zinc finger, LIM-type
ECA251_g18835.t1	IPR013087	Zinc finger C2H2-type
ECA251_g4621.t1	IPR045014	Transmembrane protein 41A/B
ECA251_g4621.t1	IPR032816	VTT domain
ECA251_g6333.t1	IPR056656	Domain of unknown function DUF7754
ECA251_g11852.t2	IPR000403	Phosphatidylinositol 3-/4-kinase, catalytic domain
ECA251_g11852.t2	IPR035892	C2 domain superfamily
ECA251_g11852.t2	IPR011009	Protein kinase-like domain superfamily
ECA251_g11852.t2	IPR001263	Phosphoinositide 3-kinase, accessory (PIK) domain
ECA251_g11852.t2	IPR003903	Ubiquitin interacting motif
ECA251_g11852.t2	IPR036940	Phosphatidylinositol 3-/4-kinase, catalytic domain superfamily
ECA251_g11852.t2	IPR000341	Phosphatidylinositol 3-kinase Ras-binding (PI3K RBD) domain
ECA251_g11852.t2	IPR001683	Phox homology
ECA251_g11852.t2	IPR036871	PX domain superfamily
ECA251_g11852.t2	IPR015433	Phosphatidylinositol 3-/4-kinase
ECA251_g11852.t2	IPR002420	C2 phosphatidylinositol 3-kinase-type domain
ECA251_g11852.t2	IPR000008	C2 domain
ECA251_g11852.t2	IPR018936	Phosphatidylinositol 3-/4-kinase, conserved site
ECA251_g11852.t2	IPR042236	Phosphoinositide 3-kinase, accessory (PIK) domain superfamily
ECA251_g11852.t2	IPR016024	Armadillo-type fold
ECA251_g3523.t1	IPR016638	Uncharacterised protein family UPF0376
ECA251_g3523.t1	IPR002542	T20D4.11-like domain
ECA251_g15255.t1	IPR013328	6-phosphogluconate dehydrogenase, domain 2
ECA251_g15255.t1	IPR006114	6-phosphogluconate dehydrogenase, C-terminal
ECA251_g15255.t1	IPR006113	6-phosphogluconate dehydrogenase, decarboxylating
ECA251_g15255.t1	IPR036291	NAD(P)-binding domain superfamily
ECA251_g15255.t1	IPR006183	6-phosphogluconate dehydrogenase
ECA251_g15255.t1	IPR006184	6-phosphogluconate-binding site
ECA251_g15255.t1	IPR008927	6-phosphogluconate dehydrogenase-like, C-terminal domain superfamily
ECA251_g20066.t1	IPR006570	SPK domain
ECA251_g20066.t1	IPR053367	G-protein alpha subunit activating GEF
ECA251_g20066.t1	IPR009057	Homedomain-like superfamily
ECA251_g5289.t1	IPR019429	7TM GPCR, serpentine chemoreceptor class i (Sri)
ECA251_g2416.t1	IPR002619	Domain of unknown function CX
ECA251_g6407.t1	IPR016024	Armadillo-type fold
ECA251_g6407.t1	IPR003307	W2 domain
ECA251_g6407.t1	IPR011004	Trimeric LpxA-like superfamily
ECA251_g6407.t1	IPR029044	Nucleotide-diphospho-sugar transferases
ECA251_g6407.t1	IPR051956	eIF2B Complex Subunit Epsilon
ECA251_g6407.t1	IPR044123	Translation initiation factor eIF-2B subunit epsilon, W2 domain
ECA251_g14306.t1	IPR000609	7TM GPCR, serpentine receptor class g (Srg)
ECA251_g14306.t1	IPR052880	Nematode Receptor-Like Serpentine Class Gamma
ECA251_g18562.t1	IPR049730	SNF2/RAD5-like, C-terminal helicase domain
ECA251_g18562.t1	IPR001650	Helicase, C-terminal domain-like
ECA251_g18562.t1	IPR000330	SNF2, N-terminal
ECA251_g18562.t1	IPR050628	SNF2/RAD54 Helicase and Transcription Factor
ECA251_g18562.t1	IPR027417	P-loop containing nucleoside triphosphate hydrolase
ECA251_g18562.t1	IPR014001	Helicase superfamily 1/2, ATP-binding domain
ECA251_g18562.t1	IPR038718	SNF2-like, N-terminal domain superfamily
ECA251_g5917.t1	IPR040161	F-box A protein FB224
ECA251_g5917.t1	IPR002900	Domain of unknown function DUF38/FTH, Caenorhabditis species
ECA251_g9345.t1	IPR045071	KH domain-containing BBP-like
ECA251_g9345.t1	IPR004087	K Homology domain
ECA251_g9345.t1	IPR055256	KHDC4/BBP-like, KH-domain type I
ECA251_g9345.t1	IPR036612	K Homology domain, type 1 superfamily
ECA251_g4609.t1	IPR002213	UDP-glucuronosyl/UDP-glucosyltransferase
ECA251_g4609.t1	IPR050271	UDP-glycosyltransferase
ECA251_g4609.t1	IPR035595	UDP-glycosyltransferase family, conserved site
ECA251_g16931.t1	IPR055578	Domain of unknown function DUF7154
ECA251_g15264.t1	IPR000719	Protein kinase domain
ECA251_g15264.t1	IPR001245	Serine-threonine/tyrosine-protein kinase, catalytic domain
ECA251_g15264.t1	IPR000980	SH2 domain
ECA251_g15264.t1	IPR017441	Protein kinase, ATP binding site
ECA251_g15264.t1	IPR036860	SH2 domain superfamily
ECA251_g15264.t1	IPR050198	Non-receptor tyrosine kinases involved in cell signaling
ECA251_g15264.t1	IPR020635	Tyrosine-protein kinase, catalytic domain
ECA251_g15264.t1	IPR008266	Tyrosine-protein kinase, active site
ECA251_g15264.t1	IPR011009	Protein kinase-like domain superfamily
ECA251_g15318.t1	IPR006043	Nucleobase cation symporter 2 family
ECA251_g22385.t1	IPR001810	F-box domain
ECA251_g22385.t1	IPR036047	F-box-like domain superfamily
ECA251_g22385.t1	IPR040161	F-box A protein FB224
ECA251_g22385.t1	IPR002900	Domain of unknown function DUF38/FTH, Caenorhabditis species
ECA251_g12524.t1	IPR005069	Nucleotide-diphospho-sugar transferase
ECA251_g1509.t1	IPR029519	Nucleoredoxin-like protein 2
ECA251_g1509.t1	IPR012336	Thioredoxin-like fold
ECA251_g1509.t1	IPR036249	Thioredoxin-like superfamily
ECA251_g1509.t1	IPR013766	Thioredoxin domain
ECA251_g18783.t1	IPR022559	Protein SUP-1-like
ECA251_g1375.t1	IPR019420	7TM GPCR, serpentine receptor class bc (Srbc)
ECA251_g1375.t1	IPR052322	Mitochondrial rRNA Methyltransferase NSUN4
ECA251_g9495.t1	IPR000210	BTB/POZ domain
ECA251_g9495.t1	IPR011333	SKP1/BTB/POZ domain superfamily
ECA251_g9495.t1	IPR002083	MATH/TRAF domain
ECA251_g9495.t1	IPR008974	TRAF-like
ECA251_g9495.t1	IPR052664	BTB and MATH domain-containing protein
ECA251_g12838.t1	IPR016696	TRAPP I complex, subunit 5
ECA251_g12838.t1	IPR007194	Transport protein particle (TRAPP) component
ECA251_g12838.t1	IPR024096	NO signalling/Golgi transport ligand-binding domain superfamily
ECA251_g16666.t1	IPR015904	Sulphide quinone-reductase
ECA251_g16666.t1	IPR036188	FAD/NAD(P)-binding domain superfamily
ECA251_g9267.t1	IPR039859	Palmitoyltransferase PFA4/ZDHHC16/ZDHHC20/ERF2-like
ECA251_g9267.t1	IPR001594	Palmitoyltransferase, DHHC domain
ECA251_g12450.t1	IPR003533	Doublecortin domain
ECA251_g12450.t1	IPR036572	Doublecortin domain superfamily
ECA251_g21139.t1	IPR001494	Importin-beta, N-terminal domain
ECA251_g21139.t1	IPR041653	Importin repeat 4
ECA251_g21139.t1	IPR041389	Importin repeat 6
ECA251_g21139.t1	IPR011989	Armadillo-like helical
ECA251_g21139.t1	IPR057672	IPO4/5-like, TPR repeats domain
ECA251_g21139.t1	IPR016024	Armadillo-type fold
ECA251_g21139.t1	IPR000357	HEAT repeat
ECA251_g21139.t1	IPR040122	Importin beta family
ECA251_g14672.t1	IPR002593	Domain of unknown function DX
ECA251_g6436.t1	IPR005485	Large ribosomal subunit protein uL18, eukaryotic/archaeal
ECA251_g6436.t1	IPR025607	Large ribosomal subunit protein uL18, C-terminal, eukaryotes
ECA251_g6436.t1	IPR057268	Large ribosomal subunit protein uL18
ECA251_g14366.t1	IPR027417	P-loop containing nucleoside triphosphate hydrolase
ECA251_g14366.t1	IPR006689	Small GTPase superfamily, ARF/SAR type
ECA251_g14366.t1	IPR005225	Small GTP-binding domain
ECA251_g14366.t1	IPR044154	ADP-ribosylation factor-like protein 8A/8B
ECA251_g16883.t1	IPR003582	ShKT domain
ECA251_g8038.t1	IPR009545	Tight junction protein, claudin-like
ECA251_g17858.t1	IPR045173	DNA replication factor Cdt1
ECA251_g17858.t1	IPR036390	Winged helix DNA-binding domain superfamily
ECA251_g17858.t1	IPR038090	DNA replication factor Cdt1, C-terminal WH domain superfamily
ECA251_g17858.t1	IPR014939	CDT1 Geminin-binding domain-like
ECA251_g17858.t1	IPR032054	DNA replication factor Cdt1, C-terminal
ECA251_g843.t1	IPR019429	7TM GPCR, serpentine chemoreceptor class i (Sri)
ECA251_g5782.t1	IPR000535	Major sperm protein (MSP) domain
ECA251_g5782.t1	IPR008962	PapD-like superfamily
ECA251_g5782.t1	IPR013783	Immunoglobulin-like fold
ECA251_g5782.t1	IPR051774	Sperm-specific class P
ECA251_g1754.t1	IPR019428	7TM GPCR, serpentine receptor class r (Str)
ECA251_g22473.t2	IPR019420	7TM GPCR, serpentine receptor class bc (Srbc)
ECA251_g16706.t1	IPR044492	P-type ATPase, haloacid dehalogenase domain
ECA251_g16706.t1	IPR008250	P-type ATPase, A domain superfamily
ECA251_g16706.t1	IPR001757	P-type ATPase
ECA251_g16706.t1	IPR032630	P-type ATPase, C-terminal
ECA251_g16706.t1	IPR032631	P-type ATPase, N-terminal
ECA251_g16706.t1	IPR006539	P-type ATPase, subfamily IV
ECA251_g16706.t1	IPR018303	P-type ATPase, phosphorylation site
ECA251_g16706.t1	IPR023298	P-type ATPase, transmembrane domain superfamily
ECA251_g16706.t1	IPR023299	P-type ATPase, cytoplasmic domain N
ECA251_g16706.t1	IPR023214	HAD superfamily
ECA251_g16706.t1	IPR036412	HAD-like superfamily
ECA251_g4828.t1	IPR035914	Spermadhesin, CUB domain superfamily
ECA251_g4828.t1	IPR003366	CUB-like domain
ECA251_g17643.t1	IPR002350	Kazal domain
ECA251_g17643.t1	IPR004156	Organic anion transporter polypeptide
ECA251_g17643.t1	IPR036259	MFS transporter superfamily
ECA251_g7357.t1	IPR008271	Serine/threonine-protein kinase, active site
ECA251_g7357.t1	IPR003527	Mitogen-activated protein (MAP) kinase, conserved site
ECA251_g7357.t1	IPR050117	Mitogen-activated protein (MAP) kinase
ECA251_g7357.t1	IPR017441	Protein kinase, ATP binding site
ECA251_g7357.t1	IPR011009	Protein kinase-like domain superfamily
ECA251_g7357.t1	IPR000719	Protein kinase domain
ECA251_g1380.t1	IPR019420	7TM GPCR, serpentine receptor class bc (Srbc)
ECA251_g1380.t1	IPR017452	GPCR, rhodopsin-like, 7TM
ECA251_g1380.t1	IPR052322	Mitochondrial rRNA Methyltransferase NSUN4
ECA251_g10468.t2	IPR056334	BBS7, GAE domain
ECA251_g10468.t2	IPR011047	Quinoprotein alcohol dehydrogenase-like superfamily
ECA251_g10468.t2	IPR056335	BBS7, helical hairpin
ECA251_g10468.t2	IPR016575	Bardet-Biedl syndrome 7 protein
ECA251_g10468.t2	IPR056333	BBS7, platform domain
ECA251_g10468.t2	IPR056332	BBS7, beta-propeller
ECA251_g21870.t1	IPR006202	Neurotransmitter-gated ion-channel ligand-binding domain
ECA251_g21870.t1	IPR038050	Neuronal acetylcholine receptor
ECA251_g21870.t1	IPR036734	Neurotransmitter-gated ion-channel ligand-binding domain superfamily
ECA251_g21870.t1	IPR006201	Neurotransmitter-gated ion-channel
ECA251_g21870.t1	IPR018000	Neurotransmitter-gated ion-channel, conserved site
ECA251_g21870.t1	IPR006028	Gamma-aminobutyric acid A receptor/Glycine receptor alpha
ECA251_g21870.t1	IPR006029	Neurotransmitter-gated ion-channel transmembrane domain
ECA251_g21870.t1	IPR036719	Neurotransmitter-gated ion-channel transmembrane domain superfamily
ECA251_g1818.t1	IPR052880	Nematode Receptor-Like Serpentine Class Gamma
ECA251_g1818.t1	IPR000609	7TM GPCR, serpentine receptor class g (Srg)
ECA251_g3754.t1	IPR019428	7TM GPCR, serpentine receptor class r (Str)
ECA251_g4046.t1	IPR019423	7TM GPCR, serpentine receptor class j (Srj)
ECA251_g3841.t1	IPR011990	Tetratricopeptide-like helical domain superfamily
ECA251_g3841.t1	IPR049039	Regulator of microtubule dynamics protein 1-3, alpha helical repeats
ECA251_g3841.t1	IPR019734	Tetratricopeptide repeat
ECA251_g5657.t1	IPR001810	F-box domain
ECA251_g5657.t1	IPR036047	F-box-like domain superfamily
ECA251_g21609.t1	IPR036084	Serine protease inhibitor-like superfamily
ECA251_g21609.t1	IPR002919	Trypsin Inhibitor-like, cysteine rich domain
ECA251_g2256.t1	IPR017452	GPCR, rhodopsin-like, 7TM
ECA251_g2256.t1	IPR019427	7TM GPCR, serpentine receptor class w (Srw)
ECA251_g19324.t1	IPR002110	Ankyrin repeat
ECA251_g19324.t1	IPR011029	Death-like domain superfamily
ECA251_g19324.t1	IPR000488	Death domain
ECA251_g19324.t1	IPR036770	Ankyrin repeat-containing domain superfamily
ECA251_g8031.t1	IPR050302	Rab GTPase-activating TBC domain-containing protein
ECA251_g8031.t1	IPR035969	Rab-GAP-TBC domain superfamily
ECA251_g8031.t1	IPR000195	Rab-GAP-TBC domain
ECA251_g5067.t1	IPR000859	CUB domain
ECA251_g5067.t1	IPR035914	Spermadhesin, CUB domain superfamily
ECA251_g5067.t1	IPR016186	C-type lectin-like/link domain superfamily
ECA251_g5067.t1	IPR053119	Cubilin domain-containing protein
ECA251_g5067.t1	IPR001304	C-type lectin-like
ECA251_g5067.t1	IPR016187	C-type lectin fold
ECA251_g19180.t1	IPR002100	Transcription factor, MADS-box
ECA251_g19180.t1	IPR036879	Transcription factor, MADS-box superfamily
ECA251_g19180.t1	IPR033896	MADS MEF2-like, N-terminal
ECA251_g6389.t1	IPR011009	Protein kinase-like domain superfamily
ECA251_g6389.t1	IPR017441	Protein kinase, ATP binding site
ECA251_g6389.t1	IPR008271	Serine/threonine-protein kinase, active site
ECA251_g6389.t1	IPR000719	Protein kinase domain
ECA251_g6389.t1	IPR027442	MAP kinase activated protein kinase, C-terminal
ECA251_g3204.t1	IPR005049	STELLO-like
ECA251_g4782.t2	IPR007284	Ground-like domain
ECA251_g17295.t1	IPR000719	Protein kinase domain
ECA251_g17295.t1	IPR011009	Protein kinase-like domain superfamily
ECA251_g17295.t1	IPR017441	Protein kinase, ATP binding site
ECA251_g17295.t1	IPR008271	Serine/threonine-protein kinase, active site
ECA251_g22551.t1	IPR019422	7TM GPCR, serpentine receptor class h (Srh)
ECA251_g22551.t1	IPR053220	Nematode receptor-like serpentine class H
ECA251_g2004.t1	IPR019420	7TM GPCR, serpentine receptor class bc (Srbc)
ECA251_g14826.t1	IPR013783	Immunoglobulin-like fold
ECA251_g14826.t1	IPR003961	Fibronectin type III
ECA251_g14826.t1	IPR003598	Immunoglobulin subtype 2
ECA251_g14826.t1	IPR006150	Cysteine-rich repeat
ECA251_g14826.t1	IPR036179	Immunoglobulin-like domain superfamily
ECA251_g14826.t1	IPR036116	Fibronectin type III superfamily
ECA251_g14826.t1	IPR002602	Domain of unknown function DB
ECA251_g14826.t1	IPR003599	Immunoglobulin domain subtype
ECA251_g14826.t1	IPR050713	Receptor-type Tyrosine-protein Phosphatases/Ushers
ECA251_g14826.t1	IPR013151	Immunoglobulin-like beta-sandwich domain
ECA251_g14826.t1	IPR007110	Immunoglobulin-like domain
ECA251_g8243.t1	IPR001810	F-box domain
ECA251_g8243.t1	IPR040161	F-box A protein FB224
ECA251_g8243.t1	IPR002900	Domain of unknown function DUF38/FTH, Caenorhabditis species
ECA251_g8243.t1	IPR036047	F-box-like domain superfamily
ECA251_g2395.t1	IPR045864	Class II Aminoacyl-tRNA synthetase/Biotinyl protein ligase (BPL) and lipoyl protein ligase (LPL)
ECA251_g14591.t3	IPR018247	EF-Hand 1, calcium-binding site
ECA251_g14591.t3	IPR011992	EF-hand domain pair
ECA251_g5756.t1	IPR003582	ShKT domain
ECA251_g15594.t1	IPR038479	Transthyretin-like superfamily
ECA251_g15594.t1	IPR001534	Transthyretin-like
ECA251_g21706.t1	IPR005047	7TM GPCR, serpentine receptor class xa (Srxa)
ECA251_g7598.t1	IPR012340	Nucleic acid-binding, OB-fold
ECA251_g9650.t1	IPR000535	Major sperm protein (MSP) domain
ECA251_g9650.t1	IPR008962	PapD-like superfamily
ECA251_g9650.t1	IPR013783	Immunoglobulin-like fold
ECA251_g3053.t1	IPR002542	T20D4.11-like domain
ECA251_g3053.t1	IPR016638	Uncharacterised protein family UPF0376
ECA251_g15392.t1	IPR020422	Dual specificity protein phosphatase domain
ECA251_g15392.t1	IPR000340	Dual specificity phosphatase, catalytic domain
ECA251_g15392.t1	IPR029021	Protein-tyrosine phosphatase-like
ECA251_g15392.t1	IPR016278	Dual specificity protein phosphatase 12
ECA251_g15392.t1	IPR000387	Tyrosine-specific protein phosphatases domain
ECA251_g445.t1	IPR053222	Zygotic Embryogenesis-Associated Protein
ECA251_g445.t1	IPR001810	F-box domain
ECA251_g445.t1	IPR012885	Sdz-33, F-box domain
ECA251_g2571.t1	IPR002919	Trypsin Inhibitor-like, cysteine rich domain
ECA251_g2571.t1	IPR051368	Serine Protease Inhibitor-like TIL Domain
ECA251_g2571.t1	IPR036084	Serine protease inhibitor-like superfamily
ECA251_g984.t1	IPR051119	Nematode serpentine receptor-like
ECA251_g984.t1	IPR000609	7TM GPCR, serpentine receptor class g (Srg)
ECA251_g21100.t1	IPR012674	Calycin
ECA251_g21100.t1	IPR056868	Lipocalin domain, nematodes
ECA251_g153.t1	IPR011022	Arrestin C-terminal-like domain
ECA251_g153.t1	IPR014756	Immunoglobulin E-set
ECA251_g153.t1	IPR011021	Arrestin-like, N-terminal
ECA251_g153.t1	IPR050357	Arrestin domain-containing protein
ECA251_g153.t1	IPR014752	Arrestin-like, C-terminal
ECA251_g16558.t1	IPR043970	FUZ/MON1/HPS1, third Longin domain
ECA251_g16558.t1	IPR004353	Vacuolar fusion protein Mon1
ECA251_g16558.t1	IPR043972	FUZ/MON1/HPS1, first Longin domain
ECA251_g16558.t1	IPR043971	FUZ/MON1/HPS1, second Longin domain
ECA251_g16604.t1	IPR001938	Thaumatin family
ECA251_g16604.t1	IPR037176	Osmotin/thaumatin-like superfamily
ECA251_g10868.t1	IPR001806	Small GTPase
ECA251_g10868.t1	IPR027417	P-loop containing nucleoside triphosphate hydrolase
ECA251_g10986.t1	IPR036259	MFS transporter superfamily
ECA251_g10986.t1	IPR050327	Proton-linked Monocarboxylate Transporter
ECA251_g10986.t1	IPR011701	Major facilitator superfamily
ECA251_g8984.t1	IPR001431	Peptidase M16, zinc-binding site
ECA251_g8984.t1	IPR011249	Metalloenzyme, LuxS/M16 peptidase-like
ECA251_g8984.t1	IPR011765	Peptidase M16, N-terminal
ECA251_g8984.t1	IPR007863	Peptidase M16, C-terminal
ECA251_g8984.t1	IPR050361	Mitochondrial Processing Peptidase/Ubiquinol-cytochrome c Reductase Complex
ECA251_g2660.t1	IPR048335	Pellino, RING domain
ECA251_g2660.t1	IPR048334	Pellino, FHA domain
ECA251_g2660.t1	IPR006800	Pellino family
ECA251_g16737.t1	IPR053222	Zygotic Embryogenesis-Associated Protein
ECA251_g16737.t1	IPR012885	Sdz-33, F-box domain
ECA251_g4410.t1	IPR001628	Zinc finger, nuclear hormone receptor-type
ECA251_g4410.t1	IPR049636	Hepatocyte nuclear factor 4-like, DNA-binding domain
ECA251_g4410.t1	IPR000536	Nuclear hormone receptor, ligand-binding domain
ECA251_g4410.t1	IPR035500	Nuclear hormone receptor-like domain superfamily
ECA251_g4410.t1	IPR013088	Zinc finger, NHR/GATA-type
ECA251_g4410.t1	IPR050274	Nuclear hormone receptor family NR2 subfamily
ECA251_g4367.t1	IPR023943	Enolase-phosphatase E1
ECA251_g4367.t1	IPR006439	HAD hydrolase, subfamily IA
ECA251_g4367.t1	IPR027511	Enolase-phosphatase E1, eukaryotes
ECA251_g4367.t1	IPR023214	HAD superfamily
ECA251_g4367.t1	IPR036412	HAD-like superfamily
ECA251_g19229.t1	IPR021133	HEAT, type 2
ECA251_g19229.t1	IPR011989	Armadillo-like helical
ECA251_g19229.t1	IPR051023	Protein Phosphatase 2A Regulatory Subunit A
ECA251_g19229.t1	IPR016024	Armadillo-type fold
ECA251_g18928.t1	IPR045196	Translation initiation factor IF2/IF5
ECA251_g18928.t1	IPR002735	Translation initiation factor IF2/IF5 domain
ECA251_g18928.t1	IPR016189	Translation initiation factor IF2/IF5, N-terminal
ECA251_g18928.t1	IPR016190	Translation initiation factor IF2/IF5, zinc-binding
ECA251_g22078.t1	IPR051152	Caenorhabditis elegans Orphan Nuclear Receptors
ECA251_g22078.t1	IPR000536	Nuclear hormone receptor, ligand-binding domain
ECA251_g22078.t1	IPR013088	Zinc finger, NHR/GATA-type
ECA251_g22078.t1	IPR001628	Zinc finger, nuclear hormone receptor-type
ECA251_g22078.t1	IPR035500	Nuclear hormone receptor-like domain superfamily
ECA251_g9819.t1	IPR008632	Nematode fatty acid retinoid binding
ECA251_g5946.t1	IPR009545	Tight junction protein, claudin-like
ECA251_g14706.t1	IPR017452	GPCR, rhodopsin-like, 7TM
ECA251_g14706.t1	IPR040435	Putative G-protein coupled receptor, Chromadorea
ECA251_g14836.t1	IPR029058	Alpha/Beta hydrolase fold
ECA251_g14836.t1	IPR050593	Lovastatin nonaketide synthase thioesterase
ECA251_g14836.t1	IPR005645	Serine hydrolase domain
ECA251_g16004.t1	IPR011989	Armadillo-like helical
ECA251_g16004.t1	IPR040017	Exportin-T
ECA251_g16004.t1	IPR016024	Armadillo-type fold
ECA251_g16004.t1	IPR045546	Exportin-T, C-terminal domain
ECA251_g4398.t1	IPR036188	FAD/NAD(P)-binding domain superfamily
ECA251_g4398.t1	IPR027545	Kynurenine 3-monooxygenase
ECA251_g4398.t1	IPR002938	FAD-binding domain
ECA251_g18117.t1	IPR008160	Collagen triple helix repeat
ECA251_g20396.t1	IPR044865	MRH domain
ECA251_g20396.t1	IPR009011	Mannose-6-phosphate receptor binding domain superfamily
ECA251_g20396.t1	IPR045149	Protein OS-9-like
ECA251_g20396.t1	IPR012913	Protein OS9-like domain
ECA251_g22559.t1	IPR019422	7TM GPCR, serpentine receptor class h (Srh)
ECA251_g6874.t1	IPR036568	Gamma-glutamyl cyclotransferase-like superfamily
ECA251_g6874.t1	IPR017939	Gamma-glutamylcyclotransferase
ECA251_g6874.t1	IPR013024	Gamma-glutamyl cyclotransferase-like
ECA251_g943.t1	IPR036941	Receptor L-domain superfamily
ECA251_g943.t1	IPR000494	Receptor L-domain
ECA251_g943.t1	IPR053079	SPS2 domain-containing protein
ECA251_g6377.t1	IPR003341	Cysteine rich repeat, tripleX
ECA251_g3902.t1	IPR018247	EF-Hand 1, calcium-binding site
ECA251_g3902.t1	IPR002048	EF-hand domain
ECA251_g3902.t1	IPR051875	Calcineurin B homologous
ECA251_g3902.t1	IPR011992	EF-hand domain pair
ECA251_g17327.t1	IPR001774	Delta/Serrate/lag-2 (DSL) protein
ECA251_g17327.t1	IPR000742	EGF-like domain
ECA251_g17327.t1	IPR039178	Protein Lag2
ECA251_g19979.t1	IPR016186	C-type lectin-like/link domain superfamily
ECA251_g19979.t1	IPR000859	CUB domain
ECA251_g19979.t1	IPR050976	Snake venom C-type lectin-like
ECA251_g19979.t1	IPR016187	C-type lectin fold
ECA251_g19979.t1	IPR035914	Spermadhesin, CUB domain superfamily
ECA251_g19979.t1	IPR001304	C-type lectin-like
ECA251_g13783.t2	IPR001060	FCH domain
ECA251_g13783.t2	IPR001452	SH3 domain
ECA251_g13783.t2	IPR031160	F-BAR domain
ECA251_g13783.t2	IPR027267	AH/BAR domain superfamily
ECA251_g13783.t2	IPR036028	SH3-like domain superfamily
ECA251_g20044.t1	IPR000344	7TM GPCR, serpentine receptor class a (Sra)
ECA251_g20176.t2	IPR039908	Protein sepa-1
ECA251_g2595.t1	IPR017972	Cytochrome P450, conserved site
ECA251_g2595.t1	IPR001128	Cytochrome P450
ECA251_g2595.t1	IPR002401	Cytochrome P450, E-class, group I
ECA251_g2595.t1	IPR036396	Cytochrome P450 superfamily
ECA251_g13219.t1	IPR004201	CDC48, domain 2
ECA251_g13219.t1	IPR015415	Spastin/Vps4, C-terminal
ECA251_g13219.t1	IPR027417	P-loop containing nucleoside triphosphate hydrolase
ECA251_g13219.t1	IPR003960	ATPase, AAA-type, conserved site
ECA251_g13219.t1	IPR003338	CDC48, N-terminal subdomain
ECA251_g13219.t1	IPR009010	Aspartate decarboxylase-like domain superfamily
ECA251_g13219.t1	IPR003959	ATPase, AAA-type, core
ECA251_g13219.t1	IPR041569	AAA ATPase, AAA+ lid domain
ECA251_g13219.t1	IPR050168	AAA ATPase domain-containing protein
ECA251_g13219.t1	IPR005938	AAA ATPase, CDC48 family
ECA251_g13219.t1	IPR003593	AAA+ ATPase domain
ECA251_g13219.t1	IPR029067	CDC48 domain 2-like superfamily
ECA251_g19757.t1	IPR016135	Ubiquitin-conjugating enzyme/RWD-like
ECA251_g18321.t1	IPR023638	Large ribosomal subunit protein eL19, conserved site
ECA251_g18321.t1	IPR000196	Large ribosomal subunit protein eL19 domain
ECA251_g18321.t1	IPR057259	Ribosomal protein L19e, N-terminal domain
ECA251_g18321.t1	IPR015972	Large ribosomal subunit protein eL19, domain 1
ECA251_g18321.t1	IPR033935	Large ribosomal subunit protein eL19, eukaryotic
ECA251_g18321.t1	IPR035970	Large ribosomal subunit protein eL19 superfamily
ECA251_g18321.t1	IPR039547	Large ribosomal subunit protein eL19
ECA251_g18321.t1	IPR057260	Ribosomal protein L19e, C-terminal domain
ECA251_g10984.t1	IPR004299	Membrane bound O-acyl transferase, MBOAT
ECA251_g10984.t1	IPR049941	Lysophospholipid acyltransferase 7/Porcupine-like
ECA251_g1441.t1	IPR002048	EF-hand domain
ECA251_g1441.t1	IPR050230	Calmodulin/Myosin light chain/Troponin C-like
ECA251_g1441.t1	IPR018247	EF-Hand 1, calcium-binding site
ECA251_g1441.t1	IPR011992	EF-hand domain pair
ECA251_g13482.t1	IPR002486	Nematode cuticle collagen, N-terminal
ECA251_g13482.t1	IPR008160	Collagen triple helix repeat
ECA251_g11889.t1	IPR003689	Zinc/iron permease
ECA251_g15145.t1	IPR004299	Membrane bound O-acyl transferase, MBOAT
ECA251_g15145.t1	IPR049941	Lysophospholipid acyltransferase 7/Porcupine-like
ECA251_g3368.t1	IPR019428	7TM GPCR, serpentine receptor class r (Str)
ECA251_g11455.t1	IPR001930	Peptidase M1, alanine aminopeptidase/leukotriene A4 hydrolase
ECA251_g11455.t1	IPR045357	Aminopeptidase N-like , N-terminal domain
ECA251_g11455.t1	IPR042097	Aminopeptidase N-like , N-terminal domain superfamliy
ECA251_g11455.t1	IPR014782	Peptidase M1, membrane alanine aminopeptidase
ECA251_g11455.t1	IPR050344	Peptidase M1 family aminopeptidases
ECA251_g20216.t1	IPR023194	Eukaryotic translation initiation factor 3-like domain superfamily
ECA251_g20216.t1	IPR013906	Eukaryotic translation initiation factor 3 subunit J
ECA251_g17364.t2	IPR006583	PAN-3 domain
ECA251_g14546.t1	IPR009981	Protein of unknown function DUF1505
ECA251_g11008.t1	IPR001849	Pleckstrin homology domain
ECA251_g11008.t1	IPR000219	Dbl homology domain
ECA251_g11008.t1	IPR011993	PH-like domain superfamily
ECA251_g11008.t1	IPR002219	Protein kinase C-like, phorbol ester/diacylglycerol-binding domain
ECA251_g11008.t1	IPR036034	PDZ superfamily
ECA251_g11008.t1	IPR035899	Dbl homology (DH) domain superfamily
ECA251_g11008.t1	IPR041020	ARHGEF1-like, PH domain
ECA251_g11008.t1	IPR044926	RGS, subdomain 2
ECA251_g11008.t1	IPR015212	Regulator of G protein signalling-like domain
ECA251_g11008.t1	IPR001478	PDZ domain
ECA251_g11008.t1	IPR036305	RGS domain superfamily
ECA251_g11008.t1	IPR046349	C1-like domain superfamily
ECA251_g11868.t1	IPR050911	DRAM/TMEM150 Autophagy Modulator
ECA251_g11868.t1	IPR019402	Frag1/DRAM/Sfk1
ECA251_g11178.t2	IPR051133	Adapter and Engulfment Domain-Containing Protein
ECA251_g11178.t2	IPR011993	PH-like domain superfamily
ECA251_g11178.t2	IPR006020	PTB/PI domain
ECA251_g11178.t2	IPR033930	FAM43A/B, phosphotyrosine-binding domain
ECA251_g22067.t1	IPR002223	Pancreatic trypsin inhibitor Kunitz domain
ECA251_g22067.t1	IPR006150	Cysteine-rich repeat
ECA251_g7306.t1	IPR001763	Rhodanese-like domain
ECA251_g7306.t1	IPR020422	Dual specificity protein phosphatase domain
ECA251_g7306.t1	IPR008343	Mitogen-activated protein (MAP) kinase phosphatase
ECA251_g7306.t1	IPR029021	Protein-tyrosine phosphatase-like
ECA251_g7306.t1	IPR036873	Rhodanese-like domain superfamily
ECA251_g7306.t1	IPR000340	Dual specificity phosphatase, catalytic domain
ECA251_g7306.t1	IPR000387	Tyrosine-specific protein phosphatases domain
ECA251_g7306.t1	IPR016130	Protein-tyrosine phosphatase, active site
ECA251_g17509.t1	IPR000719	Protein kinase domain
ECA251_g17509.t1	IPR050117	Mitogen-activated protein (MAP) kinase
ECA251_g17509.t1	IPR011009	Protein kinase-like domain superfamily
ECA251_g14606.t1	IPR000210	BTB/POZ domain
ECA251_g14606.t1	IPR011333	SKP1/BTB/POZ domain superfamily
ECA251_g14606.t1	IPR043380	Germ cell-less protein-like
ECA251_g18265.t1	IPR003152	FATC domain
ECA251_g18265.t1	IPR026683	Serine/threonine-protein kinase TOR, catalytic domain
ECA251_g18265.t1	IPR036940	Phosphatidylinositol 3-/4-kinase, catalytic domain superfamily
ECA251_g18265.t1	IPR050517	DNA Damage Response and Repair Kinase
ECA251_g18265.t1	IPR016024	Armadillo-type fold
ECA251_g18265.t1	IPR000403	Phosphatidylinositol 3-/4-kinase, catalytic domain
ECA251_g18265.t1	IPR011989	Armadillo-like helical
ECA251_g18265.t1	IPR024585	Serine/threonine-protein kinase mTOR domain
ECA251_g18265.t1	IPR018936	Phosphatidylinositol 3-/4-kinase, conserved site
ECA251_g18265.t1	IPR009076	FKBP12-rapamycin binding domain
ECA251_g18265.t1	IPR011009	Protein kinase-like domain superfamily
ECA251_g18265.t1	IPR057564	Serine/threonine-protein kinase ATR-like, HEAT repeats
ECA251_g18265.t1	IPR003151	PIK-related kinase, FAT
ECA251_g18265.t1	IPR036738	FKBP12-rapamycin binding domain superfamily
ECA251_g18265.t1	IPR014009	PIK-related kinase, FAT domain
ECA251_g15509.t1	IPR039962	Uncharacterized protein ZC21.8
ECA251_g2733.t1	IPR002347	Short-chain dehydrogenase/reductase SDR
ECA251_g2733.t1	IPR036291	NAD(P)-binding domain superfamily
ECA251_g1934.t1	IPR019428	7TM GPCR, serpentine receptor class r (Str)
ECA251_g3872.t1	IPR004843	Calcineurin-like, phosphoesterase domain
ECA251_g3872.t1	IPR008963	Purple acid phosphatase-like, N-terminal
ECA251_g3872.t1	IPR025733	Purple acid phosphatase, C-terminal domain
ECA251_g3872.t1	IPR029052	Metallo-dependent phosphatase-like
ECA251_g3872.t1	IPR041792	Purple acid phosphatase, metallophosphatase domain
ECA251_g3872.t1	IPR015914	Purple acid phosphatase, N-terminal
ECA251_g19278.t1	IPR036770	Ankyrin repeat-containing domain superfamily
ECA251_g19278.t1	IPR002110	Ankyrin repeat
ECA251_g3144.t1	IPR005331	Sulfotransferase
ECA251_g3144.t1	IPR007669	Carbohydrate sulfotransferase Chst-1-like
ECA251_g14433.t1	IPR004254	AdipoR/Haemolysin-III-related
ECA251_g8060.t1	IPR020894	Cadherin conserved site
ECA251_g8060.t1	IPR002126	Cadherin-like
ECA251_g8060.t1	IPR015919	Cadherin-like superfamily
ECA251_g2623.t1	IPR003439	ABC transporter-like, ATP-binding domain
ECA251_g2623.t1	IPR036640	ABC transporter type 1, transmembrane domain superfamily
ECA251_g2623.t1	IPR011527	ABC transporter type 1, transmembrane domain
ECA251_g2623.t1	IPR050173	ATP-binding cassette transporter C-like
ECA251_g2623.t1	IPR027417	P-loop containing nucleoside triphosphate hydrolase
ECA251_g8356.t1	IPR036549	Cytochrome c oxidase subunit 6B/Cytochrome c oxidase assembly factor 6-like superfamily
ECA251_g8356.t1	IPR003213	Cytochrome c oxidase, subunit VIb
ECA251_g8356.t1	IPR048280	Cytochrome oxidase c subunit VIb-like
ECA251_g4472.t1	IPR042855	v-SNARE, coiled-coil homology domain
ECA251_g4472.t1	IPR016444	Synaptobrevin/Vesicle-associated membrane protein
ECA251_g4472.t1	IPR001388	Synaptobrevin-like
ECA251_g452.t1	IPR000571	Zinc finger, CCCH-type
ECA251_g452.t1	IPR036855	Zinc finger, CCCH-type superfamily
ECA251_g452.t1	IPR045877	RNA-binding protein ZFP36-like
ECA251_g17798.t2	IPR001680	WD40 repeat
ECA251_g17798.t2	IPR020472	PAC1/LIS1-like, WD-40 repeat
ECA251_g17798.t2	IPR006692	COPA/B, second beta-propeller domain
ECA251_g17798.t2	IPR019775	WD40 repeat, conserved site
ECA251_g17798.t2	IPR036322	WD40-repeat-containing domain superfamily
ECA251_g17798.t2	IPR047312	Coatomer subunit alpha, WD Associated Region
ECA251_g17798.t2	IPR015943	WD40/YVTN repeat-like-containing domain superfamily
ECA251_g17798.t2	IPR050844	Coatomer complex subunit
ECA251_g17798.t2	IPR056176	COPA/B, TPR domain
ECA251_g17798.t2	IPR010714	Coatomer, alpha subunit, C-terminal
ECA251_g17798.t2	IPR016391	Coatomer subunit alpha
ECA251_g18217.t1	IPR002048	EF-hand domain
ECA251_g18217.t1	IPR018247	EF-Hand 1, calcium-binding site
ECA251_g18217.t1	IPR011992	EF-hand domain pair
ECA251_g18217.t1	IPR050230	Calmodulin/Myosin light chain/Troponin C-like
ECA251_g90.t1	IPR033113	Phospholipase A2, histidine active site
ECA251_g90.t1	IPR016090	Phospholipase A2-like, central domain
ECA251_g90.t1	IPR033112	Phospholipase A2, aspartic acid active site
ECA251_g90.t1	IPR001211	Phospholipase A2
ECA251_g90.t1	IPR036444	Phospholipase A2 domain superfamily
ECA251_g3628.t1	IPR004245	Protein of unknown function DUF229
ECA251_g3628.t1	IPR017850	Alkaline-phosphatase-like, core domain superfamily
ECA251_g12089.t1	IPR025958	SID1 transmembrane family
ECA251_g14673.t1	IPR032675	Leucine-rich repeat domain superfamily
ECA251_g14673.t1	IPR006553	Leucine-rich repeat, cysteine-containing subtype
ECA251_g10266.t1	IPR052249	Roquin domain-containing protein
ECA251_g10266.t1	IPR048575	Roquin 1/2-like, ROQ domain
ECA251_g10266.t1	IPR017907	Zinc finger, RING-type, conserved site
ECA251_g10266.t1	IPR013083	Zinc finger, RING/FYVE/PHD-type
ECA251_g10266.t1	IPR001841	Zinc finger, RING-type
ECA251_g10266.t1	IPR041523	Roquin II
ECA251_g16755.t1	IPR001911	Small ribosomal subunit protein bS21
ECA251_g268.t1	IPR005312	Protein of unknown function DUF1759
ECA251_g15256.t1	IPR036691	Endonuclease/exonuclease/phosphatase superfamily
ECA251_g15256.t1	IPR000300	Inositol polyphosphate-related phosphatase
ECA251_g15256.t1	IPR046985	Inositol 5-phosphatase
ECA251_g14228.t1	IPR008164	Repeat of unknown function XGLTT
ECA251_g9225.t1	IPR006201	Neurotransmitter-gated ion-channel
ECA251_g9225.t1	IPR036719	Neurotransmitter-gated ion-channel transmembrane domain superfamily
ECA251_g9225.t1	IPR038050	Neuronal acetylcholine receptor
ECA251_g9225.t1	IPR002394	Nicotinic acetylcholine receptor
ECA251_g9225.t1	IPR006202	Neurotransmitter-gated ion-channel ligand-binding domain
ECA251_g9225.t1	IPR006029	Neurotransmitter-gated ion-channel transmembrane domain
ECA251_g9225.t1	IPR036734	Neurotransmitter-gated ion-channel ligand-binding domain superfamily
ECA251_g9225.t1	IPR018000	Neurotransmitter-gated ion-channel, conserved site
ECA251_g5834.t1	IPR019427	7TM GPCR, serpentine receptor class w (Srw)
ECA251_g17596.t1	IPR052347	Isochorismatase Family Nicotinamidases
ECA251_g17596.t1	IPR036380	Isochorismatase-like superfamily
ECA251_g17596.t1	IPR000868	Isochorismatase-like domain
ECA251_g21834.t1	IPR053222	Zygotic Embryogenesis-Associated Protein
ECA251_g21834.t1	IPR012885	Sdz-33, F-box domain
ECA251_g21834.t1	IPR001810	F-box domain
ECA251_g11099.t1	IPR050473	Alpha-2-macroglobulin/Complement system
ECA251_g11099.t1	IPR041555	Macroglobulin domain MG3
ECA251_g19778.t1	IPR019429	7TM GPCR, serpentine chemoreceptor class i (Sri)
ECA251_g20058.t1	IPR004127	Prefoldin alpha-like
ECA251_g20058.t1	IPR016655	Prefoldin subunit 3
ECA251_g20058.t1	IPR009053	Prefoldin
ECA251_g1246.t1	IPR019420	7TM GPCR, serpentine receptor class bc (Srbc)
ECA251_g1246.t1	IPR017452	GPCR, rhodopsin-like, 7TM
ECA251_g15505.t1	IPR016130	Protein-tyrosine phosphatase, active site
ECA251_g15505.t1	IPR029021	Protein-tyrosine phosphatase-like
ECA251_g15505.t1	IPR000242	Tyrosine-specific protein phosphatase, PTPase domain
ECA251_g15505.t1	IPR003595	Protein-tyrosine phosphatase, catalytic
ECA251_g15505.t1	IPR000387	Tyrosine-specific protein phosphatases domain
ECA251_g15505.t1	IPR052782	Oocyte-to-zygote transition regulator
ECA251_g12729.t1	IPR050339	Cell Cycle and Stress Response Kinase
ECA251_g12729.t1	IPR008271	Serine/threonine-protein kinase, active site
ECA251_g12729.t1	IPR000719	Protein kinase domain
ECA251_g12729.t1	IPR011009	Protein kinase-like domain superfamily
ECA251_g12729.t1	IPR017441	Protein kinase, ATP binding site
ECA251_g9309.t1	IPR017943	Bactericidal permeability-increasing protein, alpha/beta domain superfamily
ECA251_g9309.t1	IPR001124	Lipid-binding serum glycoprotein, C-terminal
ECA251_g9309.t1	IPR032942	BPI/LBP/Plunc family
ECA251_g9309.t1	IPR017942	Lipid-binding serum glycoprotein, N-terminal
ECA251_g22378.t1	IPR019428	7TM GPCR, serpentine receptor class r (Str)
ECA251_g226.t1	IPR029063	S-adenosyl-L-methionine-dependent methyltransferase superfamily
ECA251_g226.t1	IPR026913	Probable methyltransferase-like protein 24
ECA251_g226.t1	IPR006342	Methyltransferase FkbM
ECA251_g6120.t1	IPR051883	Aquaporin-11/12 water channel
ECA251_g6120.t1	IPR016697	Aquaporin 11/12
ECA251_g6120.t1	IPR023271	Aquaporin-like
ECA251_g6120.t1	IPR031145	Aquaporin-10, invertebrate
ECA251_g10001.t1	IPR002775	DNA/RNA-binding protein Alba-like
ECA251_g10001.t1	IPR051958	Alba-like nucleic acid-binding
ECA251_g10001.t1	IPR036882	Alba-like domain superfamily
ECA251_g19981.t1	IPR004154	Anticodon-binding
ECA251_g19981.t1	IPR006195	Aminoacyl-tRNA synthetase, class II
ECA251_g19981.t1	IPR036621	Anticodon-binding domain superfamily
ECA251_g19981.t1	IPR050062	Proline-tRNA synthetase
ECA251_g19981.t1	IPR002314	Aminoacyl-tRNA synthetase, class II (G/ P/ S/T)
ECA251_g19981.t1	IPR002316	Proline-tRNA ligase, class IIa
ECA251_g19981.t1	IPR045864	Class II Aminoacyl-tRNA synthetase/Biotinyl protein ligase (BPL) and lipoyl protein ligase (LPL)
ECA251_g19981.t1	IPR044140	Proline--tRNA ligase, anticodon binding domain
ECA251_g19981.t1	IPR033730	Prokaryote proline-tRNA ligase core domain
ECA251_g20332.t1	IPR035500	Nuclear hormone receptor-like domain superfamily
ECA251_g20332.t1	IPR001628	Zinc finger, nuclear hormone receptor-type
ECA251_g20332.t1	IPR000536	Nuclear hormone receptor, ligand-binding domain
ECA251_g20332.t1	IPR013088	Zinc finger, NHR/GATA-type
ECA251_g22028.t1	IPR036085	PAZ domain superfamily
ECA251_g17478.t1	IPR039913	RNA polymerase II-associated protein RPAP1/Rba50
ECA251_g15564.t1	IPR019428	7TM GPCR, serpentine receptor class r (Str)
ECA251_g14659.t1	IPR033139	Peptidase family C14A, cysteine active site
ECA251_g14659.t1	IPR015917	Peptidase C14A, caspase catalytic domain
ECA251_g14659.t1	IPR001309	Peptidase C14, p20 domain
ECA251_g14659.t1	IPR011029	Death-like domain superfamily
ECA251_g14659.t1	IPR016129	Peptidase family C14A, His active site
ECA251_g14659.t1	IPR002398	Peptidase C14 family
ECA251_g14659.t1	IPR002138	Peptidase C14, caspase non-catalytic subunit p10
ECA251_g14659.t1	IPR001315	CARD domain
ECA251_g14659.t1	IPR011600	Peptidase C14, caspase domain
ECA251_g14659.t1	IPR029030	Caspase-like domain superfamily
ECA251_g4336.t1	IPR052860	Nematode Receptor-Like/GPCR1
ECA251_g4336.t1	IPR004151	7TM GPCR, serpentine receptor class e (Sre)
ECA251_g5558.t1	IPR003582	ShKT domain
ECA251_g17576.t1	IPR053220	Nematode receptor-like serpentine class H
ECA251_g17576.t1	IPR019422	7TM GPCR, serpentine receptor class h (Srh)
ECA251_g10214.t1	IPR001810	F-box domain
ECA251_g9938.t2	IPR017871	ABC transporter-like, conserved site
ECA251_g9938.t2	IPR003439	ABC transporter-like, ATP-binding domain
ECA251_g9938.t2	IPR027417	P-loop containing nucleoside triphosphate hydrolase
ECA251_g9938.t2	IPR003593	AAA+ ATPase domain
ECA251_g9938.t2	IPR026082	ABC transporter A
ECA251_g9938.t2	IPR013525	ABC-2 type transporter, transmembrane domain
ECA251_g15313.t1	IPR007350	Transposase, Tc5, C-terminal
ECA251_g15313.t1	IPR050863	Centromere and Transposable Element-Derived Protein
ECA251_g15313.t1	IPR004875	DDE superfamily endonuclease domain
ECA251_g15313.t1	IPR006600	HTH CenpB-type DNA-binding domain
ECA251_g9909.t2	IPR027389	Beta-1,4-mannosyltransferase Bre-3/Egh
ECA251_g9909.t2	IPR029044	Nucleotide-diphospho-sugar transferases
ECA251_g9909.t2	IPR001173	Glycosyltransferase 2-like
ECA251_g11235.t1	IPR019422	7TM GPCR, serpentine receptor class h (Srh)
ECA251_g4731.t1	IPR036259	MFS transporter superfamily
ECA251_g4731.t1	IPR005828	Major facilitator, sugar transporter-like
ECA251_g4731.t1	IPR020846	Major facilitator superfamily domain
ECA251_g4032.t1	IPR023271	Aquaporin-like
ECA251_g4032.t1	IPR000425	Major intrinsic protein
ECA251_g4032.t1	IPR034294	Aquaporin transporter
ECA251_g4032.t1	IPR022357	Major intrinsic protein, conserved site
ECA251_g13866.t1	IPR011001	Saposin-like
ECA251_g13866.t1	IPR008139	Saposin B type domain
ECA251_g13866.t1	IPR008138	Saposin B type, region 2
ECA251_g19301.t1	IPR001680	WD40 repeat
ECA251_g19301.t1	IPR019775	WD40 repeat, conserved site
ECA251_g19301.t1	IPR022052	Histone-binding protein RBBP4-like, N-terminal
ECA251_g19301.t1	IPR036322	WD40-repeat-containing domain superfamily
ECA251_g19301.t1	IPR050459	WD repeat RBAP46/RBAP48/MSI1
ECA251_g19301.t1	IPR015943	WD40/YVTN repeat-like-containing domain superfamily
ECA251_g19301.t1	IPR020472	PAC1/LIS1-like, WD-40 repeat
ECA251_g20367.t1	IPR021134	Bestrophin-like
ECA251_g20367.t1	IPR000615	Bestrophin
ECA251_g3001.t1	IPR029058	Alpha/Beta hydrolase fold
ECA251_g3001.t1	IPR010463	Protein of unknown function DUF1057
ECA251_g3880.t1	IPR005047	7TM GPCR, serpentine receptor class xa (Srxa)
ECA251_g7847.t1	IPR005606	Sec20
ECA251_g7847.t1	IPR056173	Sec20, C-terminal
ECA251_g6789.t1	IPR047130	Serpentine type 7TM GPCR chemoreceptor Srsx, nematodes
ECA251_g1542.t1	IPR000494	Receptor L-domain
ECA251_g1542.t1	IPR036941	Receptor L-domain superfamily
ECA251_g1542.t1	IPR053079	SPS2 domain-containing protein
ECA251_g18147.t1	IPR027417	P-loop containing nucleoside triphosphate hydrolase
ECA251_g18147.t1	IPR001005	SANT/Myb domain
ECA251_g18147.t1	IPR014001	Helicase superfamily 1/2, ATP-binding domain
ECA251_g18147.t1	IPR001650	Helicase, C-terminal domain-like
ECA251_g18147.t1	IPR037259	BRK domain superfamily
ECA251_g18147.t1	IPR016197	Chromo-like domain superfamily
ECA251_g18147.t1	IPR000953	Chromo/chromo shadow domain
ECA251_g18147.t1	IPR056342	Chromodomain-helicase-DNA-binding protein 6-9, tri-helical domain
ECA251_g18147.t1	IPR006576	BRK domain
ECA251_g18147.t1	IPR023780	Chromo domain
ECA251_g18147.t1	IPR000330	SNF2, N-terminal
ECA251_g18147.t1	IPR038718	SNF2-like, N-terminal domain superfamily
ECA251_g18147.t1	IPR049730	SNF2/RAD5-like, C-terminal helicase domain
ECA251_g21900.t1	IPR000772	Ricin B, lectin domain
ECA251_g21900.t1	IPR035992	Ricin B-like lectins
ECA251_g9446.t2	IPR038479	Transthyretin-like superfamily
ECA251_g9446.t2	IPR001534	Transthyretin-like
ECA251_g1426.t1	IPR019428	7TM GPCR, serpentine receptor class r (Str)
ECA251_g6148.t1	IPR035274	Protein of unknown function DUF5352
ECA251_g16601.t1	IPR001938	Thaumatin family
ECA251_g16601.t1	IPR037176	Osmotin/thaumatin-like superfamily
ECA251_g5040.t1	IPR003582	ShKT domain
ECA251_g13987.t1	IPR016187	C-type lectin fold
ECA251_g13987.t1	IPR001304	C-type lectin-like
ECA251_g13987.t1	IPR016186	C-type lectin-like/link domain superfamily
ECA251_g2962.t1	IPR006342	Methyltransferase FkbM
ECA251_g7375.t1	IPR036457	PPM-type phosphatase-like domain superfamily
ECA251_g7375.t1	IPR001932	PPM-type phosphatase-like domain
ECA251_g7375.t1	IPR053287	PP2C-like domain-containing protein
ECA251_g17786.t2	IPR001841	Zinc finger, RING-type
ECA251_g17786.t2	IPR051878	ZNRF ubiquitin-protein ligase
ECA251_g17786.t2	IPR013083	Zinc finger, RING/FYVE/PHD-type
ECA251_g608.t1	IPR012885	Sdz-33, F-box domain
ECA251_g608.t1	IPR053222	Zygotic Embryogenesis-Associated Protein
ECA251_g9585.t1	IPR001005	SANT/Myb domain
ECA251_g9585.t1	IPR017884	SANT domain
ECA251_g9585.t1	IPR051571	Nuclear receptor corepressor
ECA251_g9941.t2	IPR051739	Rhomboid-related Intramembrane Serine Proteases
ECA251_g9941.t2	IPR011992	EF-hand domain pair
ECA251_g9941.t2	IPR035952	Rhomboid-like superfamily
ECA251_g9941.t2	IPR017213	Peptidase S54, rhomboid, metazoan
ECA251_g9941.t2	IPR002048	EF-hand domain
ECA251_g9941.t2	IPR022764	Peptidase S54, rhomboid domain
ECA251_g20124.t1	IPR001304	C-type lectin-like
ECA251_g20124.t1	IPR016187	C-type lectin fold
ECA251_g20124.t1	IPR016186	C-type lectin-like/link domain superfamily
ECA251_g21649.t1	IPR001660	Sterile alpha motif domain
ECA251_g21649.t1	IPR025749	Sphingomyelin synthase-like domain
ECA251_g21649.t1	IPR045221	Sphingomyelin synthase-like
ECA251_g21649.t1	IPR013761	Sterile alpha motif/pointed domain superfamily
ECA251_g14973.t1	IPR052377	Mitochondrial enoyl-CoA hydratase domain-containing protein
ECA251_g14973.t1	IPR014748	Enoyl-CoA hydratase, C-terminal
ECA251_g14973.t1	IPR029045	ClpP/crotonase-like domain superfamily
ECA251_g14973.t1	IPR001753	Enoyl-CoA hydratase/isomerase
ECA251_g15127.t1	IPR008160	Collagen triple helix repeat
ECA251_g15127.t1	IPR002486	Nematode cuticle collagen, N-terminal
ECA251_g1881.t1	IPR019422	7TM GPCR, serpentine receptor class h (Srh)
ECA251_g14363.t1	IPR013783	Immunoglobulin-like fold
ECA251_g14363.t1	IPR007110	Immunoglobulin-like domain
ECA251_g14363.t1	IPR036179	Immunoglobulin-like domain superfamily
ECA251_g19202.t1	IPR004562	Lipoyltransferase/lipoate-protein ligase
ECA251_g19202.t1	IPR004143	Biotinyl protein ligase (BPL) and lipoyl protein ligase (LPL), catalytic domain
ECA251_g19202.t1	IPR045864	Class II Aminoacyl-tRNA synthetase/Biotinyl protein ligase (BPL) and lipoyl protein ligase (LPL)
ECA251_g13523.t1	IPR002524	Cation efflux protein
ECA251_g13523.t1	IPR027469	Cation efflux transmembrane domain superfamily
ECA251_g13175.t2	IPR016435	Diphthamide synthesis DPH1/DPH2
ECA251_g13175.t2	IPR010014	Diphthamide synthesis DHP2
ECA251_g13175.t2	IPR042265	Diphthamide synthesis DPH1/DPH2, domain 3
ECA251_g18157.t1	IPR002213	UDP-glucuronosyl/UDP-glucosyltransferase
ECA251_g18157.t1	IPR035595	UDP-glycosyltransferase family, conserved site
ECA251_g18157.t1	IPR050271	UDP-glycosyltransferase
ECA251_g1224.t1	IPR035940	CAP superfamily
ECA251_g1224.t1	IPR014044	CAP domain
ECA251_g4068.t1	IPR005037	Pre-mRNA-splicing factor 38
ECA251_g2242.t1	IPR003582	ShKT domain
ECA251_g14373.t1	IPR036915	Cyclin-like superfamily
ECA251_g16725.t1	IPR001128	Cytochrome P450
ECA251_g16725.t1	IPR002401	Cytochrome P450, E-class, group I
ECA251_g16725.t1	IPR036396	Cytochrome P450 superfamily
ECA251_g16725.t1	IPR017972	Cytochrome P450, conserved site
ECA251_g16725.t1	IPR050196	Cytochrome P450 Monooxygenases
ECA251_g13139.t1	IPR014729	Rossmann-like alpha/beta/alpha sandwich fold
ECA251_g13139.t1	IPR025777	GMP synthetase ATP pyrophosphatase domain
ECA251_g13139.t1	IPR022310	NAD/GMP synthase
ECA251_g13139.t1	IPR004739	GMP synthase, glutamine amidotransferase
ECA251_g13139.t1	IPR029062	Class I glutamine amidotransferase-like
ECA251_g13139.t1	IPR001674	GMP synthase, C-terminal
ECA251_g13139.t1	IPR017926	Glutamine amidotransferase
ECA251_g19406.t1	IPR011992	EF-hand domain pair
ECA251_g19406.t1	IPR002048	EF-hand domain
ECA251_g19406.t1	IPR018247	EF-Hand 1, calcium-binding site
ECA251_g19406.t1	IPR028846	Recoverin family
ECA251_g8770.t2	IPR001356	Homeodomain
ECA251_g8770.t2	IPR017970	Homeobox, conserved site
ECA251_g8770.t2	IPR047152	Caudal homeobox
ECA251_g8770.t2	IPR009057	Homedomain-like superfamily
ECA251_g22629.t1	IPR007257	DNA replication complex GINS protein Psf2
ECA251_g22629.t1	IPR056784	DNA replication complex GINS protein PSF2, N-terminal domain
ECA251_g22629.t1	IPR036224	GINS, helical bundle-like domain superfamily
ECA251_g22629.t1	IPR021151	GINS subunit, domain A
ECA251_g19206.t1	IPR002259	Equilibrative nucleoside transporter
ECA251_g2946.t1	IPR051697	Patched domain-containing protein
ECA251_g2946.t1	IPR003392	Patched domain-containing protein, SSD domain
ECA251_g2946.t1	IPR000731	Sterol-sensing domain
ECA251_g5698.t1	IPR019422	7TM GPCR, serpentine receptor class h (Srh)
ECA251_g15721.t1	IPR006201	Neurotransmitter-gated ion-channel
ECA251_g15721.t1	IPR036719	Neurotransmitter-gated ion-channel transmembrane domain superfamily
ECA251_g15721.t1	IPR038050	Neuronal acetylcholine receptor
ECA251_g15721.t1	IPR006202	Neurotransmitter-gated ion-channel ligand-binding domain
ECA251_g15721.t1	IPR006028	Gamma-aminobutyric acid A receptor/Glycine receptor alpha
ECA251_g15721.t1	IPR036734	Neurotransmitter-gated ion-channel ligand-binding domain superfamily
ECA251_g15721.t1	IPR006029	Neurotransmitter-gated ion-channel transmembrane domain
ECA251_g15721.t1	IPR018000	Neurotransmitter-gated ion-channel, conserved site
ECA251_g14646.t1	IPR001534	Transthyretin-like
ECA251_g14646.t1	IPR038479	Transthyretin-like superfamily
ECA251_g9701.t1	IPR004345	TB2/DP1/HVA22
ECA251_g14065.t1	IPR000571	Zinc finger, CCCH-type
ECA251_g14065.t1	IPR036855	Zinc finger, CCCH-type superfamily
ECA251_g14065.t1	IPR045877	RNA-binding protein ZFP36-like
ECA251_g15447.t1	IPR019426	7TM GPCR, serpentine receptor class v (Srv)
ECA251_g9160.t1	IPR000719	Protein kinase domain
ECA251_g9160.t1	IPR017441	Protein kinase, ATP binding site
ECA251_g9160.t1	IPR008271	Serine/threonine-protein kinase, active site
ECA251_g9160.t1	IPR011009	Protein kinase-like domain superfamily
ECA251_g9160.t1	IPR000961	AGC-kinase, C-terminal
ECA251_g7021.t2	IPR000719	Protein kinase domain
ECA251_g7021.t2	IPR003605	GS domain
ECA251_g7021.t2	IPR011009	Protein kinase-like domain superfamily
ECA251_g7021.t2	IPR017441	Protein kinase, ATP binding site
ECA251_g7021.t2	IPR008271	Serine/threonine-protein kinase, active site
ECA251_g7021.t2	IPR000333	Ser/Thr protein kinase, TGFB receptor
ECA251_g7021.t2	IPR045860	Snake toxin-like superfamily
ECA251_g7021.t2	IPR000472	Activin types I and II receptor domain
ECA251_g22171.t1	IPR001628	Zinc finger, nuclear hormone receptor-type
ECA251_g22171.t1	IPR013088	Zinc finger, NHR/GATA-type
ECA251_g22171.t1	IPR000536	Nuclear hormone receptor, ligand-binding domain
ECA251_g22171.t1	IPR049636	Hepatocyte nuclear factor 4-like, DNA-binding domain
ECA251_g22171.t1	IPR035500	Nuclear hormone receptor-like domain superfamily
ECA251_g17927.t1	IPR001627	Sema domain
ECA251_g17927.t1	IPR015943	WD40/YVTN repeat-like-containing domain superfamily
ECA251_g17927.t1	IPR036352	Sema domain superfamily
ECA251_g17927.t1	IPR027231	Semaphorin
ECA251_g17927.t1	IPR016201	PSI domain
ECA251_g13159.t3	IPR036034	PDZ superfamily
ECA251_g13159.t3	IPR001478	PDZ domain
ECA251_g13159.t3	IPR051342	PDZ domain-containing scaffold protein
ECA251_g17698.t1	IPR029063	S-adenosyl-L-methionine-dependent methyltransferase superfamily
ECA251_g17698.t1	IPR025789	Histone-lysine N-methyltransferase DOT1 domain
ECA251_g17698.t1	IPR030445	Histone H3-K79 methyltransferase
ECA251_g5841.t1	IPR019422	7TM GPCR, serpentine receptor class h (Srh)
ECA251_g5841.t1	IPR053220	Nematode receptor-like serpentine class H
ECA251_g2421.t1	IPR001304	C-type lectin-like
ECA251_g2421.t1	IPR016187	C-type lectin fold
ECA251_g2421.t1	IPR016186	C-type lectin-like/link domain superfamily
ECA251_g4189.t1	IPR017452	GPCR, rhodopsin-like, 7TM
ECA251_g4189.t1	IPR047130	Serpentine type 7TM GPCR chemoreceptor Srsx, nematodes
ECA251_g4189.t1	IPR000276	G protein-coupled receptor, rhodopsin-like
ECA251_g4189.t1	IPR019424	Serpentine type 7TM GPCR chemoreceptor Srsx
ECA251_g19730.t2	IPR035500	Nuclear hormone receptor-like domain superfamily
ECA251_g19730.t2	IPR000536	Nuclear hormone receptor, ligand-binding domain
ECA251_g16606.t1	IPR021010	Cytosolic motility protein
ECA251_g16815.t1	IPR002656	Acyltransferase 3 domain
ECA251_g16815.t1	IPR043968	SGNH domain
ECA251_g16815.t1	IPR050879	Acyltransferase 3
ECA251_g17954.t2	IPR008942	ENTH/VHS
ECA251_g17954.t2	IPR013809	ENTH domain
ECA251_g17954.t2	IPR045192	Clathrin coat assembly protein AP180-like
ECA251_g17954.t2	IPR014712	ANTH domain superfamily
ECA251_g17954.t2	IPR011417	AP180 N-terminal homology (ANTH) domain
ECA251_g3038.t1	IPR004951	Protein of unknown function DUF268, Caenorhabditis species
ECA251_g14491.t2	IPR014536	Sorting nexin 9 family
ECA251_g14491.t2	IPR001683	Phox homology
ECA251_g14491.t2	IPR027267	AH/BAR domain superfamily
ECA251_g14491.t2	IPR019497	Sorting nexin protein, WASP-binding domain
ECA251_g14491.t2	IPR036871	PX domain superfamily
ECA251_g16103.t1	IPR000742	EGF-like domain
ECA251_g16103.t1	IPR001881	EGF-like calcium-binding domain
ECA251_g16103.t1	IPR051022	Notch Signaling and Cell Fate Determination
ECA251_g16103.t1	IPR009030	Growth factor receptor cysteine-rich domain superfamily
ECA251_g9387.t2	IPR029026	tRNA (guanine-N1-)-methyltransferase, N-terminal
ECA251_g9387.t2	IPR012340	Nucleic acid-binding, OB-fold
ECA251_g9387.t2	IPR003750	Putative RNA methyltransferase C9orf114-like
ECA251_g9387.t2	IPR029028	Alpha/beta knot methyltransferases
ECA251_g11906.t1	IPR004171	cAMP-dependent protein kinase inhibitor
ECA251_g19754.t1	IPR045238	Tim23-like
ECA251_g4906.t1	IPR019422	7TM GPCR, serpentine receptor class h (Srh)
ECA251_g7189.t1	IPR056710	Domain of unknown function DUF7808
ECA251_g1999.t1	IPR019428	7TM GPCR, serpentine receptor class r (Str)
ECA251_g7052.t1	IPR017452	GPCR, rhodopsin-like, 7TM
ECA251_g7052.t1	IPR000276	G protein-coupled receptor, rhodopsin-like
ECA251_g7052.t1	IPR052954	GPCR_Ligand_Interaction
ECA251_g22358.t1	IPR002219	Protein kinase C-like, phorbol ester/diacylglycerol-binding domain
ECA251_g22358.t1	IPR046349	C1-like domain superfamily
ECA251_g22358.t1	IPR020454	Diacylglycerol/phorbol-ester binding
ECA251_g9404.t1	IPR031675	Serine-threonine protein phosphatase, N-terminal
ECA251_g9404.t1	IPR004843	Calcineurin-like, phosphoesterase domain
ECA251_g9404.t1	IPR029052	Metallo-dependent phosphatase-like
ECA251_g9404.t1	IPR006186	Serine/threonine-specific protein phosphatase/bis(5-nucleosyl)-tetraphosphatase
ECA251_g9404.t1	IPR050341	Serine/threonine-protein phosphatase PP1 catalytic subunit
ECA251_g5297.t1	IPR019427	7TM GPCR, serpentine receptor class w (Srw)
ECA251_g5297.t1	IPR017452	GPCR, rhodopsin-like, 7TM
ECA251_g20842.t2	IPR000642	Peptidase M41
ECA251_g20842.t2	IPR050928	ATP-dependent Zinc Metalloprotease
ECA251_g20842.t2	IPR041569	AAA ATPase, AAA+ lid domain
ECA251_g20842.t2	IPR037219	Peptidase M41-like
ECA251_g20842.t2	IPR027417	P-loop containing nucleoside triphosphate hydrolase
ECA251_g927.t1	IPR006583	PAN-3 domain
ECA251_g927.t1	IPR016187	C-type lectin fold
ECA251_g18237.t1	IPR011042	Six-bladed beta-propeller, TolB-like
ECA251_g19113.t1	IPR035587	DUS-like, FMN-binding domain
ECA251_g19113.t1	IPR018517	tRNA-dihydrouridine synthase, conserved site
ECA251_g19113.t1	IPR013785	Aldolase-type TIM barrel
ECA251_g10719.t1	IPR002159	CD36 family
ECA251_g6905.t1	IPR007026	CC domain
ECA251_g6905.t1	IPR003582	ShKT domain
ECA251_g9385.t1	IPR044399	Myoglobin-like, M family globin domain
ECA251_g9385.t1	IPR000971	Globin
ECA251_g9385.t1	IPR009050	Globin-like superfamily
ECA251_g9385.t1	IPR012292	Globin/Protoglobin
ECA251_g10306.t1	IPR036236	Zinc finger C2H2 superfamily
ECA251_g10306.t1	IPR013087	Zinc finger C2H2-type
ECA251_g10306.t1	IPR056436	ZIC1-5/GLI1-3like, C2H2 zinc finger
ECA251_g10306.t1	IPR043359	C2H2-type zinc-finger protein GLI-like
ECA251_g10306.t1	IPR048420	Zap1-like, C2H2 zinc finger 1
ECA251_g13946.t1	IPR013087	Zinc finger C2H2-type
ECA251_g14016.t1	IPR008146	Glutamine synthetase, catalytic domain
ECA251_g14016.t1	IPR014746	Glutamine synthetase/guanido kinase, catalytic domain
ECA251_g14016.t1	IPR027302	Glutamine synthetase, N-terminal conserved site
ECA251_g14016.t1	IPR050292	Glutamine Synthetase
ECA251_g14016.t1	IPR008147	Glutamine synthetase, N-terminal domain
ECA251_g14016.t1	IPR036651	Glutamine synthetase, N-terminal domain superfamily
ECA251_g16562.t1	IPR001607	Zinc finger, UBP-type
ECA251_g16562.t1	IPR023801	Histone deacetylase domain
ECA251_g16562.t1	IPR013083	Zinc finger, RING/FYVE/PHD-type
ECA251_g16562.t1	IPR023696	Ureohydrolase domain superfamily
ECA251_g16562.t1	IPR000286	Histone deacetylase HDAC
ECA251_g16562.t1	IPR037138	Histone deacetylase domain superfamily
ECA251_g13164.t1	IPR021656	RPGR-interacting protein 1, first C2 domain
ECA251_g13164.t1	IPR035892	C2 domain superfamily
ECA251_g13164.t1	IPR031139	RPGRIP1 family
ECA251_g699.t1	IPR000210	BTB/POZ domain
ECA251_g699.t1	IPR045068	BTB/POZ domain-containing adapter for CUL3-mediated RhoA degradation protein 1-3
ECA251_g699.t1	IPR003131	Potassium channel tetramerisation-type BTB domain
ECA251_g699.t1	IPR011333	SKP1/BTB/POZ domain superfamily
ECA251_g21034.t1	IPR050304	Microtubule-severing AAA ATPase
ECA251_g21034.t1	IPR015415	Spastin/Vps4, C-terminal
ECA251_g21034.t1	IPR003959	ATPase, AAA-type, core
ECA251_g21034.t1	IPR003960	ATPase, AAA-type, conserved site
ECA251_g21034.t1	IPR041569	AAA ATPase, AAA+ lid domain
ECA251_g21034.t1	IPR027417	P-loop containing nucleoside triphosphate hydrolase
ECA251_g21034.t1	IPR003593	AAA+ ATPase domain
ECA251_g990.t1	IPR003326	TRA-1 regulated
ECA251_g8474.t1	IPR036865	CRAL-TRIO lipid binding domain superfamily
ECA251_g8474.t1	IPR051064	SEC14-like and CRAL-TRIO domain-containing protein
ECA251_g8474.t1	IPR001251	CRAL-TRIO lipid binding domain
ECA251_g8474.t1	IPR009038	GOLD domain
ECA251_g17721.t1	IPR002542	T20D4.11-like domain
ECA251_g20328.t1	IPR003235	Nematode insulin-like peptide, beta type
ECA251_g12332.t1	IPR027417	P-loop containing nucleoside triphosphate hydrolase
ECA251_g12332.t1	IPR011709	DEAD-box helicase, OB fold
ECA251_g12332.t1	IPR007502	Helicase-associated domain
ECA251_g12332.t1	IPR001650	Helicase, C-terminal domain-like
ECA251_g12332.t1	IPR048333	Helicase associated domain (HA2), winged-helix domain
ECA251_g12332.t1	IPR002464	DNA/RNA helicase, ATP-dependent, DEAH-box type, conserved site
ECA251_g12332.t1	IPR011545	DEAD/DEAH-box helicase domain
ECA251_g12332.t1	IPR014001	Helicase superfamily 1/2, ATP-binding domain
ECA251_g11672.t2	IPR002048	EF-hand domain
ECA251_g11672.t2	IPR050230	Calmodulin/Myosin light chain/Troponin C-like
ECA251_g11672.t2	IPR011992	EF-hand domain pair
ECA251_g19891.t1	IPR002659	Glycosyl transferase, family 31
ECA251_g3954.t1	IPR001878	Zinc finger, CCHC-type
ECA251_g3954.t1	IPR039974	Pre-mRNA-splicing factor SLU7
ECA251_g3954.t1	IPR021715	Pre-mRNA-splicing factor SLU7 domain
ECA251_g3954.t1	IPR036875	Zinc finger, CCHC-type superfamily
ECA251_g9153.t1	IPR009071	High mobility group box domain
ECA251_g9153.t1	IPR050342	High Mobility Group Box (HMGB)
ECA251_g9153.t1	IPR036910	High mobility group box domain superfamily
ECA251_g11626.t1	IPR036400	Cytochrome b5-like heme/steroid binding domain superfamily
ECA251_g11626.t1	IPR001199	Cytochrome b5-like heme/steroid binding domain
ECA251_g11626.t1	IPR050668	Cytochrome b5
ECA251_g11626.t1	IPR018506	Cytochrome b5, heme-binding site
ECA251_g2520.t1	IPR050271	UDP-glycosyltransferase
ECA251_g2520.t1	IPR002213	UDP-glucuronosyl/UDP-glucosyltransferase
ECA251_g7979.t1	IPR040161	F-box A protein FB224
ECA251_g7979.t1	IPR001810	F-box domain
ECA251_g7979.t1	IPR002900	Domain of unknown function DUF38/FTH, Caenorhabditis species
ECA251_g7979.t1	IPR036047	F-box-like domain superfamily
ECA251_g15357.t1	IPR000980	SH2 domain
ECA251_g15357.t1	IPR035849	Fes/Fps/Fer, SH2 domain
ECA251_g15357.t1	IPR000719	Protein kinase domain
ECA251_g15357.t1	IPR011009	Protein kinase-like domain superfamily
ECA251_g15357.t1	IPR001245	Serine-threonine/tyrosine-protein kinase, catalytic domain
ECA251_g15357.t1	IPR036860	SH2 domain superfamily
ECA251_g15357.t1	IPR017441	Protein kinase, ATP binding site
ECA251_g15357.t1	IPR020635	Tyrosine-protein kinase, catalytic domain
ECA251_g15357.t1	IPR050198	Non-receptor tyrosine kinases involved in cell signaling
ECA251_g2948.t1	IPR019430	7TM GPCR, serpentine receptor class x (Srx)
ECA251_g2948.t1	IPR017452	GPCR, rhodopsin-like, 7TM
ECA251_g6086.t1	IPR029070	Chitinase insertion domain superfamily
ECA251_g6086.t1	IPR001223	Glycoside hydrolase family 18, catalytic domain
ECA251_g6086.t1	IPR011583	Chitinase II/V-like, catalytic domain
ECA251_g6086.t1	IPR017853	Glycoside hydrolase superfamily
ECA251_g2041.t1	IPR019428	7TM GPCR, serpentine receptor class r (Str)
ECA251_g21833.t1	IPR019420	7TM GPCR, serpentine receptor class bc (Srbc)
ECA251_g9207.t1	IPR005828	Major facilitator, sugar transporter-like
ECA251_g9207.t1	IPR020846	Major facilitator superfamily domain
ECA251_g9207.t1	IPR036259	MFS transporter superfamily
ECA251_g1175.t1	IPR016187	C-type lectin fold
ECA251_g1175.t1	IPR001304	C-type lectin-like
ECA251_g1175.t1	IPR016186	C-type lectin-like/link domain superfamily
ECA251_g5670.t1	IPR019428	7TM GPCR, serpentine receptor class r (Str)
ECA251_g587.t1	IPR041426	Mos1 transposase, HTH domain
ECA251_g587.t1	IPR001810	F-box domain
ECA251_g587.t1	IPR002900	Domain of unknown function DUF38/FTH, Caenorhabditis species
ECA251_g587.t1	IPR036047	F-box-like domain superfamily
ECA251_g587.t1	IPR040161	F-box A protein FB224
ECA251_g4330.t1	IPR018108	Mitochondrial carrier protein, transmembrane region
ECA251_g4330.t1	IPR011992	EF-hand domain pair
ECA251_g4330.t1	IPR002048	EF-hand domain
ECA251_g4330.t1	IPR018247	EF-Hand 1, calcium-binding site
ECA251_g4330.t1	IPR023395	Mitochondrial carrier protein domain superfamily
ECA251_g4330.t1	IPR002067	Mitochondrial carrier protein
ECA251_g4330.t1	IPR002167	Solute carrier family 25 member 16-like
ECA251_g13057.t1	IPR052607	Centrosomal protein 104 kDa-like
ECA251_g13057.t1	IPR001943	UVR domain
ECA251_g13057.t1	IPR011989	Armadillo-like helical
ECA251_g13057.t1	IPR048739	Centrosomal protein CEP104, N-terminal domain
ECA251_g7488.t1	IPR036259	MFS transporter superfamily
ECA251_g7488.t1	IPR004741	Oxalate/formate antiporter family transporter
ECA251_g7488.t1	IPR011701	Major facilitator superfamily
ECA251_g7488.t1	IPR052983	Major Facilitator Superfamily Riboflavin Transporter
ECA251_g21033.t1	IPR000276	G protein-coupled receptor, rhodopsin-like
ECA251_g21033.t1	IPR017452	GPCR, rhodopsin-like, 7TM
ECA251_g8712.t1	IPR002918	Lipase EstA/Esterase EstB
ECA251_g8712.t1	IPR029058	Alpha/Beta hydrolase fold
ECA251_g279.t1	IPR001810	F-box domain
ECA251_g6070.t1	IPR014388	3-oxoacid CoA-transferase
ECA251_g6070.t1	IPR012791	3-oxoacid CoA-transferase, subunit B
ECA251_g6070.t1	IPR012792	3-oxoacid CoA-transferase, subunit A
ECA251_g6070.t1	IPR037171	NagB/RpiA transferase-like
ECA251_g6070.t1	IPR004165	Coenzyme A transferase family I
ECA251_g6070.t1	IPR004164	Coenzyme A transferase active site
ECA251_g6070.t1	IPR004163	Coenzyme A transferase binding site
ECA251_g13316.t1	IPR016902	Vacuolar protein sorting-associated protein 41
ECA251_g13316.t1	IPR036322	WD40-repeat-containing domain superfamily
ECA251_g13316.t1	IPR011990	Tetratricopeptide-like helical domain superfamily
ECA251_g13316.t1	IPR057779	Vps41, C-terminal RING finger
ECA251_g13316.t1	IPR000547	Clathrin, heavy chain/VPS, 7-fold repeat
ECA251_g13316.t1	IPR045111	Vacuolar protein sorting-associated protein Vps41/Vps8
ECA251_g13316.t1	IPR057780	Vps41, beta-propeller
ECA251_g13316.t1	IPR016024	Armadillo-type fold
ECA251_g13316.t1	IPR001841	Zinc finger, RING-type
ECA251_g13316.t1	IPR015943	WD40/YVTN repeat-like-containing domain superfamily
ECA251_g3942.t1	IPR042214	Pseudouridine synthase, TruD, catalytic domain
ECA251_g3942.t1	IPR020119	Pseudouridine synthase TruD, conserved site
ECA251_g3942.t1	IPR001656	Pseudouridine synthase, TruD
ECA251_g3942.t1	IPR011760	Pseudouridine synthase, TruD, insertion domain
ECA251_g3942.t1	IPR020103	Pseudouridine synthase, catalytic domain superfamily
ECA251_g16413.t1	IPR035595	UDP-glycosyltransferase family, conserved site
ECA251_g16413.t1	IPR002213	UDP-glucuronosyl/UDP-glucosyltransferase
ECA251_g16413.t1	IPR050271	UDP-glycosyltransferase
ECA251_g17616.t1	IPR005821	Ion transport domain
ECA251_g17616.t1	IPR050927	Transient receptor potential cation channel M
ECA251_g17619.t1	IPR005821	Ion transport domain
ECA251_g17619.t1	IPR050927	Transient receptor potential cation channel M
ECA251_g22246.t2	IPR019428	7TM GPCR, serpentine receptor class r (Str)
ECA251_g18934.t1	IPR029064	Ribosomal protein eL30-like superfamily
ECA251_g18934.t1	IPR004038	Ribosomal protein eL8/eL30/eS12/Gadd45
ECA251_g8250.t1	IPR018817	7TM GPCR, serpentine receptor class z (Srz)
ECA251_g6783.t1	IPR050920	Nematode receptor-like class delta
ECA251_g6783.t1	IPR019421	7TM GPCR, serpentine receptor class d (Srd)
ECA251_g5320.t1	IPR019430	7TM GPCR, serpentine receptor class x (Srx)
ECA251_g5320.t1	IPR017452	GPCR, rhodopsin-like, 7TM
ECA251_g17797.t1	IPR004000	Actin family
ECA251_g17797.t1	IPR020902	Actin/actin-like conserved site
ECA251_g17797.t1	IPR043129	ATPase, nucleotide binding domain
ECA251_g16980.t1	IPR013083	Zinc finger, RING/FYVE/PHD-type
ECA251_g16980.t1	IPR049548	E3 ubiquitin-protein ligase Sina-like, RING finger
ECA251_g16980.t1	IPR004162	E3 ubiquitin-protein ligase SINA-like, animal
ECA251_g16980.t1	IPR018121	Seven-in-absentia protein, TRAF-like domain
ECA251_g16980.t1	IPR008974	TRAF-like
ECA251_g16980.t1	IPR001841	Zinc finger, RING-type
ECA251_g16980.t1	IPR013010	Zinc finger, SIAH-type
ECA251_g9245.t1	IPR003125	Domain of unknown function WSN
ECA251_g9245.t1	IPR053345	Ankyrin repeat-containing protein
ECA251_g9245.t1	IPR036420	BRCT domain superfamily
ECA251_g9245.t1	IPR002110	Ankyrin repeat
ECA251_g9245.t1	IPR036770	Ankyrin repeat-containing domain superfamily
ECA251_g9245.t1	IPR001357	BRCT domain
ECA251_g369.t1	IPR001300	Peptidase C2, calpain, catalytic domain
ECA251_g369.t1	IPR022684	Peptidase C2, calpain family
ECA251_g369.t1	IPR000169	Cysteine peptidase, cysteine active site
ECA251_g369.t1	IPR038765	Papain-like cysteine peptidase superfamily
ECA251_g7732.t1	IPR019430	7TM GPCR, serpentine receptor class x (Srx)
ECA251_g109.t1	IPR024861	Donson
ECA251_g18192.t2	IPR040122	Importin beta family
ECA251_g18192.t2	IPR001494	Importin-beta, N-terminal domain
ECA251_g18192.t2	IPR016024	Armadillo-type fold
ECA251_g18192.t2	IPR011989	Armadillo-like helical
ECA251_g12941.t1	IPR002587	Myo-inositol-1-phosphate synthase
ECA251_g12941.t1	IPR013021	Myo-inositol-1-phosphate synthase, GAPDH-like
ECA251_g12941.t1	IPR036291	NAD(P)-binding domain superfamily
ECA251_g5816.t1	IPR050920	Nematode receptor-like class delta
ECA251_g5816.t1	IPR019421	7TM GPCR, serpentine receptor class d (Srd)
ECA251_g8385.t1	IPR022559	Protein SUP-1-like
ECA251_g18022.t1	IPR036691	Endonuclease/exonuclease/phosphatase superfamily
ECA251_g18022.t1	IPR005135	Endonuclease/exonuclease/phosphatase
ECA251_g2644.t1	IPR029787	Nucleotide cyclase
ECA251_g2644.t1	IPR001054	Adenylyl cyclase class-3/4/guanylyl cyclase
ECA251_g2644.t1	IPR018297	Adenylyl cyclase class-4/guanylyl cyclase, conserved site
ECA251_g2644.t1	IPR032628	Adenylate cyclase, N-terminal
ECA251_g2644.t1	IPR030672	Adenylate cyclase
ECA251_g8657.t1	IPR035979	RNA-binding domain superfamily
ECA251_g20027.t1	IPR000253	Forkhead-associated (FHA) domain
ECA251_g20027.t1	IPR037912	Microspherule protein 1
ECA251_g20027.t1	IPR025999	Microspherule protein, N-terminal domain
ECA251_g20027.t1	IPR008984	SMAD/FHA domain superfamily
ECA251_g22137.t1	IPR043128	Reverse transcriptase/Diguanylate cyclase domain
ECA251_g22137.t1	IPR000477	Reverse transcriptase domain
ECA251_g22137.t1	IPR043502	DNA/RNA polymerase superfamily
ECA251_g22173.t1	IPR050874	Diverse function phospholipase D-related protein
ECA251_g22173.t1	IPR001736	Phospholipase D/Transphosphatidylase
ECA251_g22173.t1	IPR032803	PLD-like domain
ECA251_g22182.t1	IPR005829	Sugar transporter, conserved site
ECA251_g22182.t1	IPR036259	MFS transporter superfamily
ECA251_g22182.t1	IPR020846	Major facilitator superfamily domain
ECA251_g22182.t1	IPR003663	Sugar/inositol transporter
ECA251_g22182.t1	IPR005828	Major facilitator, sugar transporter-like
ECA251_g22182.t1	IPR050814	Myo-inositol Transporter
ECA251_g15074.t1	IPR006583	PAN-3 domain
ECA251_g15074.t1	IPR016187	C-type lectin fold
ECA251_g10738.t1	IPR045115	BolA-like protein 2
ECA251_g10738.t1	IPR036065	BolA-like superfamily
ECA251_g10738.t1	IPR002634	BolA protein
ECA251_g7986.t1	IPR001810	F-box domain
ECA251_g7986.t1	IPR036047	F-box-like domain superfamily
ECA251_g15175.t1	IPR029021	Protein-tyrosine phosphatase-like
ECA251_g15175.t1	IPR000242	Tyrosine-specific protein phosphatase, PTPase domain
ECA251_g6294.t1	IPR023606	CoA-transferase family III domain 1 superfamily
ECA251_g18450.t1	IPR002420	C2 phosphatidylinositol 3-kinase-type domain
ECA251_g18450.t1	IPR035892	C2 domain superfamily
ECA251_g5807.t1	IPR002625	Smr domain
ECA251_g5807.t1	IPR036063	Smr domain superfamily
ECA251_g21432.t2	IPR035892	C2 domain superfamily
ECA251_g21432.t2	IPR000008	C2 domain
ECA251_g16005.t1	IPR039267	U7 snRNA-associated Sm-like protein Lsm11
ECA251_g16005.t1	IPR010920	LSM domain superfamily
ECA251_g16005.t1	IPR001163	Sm domain, eukaryotic/archaea-type
ECA251_g4726.t3	IPR003280	Two pore domain potassium channel
ECA251_g4726.t3	IPR013099	Potassium channel domain
ECA251_g4485.t1	IPR003280	Two pore domain potassium channel
ECA251_g4485.t1	IPR013099	Potassium channel domain
ECA251_g4485.t1	IPR005410	Two pore domain potassium channel, THIK
ECA251_g7571.t1	IPR052259	Nucleoredoxin-like
ECA251_g7571.t1	IPR036249	Thioredoxin-like superfamily
ECA251_g7571.t1	IPR012336	Thioredoxin-like fold
ECA251_g7571.t1	IPR013766	Thioredoxin domain
ECA251_g15840.t1	IPR000276	G protein-coupled receptor, rhodopsin-like
ECA251_g15840.t1	IPR017452	GPCR, rhodopsin-like, 7TM
ECA251_g20993.t1	IPR001202	WW domain
ECA251_g20993.t1	IPR036020	WW domain superfamily
ECA251_g1211.t1	IPR017871	ABC transporter-like, conserved site
ECA251_g1211.t1	IPR027417	P-loop containing nucleoside triphosphate hydrolase
ECA251_g1211.t1	IPR003439	ABC transporter-like, ATP-binding domain
ECA251_g1211.t1	IPR026082	ABC transporter A
ECA251_g1211.t1	IPR056264	ABCA1-4-like, C-terminal R2 regulatory domain
ECA251_g1211.t1	IPR013525	ABC-2 type transporter, transmembrane domain
ECA251_g1211.t1	IPR003593	AAA+ ATPase domain
ECA251_g325.t1	IPR021942	Protein of unknown function DUF3557
ECA251_g22054.t1	IPR050972	Serine-aspartate repeat-containing protein-like
ECA251_g22054.t1	IPR012885	Sdz-33, F-box domain
ECA251_g9732.t1	IPR013809	ENTH domain
ECA251_g9732.t1	IPR035964	I/LWEQ domain superfamily
ECA251_g9732.t1	IPR008942	ENTH/VHS
ECA251_g9732.t1	IPR002558	I/LWEQ domain
ECA251_g9732.t1	IPR011417	AP180 N-terminal homology (ANTH) domain
ECA251_g9732.t1	IPR030224	Sla2 family
ECA251_g20583.t1	IPR053315	Peptidase C14A
ECA251_g20583.t1	IPR006570	SPK domain
ECA251_g13691.t1	IPR010761	Clc protein-like
ECA251_g13691.t1	IPR017974	Claudin, conserved site
ECA251_g13691.t1	IPR050579	Peripheral myelin protein 22/Epithelial membrane protein-like
ECA251_g15069.t1	IPR000276	G protein-coupled receptor, rhodopsin-like
ECA251_g15069.t1	IPR017452	GPCR, rhodopsin-like, 7TM
ECA251_g12410.t1	IPR007873	Glycosyltransferase, ALG3
ECA251_g13076.t1	IPR001163	Sm domain, eukaryotic/archaea-type
ECA251_g13076.t1	IPR047575	Sm domain
ECA251_g13076.t1	IPR010920	LSM domain superfamily
ECA251_g13076.t1	IPR044642	U6 snRNA-associated Sm-like protein Lsm1/8
ECA251_g13076.t1	IPR034104	Sm-like protein Lsm1
ECA251_g21683.t1	IPR016186	C-type lectin-like/link domain superfamily
ECA251_g21683.t1	IPR050976	Snake venom C-type lectin-like
ECA251_g21683.t1	IPR035914	Spermadhesin, CUB domain superfamily
ECA251_g21683.t1	IPR000859	CUB domain
ECA251_g21683.t1	IPR001304	C-type lectin-like
ECA251_g21683.t1	IPR016187	C-type lectin fold
ECA251_g12928.t1	IPR001680	WD40 repeat
ECA251_g12928.t1	IPR015943	WD40/YVTN repeat-like-containing domain superfamily
ECA251_g12928.t1	IPR016346	G-protein subunit beta 1-5
ECA251_g12928.t1	IPR019775	WD40 repeat, conserved site
ECA251_g12928.t1	IPR001632	G-protein beta subunit, WD40 repeats
ECA251_g12928.t1	IPR036322	WD40-repeat-containing domain superfamily
ECA251_g12928.t1	IPR020472	PAC1/LIS1-like, WD-40 repeat
ECA251_g10303.t1	IPR027267	AH/BAR domain superfamily
ECA251_g11766.t1	IPR026622	Matrix-remodeling-associated protein 7
ECA251_g11766.t1	IPR057534	Matrix-remodeling-associated protein 7, helical domain
ECA251_g10386.t1	IPR002486	Nematode cuticle collagen, N-terminal
ECA251_g10386.t1	IPR008160	Collagen triple helix repeat
ECA251_g1535.t1	IPR019428	7TM GPCR, serpentine receptor class r (Str)
ECA251_g2486.t1	IPR019424	Serpentine type 7TM GPCR chemoreceptor Srsx
ECA251_g2486.t1	IPR047130	Serpentine type 7TM GPCR chemoreceptor Srsx, nematodes
ECA251_g2486.t1	IPR000276	G protein-coupled receptor, rhodopsin-like
ECA251_g2486.t1	IPR017452	GPCR, rhodopsin-like, 7TM
ECA251_g11768.t1	IPR002816	TraB/PrgY/GumN family
ECA251_g11768.t1	IPR040230	Protease TIKI1/2-like
ECA251_g13765.t2	IPR032710	NTF2-like domain superfamily
ECA251_g13090.t1	IPR039041	Nav/unc-53 family
ECA251_g13090.t1	IPR027417	P-loop containing nucleoside triphosphate hydrolase
ECA251_g13090.t1	IPR001715	Calponin homology domain
ECA251_g13090.t1	IPR036872	CH domain superfamily
ECA251_g13090.t1	IPR057568	CortBP2/NAV1-like, AAA+ ATPase lid domain
ECA251_g13090.t1	IPR057126	Neuron navigator 1-like, ubiquitin-like domain
ECA251_g19805.t1	IPR052039	Caspase-related proteases and regulators
ECA251_g19805.t1	IPR015917	Peptidase C14A, caspase catalytic domain
ECA251_g19805.t1	IPR029030	Caspase-like domain superfamily
ECA251_g19805.t1	IPR011600	Peptidase C14, caspase domain
ECA251_g19805.t1	IPR002138	Peptidase C14, caspase non-catalytic subunit p10
ECA251_g9694.t1	IPR004911	Gamma interferon inducible lysosomal thiol reductase GILT
ECA251_g11635.t1	IPR013783	Immunoglobulin-like fold
ECA251_g11635.t1	IPR036156	Beta-Galactosidase/glucuronidase domain superfamily
ECA251_g11635.t1	IPR050887	Beta-mannosidase glycosyl hydrolases
ECA251_g11635.t1	IPR041625	Beta-mannosidase, Ig-fold domain
ECA251_g11635.t1	IPR006102	Glycoside hydrolase family 2, immunoglobulin-like beta-sandwich
ECA251_g11635.t1	IPR054593	Beta-mannosidase-like, galactose-binding domain-like
ECA251_g11635.t1	IPR008979	Galactose-binding-like domain superfamily
ECA251_g11635.t1	IPR017853	Glycoside hydrolase superfamily
ECA251_g9106.t1	IPR001611	Leucine-rich repeat
ECA251_g9106.t1	IPR003591	Leucine-rich repeat, typical subtype
ECA251_g9106.t1	IPR056363	Leucine-rich repeat and WD repeat-containing protein 1, LRR domain
ECA251_g9106.t1	IPR032675	Leucine-rich repeat domain superfamily
ECA251_g9106.t1	IPR050216	Leucine-rich repeat domain-containing protein
ECA251_g15261.t1	IPR002213	UDP-glucuronosyl/UDP-glucosyltransferase
ECA251_g15261.t1	IPR050271	UDP-glycosyltransferase
ECA251_g3552.t1	IPR001628	Zinc finger, nuclear hormone receptor-type
ECA251_g3552.t1	IPR000536	Nuclear hormone receptor, ligand-binding domain
ECA251_g3552.t1	IPR035500	Nuclear hormone receptor-like domain superfamily
ECA251_g3552.t1	IPR051152	Caenorhabditis elegans Orphan Nuclear Receptors
ECA251_g3552.t1	IPR013088	Zinc finger, NHR/GATA-type
ECA251_g3552.t1	IPR049636	Hepatocyte nuclear factor 4-like, DNA-binding domain
ECA251_g20466.t1	IPR000608	Ubiquitin-conjugating (UBC), catalytic core domain
ECA251_g20466.t1	IPR016135	Ubiquitin-conjugating enzyme/RWD-like
ECA251_g1204.t1	IPR036734	Neurotransmitter-gated ion-channel ligand-binding domain superfamily
ECA251_g1204.t1	IPR006201	Neurotransmitter-gated ion-channel
ECA251_g1204.t1	IPR006202	Neurotransmitter-gated ion-channel ligand-binding domain
ECA251_g1539.t1	IPR036941	Receptor L-domain superfamily
ECA251_g1539.t1	IPR000494	Receptor L-domain
ECA251_g1539.t1	IPR053079	SPS2 domain-containing protein
ECA251_g5145.t1	IPR029058	Alpha/Beta hydrolase fold
ECA251_g5145.t1	IPR025483	Lipase, eukaryotic
ECA251_g5145.t1	IPR006693	Partial AB-hydrolase lipase domain
ECA251_g6626.t1	IPR001752	Kinesin motor domain
ECA251_g6626.t1	IPR036961	Kinesin motor domain superfamily
ECA251_g6626.t1	IPR027417	P-loop containing nucleoside triphosphate hydrolase
ECA251_g6626.t1	IPR027640	Kinesin-like protein
ECA251_g6626.t1	IPR019821	Kinesin motor domain, conserved site
ECA251_g18423.t1	IPR030616	Aurora kinase-like
ECA251_g18423.t1	IPR000719	Protein kinase domain
ECA251_g18423.t1	IPR011009	Protein kinase-like domain superfamily
ECA251_g18423.t1	IPR017441	Protein kinase, ATP binding site
ECA251_g18423.t1	IPR008271	Serine/threonine-protein kinase, active site
ECA251_g2150.t1	IPR057131	Fibronectin type-III domain, nematodes
ECA251_g11516.t1	IPR001128	Cytochrome P450
ECA251_g11516.t1	IPR017972	Cytochrome P450, conserved site
ECA251_g11516.t1	IPR050476	Insect Cytochrome P450 Detoxification
ECA251_g11516.t1	IPR002401	Cytochrome P450, E-class, group I
ECA251_g11516.t1	IPR036396	Cytochrome P450 superfamily
ECA251_g20483.t1	IPR044926	RGS, subdomain 2
ECA251_g20483.t1	IPR016137	RGS domain
ECA251_g20483.t1	IPR024066	RGS, subdomain 1/3
ECA251_g20483.t1	IPR036305	RGS domain superfamily
ECA251_g9356.t2	IPR002184	7TM GPCR, serpentine receptor class b (Srb)
ECA251_g21046.t1	IPR001356	Homeodomain
ECA251_g21046.t1	IPR006899	Hepatocyte nuclear factor 1, N-terminal
ECA251_g21046.t1	IPR009057	Homedomain-like superfamily
ECA251_g21046.t1	IPR044869	HNF-1, POU-specific (POUs) atypical domain
ECA251_g21046.t1	IPR010982	Lambda repressor-like, DNA-binding domain superfamily
ECA251_g21046.t1	IPR044866	HNF-1, dimerization domain
ECA251_g21046.t1	IPR040363	Homeobox-containing protein 1
ECA251_g19320.t1	IPR000988	Large ribosomal subunit protein eL24-related, N-terminal
ECA251_g19320.t1	IPR038630	Ribosomal protein L24e/L24 superfamily
ECA251_g19320.t1	IPR023442	Large ribosomal subunit protein eL24, conserved site
ECA251_g19320.t1	IPR056366	Large ribosomal subunit protein eL24
ECA251_g19320.t1	IPR011017	TRASH domain
ECA251_g8574.t1	IPR036072	Class I myosin, motor domain
ECA251_g8574.t1	IPR036961	Kinesin motor domain superfamily
ECA251_g8574.t1	IPR001609	Myosin head, motor domain-like
ECA251_g8574.t1	IPR010926	Class I myosin tail homology domain
ECA251_g8574.t1	IPR027417	P-loop containing nucleoside triphosphate hydrolase
ECA251_g14769.t1	IPR051041	FMRFamide-related neuropeptide
ECA251_g15952.t1	IPR011009	Protein kinase-like domain superfamily
ECA251_g15952.t1	IPR000719	Protein kinase domain
ECA251_g15952.t1	IPR008352	Mitogen-activated protein (MAP) kinase HOG-like
ECA251_g15952.t1	IPR003527	Mitogen-activated protein (MAP) kinase, conserved site
ECA251_g15952.t1	IPR050117	Mitogen-activated protein (MAP) kinase
ECA251_g15952.t1	IPR017441	Protein kinase, ATP binding site
ECA251_g21639.t1	IPR039871	Protein FAM8A1
ECA251_g21639.t1	IPR010432	RDD
ECA251_g15516.t3	IPR004014	Cation-transporting P-type ATPase, N-terminal
ECA251_g15516.t3	IPR001757	P-type ATPase
ECA251_g15516.t3	IPR023214	HAD superfamily
ECA251_g15516.t3	IPR036412	HAD-like superfamily
ECA251_g15516.t3	IPR018303	P-type ATPase, phosphorylation site
ECA251_g15516.t3	IPR008250	P-type ATPase, A domain superfamily
ECA251_g15516.t3	IPR023299	P-type ATPase, cytoplasmic domain N
ECA251_g15516.t3	IPR006544	P-type ATPase, subfamily V
ECA251_g15516.t3	IPR044492	P-type ATPase, haloacid dehalogenase domain
ECA251_g15516.t3	IPR047821	P5B-type ATPase
ECA251_g15516.t3	IPR023298	P-type ATPase, transmembrane domain superfamily
ECA251_g15516.t3	IPR047819	P5B-type ATPase, N-terminal
ECA251_g18337.t2	IPR013577	Lethal giant larvae homologue 2
ECA251_g18337.t2	IPR001680	WD40 repeat
ECA251_g18337.t2	IPR036322	WD40-repeat-containing domain superfamily
ECA251_g18337.t2	IPR000664	Lethal(2) giant larvae protein
ECA251_g18337.t2	IPR015943	WD40/YVTN repeat-like-containing domain superfamily
ECA251_g6489.t1	IPR003582	ShKT domain
ECA251_g6489.t1	IPR019791	Haem peroxidase, animal-type
ECA251_g6489.t1	IPR010255	Haem peroxidase superfamily
ECA251_g6489.t1	IPR037120	Haem peroxidase domain superfamily, animal type
ECA251_g12970.t1	IPR035274	Protein of unknown function DUF5352
ECA251_g19014.t1	IPR036324	Manganese/iron superoxide dismutase, N-terminal domain superfamily
ECA251_g19014.t1	IPR001189	Manganese/iron superoxide dismutase
ECA251_g19014.t1	IPR019831	Manganese/iron superoxide dismutase, N-terminal
ECA251_g19014.t1	IPR019833	Manganese/iron superoxide dismutase, binding site
ECA251_g19014.t1	IPR050265	Iron/Manganese Superoxide Dismutase
ECA251_g19014.t1	IPR019832	Manganese/iron superoxide dismutase, C-terminal
ECA251_g19014.t1	IPR036314	Manganese/iron superoxide dismutase, C-terminal domain superfamily
ECA251_g7338.t1	IPR002184	7TM GPCR, serpentine receptor class b (Srb)
ECA251_g20995.t1	IPR008936	Rho GTPase activation protein
ECA251_g20995.t1	IPR000198	Rho GTPase-activating protein domain
ECA251_g12553.t2	IPR029063	S-adenosyl-L-methionine-dependent methyltransferase superfamily
ECA251_g12553.t2	IPR012901	Carnosine N-methyltransferase
ECA251_g3152.t1	IPR019429	7TM GPCR, serpentine chemoreceptor class i (Sri)
ECA251_g18489.t1	IPR000719	Protein kinase domain
ECA251_g18489.t1	IPR050235	Casein Kinase 1 Ser/Thr Protein Kinase
ECA251_g18489.t1	IPR011009	Protein kinase-like domain superfamily
ECA251_g18489.t1	IPR017441	Protein kinase, ATP binding site
ECA251_g7025.t1	IPR005018	DOMON domain
ECA251_g7618.t1	IPR004911	Gamma interferon inducible lysosomal thiol reductase GILT
ECA251_g19280.t1	IPR004296	DUF236 repeat
ECA251_g20250.t1	IPR000719	Protein kinase domain
ECA251_g20250.t1	IPR002219	Protein kinase C-like, phorbol ester/diacylglycerol-binding domain
ECA251_g20250.t1	IPR057764	Serine/threonine-protein kinase D1-3-like, ubiquitin-like domain
ECA251_g20250.t1	IPR011993	PH-like domain superfamily
ECA251_g20250.t1	IPR001849	Pleckstrin homology domain
ECA251_g20250.t1	IPR017441	Protein kinase, ATP binding site
ECA251_g20250.t1	IPR046349	C1-like domain superfamily
ECA251_g20250.t1	IPR008271	Serine/threonine-protein kinase, active site
ECA251_g20250.t1	IPR011009	Protein kinase-like domain superfamily
ECA251_g8883.t1	IPR036400	Cytochrome b5-like heme/steroid binding domain superfamily
ECA251_g4400.t1	IPR036514	SGNH hydrolase superfamily
ECA251_g4400.t1	IPR038885	Phospholipase B1, membrane-associated
ECA251_g4400.t1	IPR001087	GDSL lipase/esterase
ECA251_g8416.t1	IPR033916	Npc2 like, ML domain
ECA251_g8416.t1	IPR039670	Sterol transport protein NPC2-like
ECA251_g8416.t1	IPR003172	MD-2-related lipid-recognition domain
ECA251_g8416.t1	IPR014756	Immunoglobulin E-set
ECA251_g10450.t1	IPR024483	Glia associated membrane protein glam-1
ECA251_g13717.t1	IPR009283	Apyrase
ECA251_g13717.t1	IPR036258	Apyrase superfamily
ECA251_g15971.t1	IPR003599	Immunoglobulin domain subtype
ECA251_g15971.t1	IPR003961	Fibronectin type III
ECA251_g15971.t1	IPR003598	Immunoglobulin subtype 2
ECA251_g15971.t1	IPR013783	Immunoglobulin-like fold
ECA251_g15971.t1	IPR013098	Immunoglobulin I-set
ECA251_g15971.t1	IPR036179	Immunoglobulin-like domain superfamily
ECA251_g15971.t1	IPR036116	Fibronectin type III superfamily
ECA251_g15971.t1	IPR007110	Immunoglobulin-like domain
ECA251_g15971.t1	IPR050964	Striated Muscle Structural and Regulatory Protein
ECA251_g15971.t1	IPR008164	Repeat of unknown function XGLTT
ECA251_g15971.t1	IPR026966	Neurofascin/L1/NrCAM, C-terminal domain
ECA251_g10330.t1	IPR019379	Gamma-secretase aspartyl protease complex, presenilin enhancer-2 subunit
ECA251_g11196.t1	IPR038729	Rad50/SbcC-type AAA domain
ECA251_g11196.t1	IPR027417	P-loop containing nucleoside triphosphate hydrolase
ECA251_g9580.t1	IPR042317	F-box protein she-1-like
ECA251_g9580.t1	IPR001810	F-box domain
ECA251_g9580.t1	IPR012885	Sdz-33, F-box domain
ECA251_g6289.t2	IPR029175	Exocyst complex component EXOC2/Sec5
ECA251_g6289.t2	IPR002909	IPT domain
ECA251_g6289.t2	IPR014756	Immunoglobulin E-set
ECA251_g6289.t2	IPR013783	Immunoglobulin-like fold
ECA251_g6289.t2	IPR039481	Exocyst complex component EXOC2/Sec5, N-terminal domain
ECA251_g8479.t1	IPR005822	Large ribosomal subunit protein uL13
ECA251_g8479.t1	IPR036899	Large ribosomal subunit protein uL13 superfamily
ECA251_g8479.t1	IPR023563	Large ribosomal subunit protein uL13, conserved site
ECA251_g8479.t1	IPR005755	Large ribosomal subunit protein uL13, eukaryotic/archaeal
ECA251_g16612.t1	IPR035849	Fes/Fps/Fer, SH2 domain
ECA251_g16612.t1	IPR050198	Non-receptor tyrosine kinases involved in cell signaling
ECA251_g16612.t1	IPR001245	Serine-threonine/tyrosine-protein kinase, catalytic domain
ECA251_g16612.t1	IPR036860	SH2 domain superfamily
ECA251_g16612.t1	IPR017441	Protein kinase, ATP binding site
ECA251_g16612.t1	IPR000719	Protein kinase domain
ECA251_g16612.t1	IPR011009	Protein kinase-like domain superfamily
ECA251_g16612.t1	IPR000980	SH2 domain
ECA251_g17060.t2	IPR010601	Protein of unknown function DUF1182
ECA251_g13472.t1	IPR000436	Sushi/SCR/CCP domain
ECA251_g13472.t1	IPR035976	Sushi/SCR/CCP superfamily
ECA251_g13472.t1	IPR036645	Elafin-like superfamily
ECA251_g13472.t1	IPR008197	WAP-type 'four-disulfide core' domain
ECA251_g13472.t1	IPR007110	Immunoglobulin-like domain
ECA251_g13472.t1	IPR051277	SEZ6/CSMD/C4BPB Neuronal & Immune Regulators
ECA251_g3188.t1	IPR003582	ShKT domain
ECA251_g21364.t1	IPR001841	Zinc finger, RING-type
ECA251_g21364.t1	IPR056711	Domain of unknown function DUF7809
ECA251_g21364.t1	IPR013083	Zinc finger, RING/FYVE/PHD-type
ECA251_g839.t1	IPR006202	Neurotransmitter-gated ion-channel ligand-binding domain
ECA251_g839.t1	IPR036734	Neurotransmitter-gated ion-channel ligand-binding domain superfamily
ECA251_g839.t1	IPR006201	Neurotransmitter-gated ion-channel
ECA251_g12385.t1	IPR019422	7TM GPCR, serpentine receptor class h (Srh)
ECA251_g8377.t1	IPR003125	Domain of unknown function WSN
ECA251_g16533.t1	IPR036860	SH2 domain superfamily
ECA251_g16533.t1	IPR008266	Tyrosine-protein kinase, active site
ECA251_g16533.t1	IPR000719	Protein kinase domain
ECA251_g16533.t1	IPR020635	Tyrosine-protein kinase, catalytic domain
ECA251_g16533.t1	IPR001245	Serine-threonine/tyrosine-protein kinase, catalytic domain
ECA251_g16533.t1	IPR000980	SH2 domain
ECA251_g16533.t1	IPR050198	Non-receptor tyrosine kinases involved in cell signaling
ECA251_g16533.t1	IPR017441	Protein kinase, ATP binding site
ECA251_g16533.t1	IPR011009	Protein kinase-like domain superfamily
ECA251_g21697.t1	IPR036388	Winged helix-like DNA-binding domain superfamily
ECA251_g12077.t1	IPR013087	Zinc finger C2H2-type
ECA251_g12077.t1	IPR052797	Regulatory Factors in Gene Expression and Cell Death
ECA251_g4877.t1	IPR008139	Saposin B type domain
ECA251_g4877.t1	IPR011001	Saposin-like
ECA251_g12560.t1	IPR020103	Pseudouridine synthase, catalytic domain superfamily
ECA251_g12560.t1	IPR048741	Pus10-like, C-terminal
ECA251_g12560.t1	IPR039894	tRNA pseudouridine synthase Pus10-like
ECA251_g1488.t1	IPR019423	7TM GPCR, serpentine receptor class j (Srj)
ECA251_g4243.t1	IPR050598	Cellular Amino Acid Transporter
ECA251_g4243.t1	IPR002293	Amino acid/polyamine transporter I
ECA251_g9498.t1	IPR050296	Antennapedia-type homeobox
ECA251_g9498.t1	IPR001356	Homeodomain
ECA251_g9498.t1	IPR009057	Homedomain-like superfamily
ECA251_g9498.t1	IPR017970	Homeobox, conserved site
ECA251_g9498.t1	IPR020479	Homeodomain, metazoa
ECA251_g3155.t1	IPR046328	ETS family
ECA251_g3155.t1	IPR000418	Ets domain
ECA251_g3155.t1	IPR036390	Winged helix DNA-binding domain superfamily
ECA251_g3155.t1	IPR036388	Winged helix-like DNA-binding domain superfamily
ECA251_g20941.t1	IPR011545	DEAD/DEAH-box helicase domain
ECA251_g20941.t1	IPR050079	DEAD box RNA helicase
ECA251_g20941.t1	IPR027417	P-loop containing nucleoside triphosphate hydrolase
ECA251_g20941.t1	IPR001650	Helicase, C-terminal domain-like
ECA251_g20941.t1	IPR014001	Helicase superfamily 1/2, ATP-binding domain
ECA251_g20941.t1	IPR000629	ATP-dependent RNA helicase DEAD-box, conserved site
ECA251_g2266.t1	IPR001628	Zinc finger, nuclear hormone receptor-type
ECA251_g2266.t1	IPR000536	Nuclear hormone receptor, ligand-binding domain
ECA251_g2266.t1	IPR035500	Nuclear hormone receptor-like domain superfamily
ECA251_g2266.t1	IPR049636	Hepatocyte nuclear factor 4-like, DNA-binding domain
ECA251_g2266.t1	IPR013088	Zinc finger, NHR/GATA-type
ECA251_g15568.t1	IPR006068	Cation-transporting P-type ATPase, C-terminal
ECA251_g15568.t1	IPR023299	P-type ATPase, cytoplasmic domain N
ECA251_g15568.t1	IPR004014	Cation-transporting P-type ATPase, N-terminal
ECA251_g15568.t1	IPR023298	P-type ATPase, transmembrane domain superfamily
ECA251_g15568.t1	IPR006408	P-type ATPase, subfamily IIB
ECA251_g15568.t1	IPR008250	P-type ATPase, A domain superfamily
ECA251_g15568.t1	IPR036412	HAD-like superfamily
ECA251_g15568.t1	IPR018303	P-type ATPase, phosphorylation site
ECA251_g15568.t1	IPR001757	P-type ATPase
ECA251_g15568.t1	IPR044492	P-type ATPase, haloacid dehalogenase domain
ECA251_g6787.t1	IPR009075	Acyl-CoA dehydrogenase/oxidase, C-terminal
ECA251_g6787.t1	IPR006089	Acyl-CoA dehydrogenase, conserved site
ECA251_g6787.t1	IPR009100	Acyl-CoA dehydrogenase/oxidase, N-terminal and middle domain superfamily
ECA251_g6787.t1	IPR037069	Acyl-CoA dehydrogenase/oxidase, N-terminal domain superfamily
ECA251_g6787.t1	IPR013786	Acyl-CoA dehydrogenase/oxidase, N-terminal
ECA251_g6787.t1	IPR036250	Acyl-CoA dehydrogenase-like, C-terminal
ECA251_g6787.t1	IPR006091	Acyl-CoA oxidase/dehydrogenase, middle domain
ECA251_g6787.t1	IPR049448	ACAD9/ACADV-like, C-terminal domain
ECA251_g6787.t1	IPR046373	Acyl-CoA oxidase/dehydrogenase, middle domain superfamily
ECA251_g17356.t1	IPR002504	NAD kinase
ECA251_g17356.t1	IPR017438	Inorganic polyphosphate/ATP-NAD kinase, N-terminal
ECA251_g17356.t1	IPR017437	ATP-NAD kinase, PpnK-type, C-terminal
ECA251_g17356.t1	IPR016064	NAD kinase/diacylglycerol kinase-like domain superfamily
ECA251_g20237.t1	IPR028079	Zc3h12a-like Ribonuclease NYN domain
ECA251_g20343.t1	IPR001810	F-box domain
ECA251_g20343.t1	IPR053222	Zygotic Embryogenesis-Associated Protein
ECA251_g20343.t1	IPR012885	Sdz-33, F-box domain
ECA251_g19041.t1	IPR036770	Ankyrin repeat-containing domain superfamily
ECA251_g19041.t1	IPR011990	Tetratricopeptide-like helical domain superfamily
ECA251_g19041.t1	IPR002110	Ankyrin repeat
ECA251_g750.t1	IPR000315	B-box-type zinc finger
ECA251_g750.t1	IPR001841	Zinc finger, RING-type
ECA251_g750.t1	IPR013083	Zinc finger, RING/FYVE/PHD-type
ECA251_g750.t1	IPR052667	E3 ubiquitin-protein ligase RING-type
ECA251_g13003.t2	IPR018108	Mitochondrial carrier protein, transmembrane region
ECA251_g13003.t2	IPR023395	Mitochondrial carrier protein domain superfamily
ECA251_g10159.t1	IPR027417	P-loop containing nucleoside triphosphate hydrolase
ECA251_g10159.t1	IPR000330	SNF2, N-terminal
ECA251_g10159.t1	IPR049730	SNF2/RAD5-like, C-terminal helicase domain
ECA251_g10159.t1	IPR014001	Helicase superfamily 1/2, ATP-binding domain
ECA251_g10159.t1	IPR001650	Helicase, C-terminal domain-like
ECA251_g10159.t1	IPR038718	SNF2-like, N-terminal domain superfamily
ECA251_g3929.t2	IPR000928	SNAP-25 domain
ECA251_g3929.t2	IPR000727	Target SNARE coiled-coil homology domain
ECA251_g10117.t1	IPR016722	DNA polymerase alpha, subunit B
ECA251_g10117.t1	IPR054300	DNA polymerase alpha subunit B, OB domain
ECA251_g10117.t1	IPR013627	DNA polymerase alpha, subunit B, N-terminal
ECA251_g10117.t1	IPR007185	DNA polymerase alpha/delta/epsilon, subunit B
ECA251_g10117.t1	IPR043034	DNA polymerase alpha, subunit B, N-terminal domain superfamily
ECA251_g2777.t1	IPR029058	Alpha/Beta hydrolase fold
ECA251_g2777.t1	IPR002921	Fungal lipase-type domain
ECA251_g4184.t1	IPR016024	Armadillo-type fold
ECA251_g4184.t1	IPR002652	Importin-alpha, importin-beta-binding domain
ECA251_g4184.t1	IPR011989	Armadillo-like helical
ECA251_g4184.t1	IPR032413	Atypical Arm repeat
ECA251_g15473.t2	IPR010301	Ribosomal RNA processing protein 1
ECA251_g20915.t1	IPR015883	Glycoside hydrolase family 20, catalytic domain
ECA251_g20915.t1	IPR038901	Hexosaminidase D-like
ECA251_g20915.t1	IPR017853	Glycoside hydrolase superfamily
ECA251_g9307.t1	IPR043128	Reverse transcriptase/Diguanylate cyclase domain
ECA251_g9307.t1	IPR000477	Reverse transcriptase domain
ECA251_g9307.t1	IPR036691	Endonuclease/exonuclease/phosphatase superfamily
ECA251_g9307.t1	IPR005135	Endonuclease/exonuclease/phosphatase
ECA251_g9307.t1	IPR043502	DNA/RNA polymerase superfamily
ECA251_g10194.t1	IPR013123	RNA 2-O ribose methyltransferase, substrate binding
ECA251_g10194.t1	IPR029026	tRNA (guanine-N1-)-methyltransferase, N-terminal
ECA251_g10194.t1	IPR047261	rRNA methyltransferase 1, methyltransferase domain
ECA251_g10194.t1	IPR047182	rRNA methyltransferase 1, mitochondrial
ECA251_g10194.t1	IPR029028	Alpha/beta knot methyltransferases
ECA251_g10194.t1	IPR029064	Ribosomal protein eL30-like superfamily
ECA251_g10194.t1	IPR001537	tRNA/rRNA methyltransferase, SpoU type
ECA251_g15712.t1	IPR005018	DOMON domain
ECA251_g14104.t1	IPR036259	MFS transporter superfamily
ECA251_g14104.t1	IPR049680	Choline/ethanolamine transporter FLVCR1-2/SLC49-like
ECA251_g11507.t1	IPR000731	Sterol-sensing domain
ECA251_g11507.t1	IPR051697	Patched domain-containing protein
ECA251_g8632.t1	IPR054125	MCM5, C-terminal domain
ECA251_g8632.t1	IPR027925	MCM, N-terminal domain
ECA251_g8632.t1	IPR012340	Nucleic acid-binding, OB-fold
ECA251_g8632.t1	IPR018525	Mini-chromosome maintenance, conserved site
ECA251_g8632.t1	IPR031327	Mini-chromosome maintenance protein
ECA251_g8632.t1	IPR041562	MCM, AAA-lid domain
ECA251_g8632.t1	IPR027417	P-loop containing nucleoside triphosphate hydrolase
ECA251_g8632.t1	IPR033762	MCM OB domain
ECA251_g8632.t1	IPR008048	DNA replication licensing factor Mcm5
ECA251_g8632.t1	IPR001208	MCM domain
ECA251_g16834.t1	IPR008588	Protein of unknown function DUF870, Caenorhabditis species
ECA251_g4781.t1	IPR000403	Phosphatidylinositol 3-/4-kinase, catalytic domain
ECA251_g4781.t1	IPR039756	Type II phosphatidylinositol 4-kinase Lsb6/PI4K2
ECA251_g5520.t1	IPR017452	GPCR, rhodopsin-like, 7TM
ECA251_g5520.t1	IPR019420	7TM GPCR, serpentine receptor class bc (Srbc)
ECA251_g2169.t1	IPR001283	Cysteine-rich secretory protein-related
ECA251_g2169.t1	IPR002413	Venom allergen 5-like
ECA251_g2169.t1	IPR014044	CAP domain
ECA251_g2169.t1	IPR035940	CAP superfamily
ECA251_g17730.t1	IPR000535	Major sperm protein (MSP) domain
ECA251_g17730.t1	IPR013783	Immunoglobulin-like fold
ECA251_g17730.t1	IPR051774	Sperm-specific class P
ECA251_g17730.t1	IPR008962	PapD-like superfamily
ECA251_g11911.t1	IPR005331	Sulfotransferase
ECA251_g11911.t1	IPR007669	Carbohydrate sulfotransferase Chst-1-like
ECA251_g4644.t1	IPR008551	Transport and Golgi organisation protein 2
ECA251_g20194.t1	IPR008962	PapD-like superfamily
ECA251_g20194.t1	IPR013783	Immunoglobulin-like fold
ECA251_g16638.t1	IPR047916	Tau-tubulin kinase homolog Asator-like, catalytic domain
ECA251_g16638.t1	IPR000719	Protein kinase domain
ECA251_g16638.t1	IPR008271	Serine/threonine-protein kinase, active site
ECA251_g16638.t1	IPR050235	Casein Kinase 1 Ser/Thr Protein Kinase
ECA251_g16638.t1	IPR011009	Protein kinase-like domain superfamily
ECA251_g17639.t1	IPR011333	SKP1/BTB/POZ domain superfamily
ECA251_g17639.t1	IPR000210	BTB/POZ domain
ECA251_g1725.t1	IPR053295	Innate immunity regulator
ECA251_g1725.t1	IPR000742	EGF-like domain
ECA251_g10239.t1	IPR011989	Armadillo-like helical
ECA251_g10239.t1	IPR026971	Condensin subunit 1/Condensin-2 complex subunit D3
ECA251_g10239.t1	IPR032682	Condensin complex subunit 1, C-terminal
ECA251_g10239.t1	IPR007673	Condensin subunit 1
ECA251_g10239.t1	IPR016024	Armadillo-type fold
ECA251_g16851.t2	IPR029731	OSGIN 1/2
ECA251_g16851.t2	IPR036188	FAD/NAD(P)-binding domain superfamily
ECA251_g19982.t1	IPR038772	Sphingomyelinase C/Sphingomyelin phosphodiesterase 2-like
ECA251_g19982.t1	IPR036691	Endonuclease/exonuclease/phosphatase superfamily
ECA251_g19982.t1	IPR005135	Endonuclease/exonuclease/phosphatase
ECA251_g11449.t1	IPR017850	Alkaline-phosphatase-like, core domain superfamily
ECA251_g11449.t1	IPR004245	Protein of unknown function DUF229
ECA251_g16035.t1	IPR000407	Nucleoside phosphatase GDA1/CD39
ECA251_g12486.t1	IPR014752	Arrestin-like, C-terminal
ECA251_g12486.t1	IPR011022	Arrestin C-terminal-like domain
ECA251_g12486.t1	IPR014756	Immunoglobulin E-set
ECA251_g12486.t1	IPR050357	Arrestin domain-containing protein
ECA251_g12486.t1	IPR011021	Arrestin-like, N-terminal
ECA251_g20741.t1	IPR006582	MD domain
ECA251_g20741.t1	IPR057086	Irg-7, N-terminal galactose binding domain
ECA251_g20741.t1	IPR053295	Innate immunity regulator
ECA251_g769.t1	IPR003326	TRA-1 regulated
ECA251_g7587.t1	IPR056711	Domain of unknown function DUF7809
ECA251_g875.t1	IPR053220	Nematode receptor-like serpentine class H
ECA251_g875.t1	IPR019422	7TM GPCR, serpentine receptor class h (Srh)
ECA251_g3464.t1	IPR001873	Epithelial sodium channel
ECA251_g16678.t3	IPR019428	7TM GPCR, serpentine receptor class r (Str)
ECA251_g17189.t1	IPR000889	Glutathione peroxidase
ECA251_g17189.t1	IPR036249	Thioredoxin-like superfamily
ECA251_g17189.t1	IPR013766	Thioredoxin domain
ECA251_g15433.t1	IPR000535	Major sperm protein (MSP) domain
ECA251_g15433.t1	IPR008962	PapD-like superfamily
ECA251_g15433.t1	IPR013783	Immunoglobulin-like fold
ECA251_g15433.t1	IPR051155	Nematode Major Sperm
ECA251_g3521.t2	IPR001969	Aspartic peptidase, active site
ECA251_g3521.t2	IPR021109	Aspartic peptidase domain superfamily
ECA251_g10455.t1	IPR003533	Doublecortin domain
ECA251_g10455.t1	IPR000719	Protein kinase domain
ECA251_g10455.t1	IPR008271	Serine/threonine-protein kinase, active site
ECA251_g10455.t1	IPR036572	Doublecortin domain superfamily
ECA251_g10455.t1	IPR011009	Protein kinase-like domain superfamily
ECA251_g9333.t1	IPR000536	Nuclear hormone receptor, ligand-binding domain
ECA251_g9333.t1	IPR035500	Nuclear hormone receptor-like domain superfamily
ECA251_g9333.t1	IPR001628	Zinc finger, nuclear hormone receptor-type
ECA251_g9333.t1	IPR013088	Zinc finger, NHR/GATA-type
ECA251_g9403.t1	IPR036322	WD40-repeat-containing domain superfamily
ECA251_g9403.t1	IPR045142	BCAS3-like
ECA251_g9403.t1	IPR015943	WD40/YVTN repeat-like-containing domain superfamily
ECA251_g9403.t1	IPR048382	BCAS3, WD40 domain
ECA251_g9411.t2	IPR028005	N-acetyltransferase ESCO, zinc-finger
ECA251_g9411.t2	IPR028009	N-acetyltransferase ESCO, acetyl-transferase domain
ECA251_g10400.t1	IPR000223	Peptidase S26A, signal peptidase I
ECA251_g10400.t1	IPR019533	Peptidase S26
ECA251_g10400.t1	IPR052064	Mitochondrial Inner Membrane Protease Subunit 1
ECA251_g10400.t1	IPR036286	LexA/Signal peptidase-like superfamily
ECA251_g17036.t1	IPR018817	7TM GPCR, serpentine receptor class z (Srz)
ECA251_g6994.t1	IPR056953	Cuticlin, N-terminal domain
ECA251_g6994.t1	IPR001507	Zona pellucida domain
ECA251_g6994.t1	IPR051962	Cuticlin domain-containing protein
ECA251_g6994.t1	IPR057475	Cuticlin, C-terminal domain
ECA251_g5097.t1	IPR017153	Cytosolic nonspecific dipeptidase/DUG1
ECA251_g5097.t1	IPR002933	Peptidase M20
ECA251_g5097.t1	IPR001261	ArgE/DapE/ACY1/CPG2/YscS, conserved site
ECA251_g5097.t1	IPR051458	Cytosolic and Metallo Dipeptidase
ECA251_g5097.t1	IPR011650	Peptidase M20, dimerisation domain
ECA251_g18354.t1	IPR016009	tRNA methyltransferase TRMD/TRM10-type domain
ECA251_g18354.t1	IPR028564	tRNA methyltransferase TRM10-type domain
ECA251_g18354.t1	IPR038459	tRNA methyltransferase TRM10-type domain superfamily
ECA251_g18354.t1	IPR007356	tRNA (guanine(9)-N1)-methyltransferase, eukaryotic
ECA251_g18354.t1	IPR025812	tRNA methyltransferase 10 homolog C, TRM10-type domain
ECA251_g4237.t1	IPR017452	GPCR, rhodopsin-like, 7TM
ECA251_g4237.t1	IPR019427	7TM GPCR, serpentine receptor class w (Srw)
ECA251_g4237.t1	IPR053219	G-protein coupled receptor Dmsr-1
ECA251_g4237.t1	IPR000276	G protein-coupled receptor, rhodopsin-like
ECA251_g2803.t1	IPR002603	ET repeat
ECA251_g15123.t1	IPR057366	TRPM-like domain
ECA251_g15123.t1	IPR050927	Transient receptor potential cation channel M
ECA251_g19127.t1	IPR006583	PAN-3 domain
ECA251_g19127.t1	IPR016187	C-type lectin fold
ECA251_g11121.t1	IPR000990	Innexin
ECA251_g14699.t1	IPR002413	Venom allergen 5-like
ECA251_g14699.t1	IPR001283	Cysteine-rich secretory protein-related
ECA251_g14699.t1	IPR014044	CAP domain
ECA251_g14699.t1	IPR035940	CAP superfamily
ECA251_g20351.t2	IPR016464	NADH dehydrogenase [ubiquinone] (complex I), alpha subcomplex, subunit 2
ECA251_g20351.t2	IPR007741	Ribosomal protein/NADH dehydrogenase domain
ECA251_g20351.t2	IPR036249	Thioredoxin-like superfamily
ECA251_g11667.t1	IPR050476	Insect Cytochrome P450 Detoxification
ECA251_g11667.t1	IPR002401	Cytochrome P450, E-class, group I
ECA251_g11667.t1	IPR036396	Cytochrome P450 superfamily
ECA251_g11667.t1	IPR001128	Cytochrome P450
ECA251_g11667.t1	IPR017972	Cytochrome P450, conserved site
ECA251_g2214.t1	IPR001128	Cytochrome P450
ECA251_g2214.t1	IPR050182	Cytochrome P450 family 2
ECA251_g2214.t1	IPR017972	Cytochrome P450, conserved site
ECA251_g2214.t1	IPR002401	Cytochrome P450, E-class, group I
ECA251_g2214.t1	IPR036396	Cytochrome P450 superfamily
ECA251_g10626.t1	IPR017896	4Fe-4S ferredoxin-type, iron-sulphur binding domain
ECA251_g10626.t1	IPR034348	RLI, domain 1
ECA251_g10626.t1	IPR013283	RLI1
ECA251_g10626.t1	IPR027417	P-loop containing nucleoside triphosphate hydrolase
ECA251_g10626.t1	IPR007209	RNase L inhibitor RLI-like, possible metal-binding domain
ECA251_g10626.t1	IPR003593	AAA+ ATPase domain
ECA251_g10626.t1	IPR017900	4Fe-4S ferredoxin, iron-sulphur binding, conserved site
ECA251_g10626.t1	IPR003439	ABC transporter-like, ATP-binding domain
ECA251_g10626.t1	IPR017871	ABC transporter-like, conserved site
ECA251_g3669.t1	IPR011009	Protein kinase-like domain superfamily
ECA251_g3669.t1	IPR012877	Uncharacterised oxidoreductase Dhs-27
ECA251_g3669.t1	IPR015897	CHK kinase-like
ECA251_g3669.t1	IPR052961	Oxidoreductase and Kinase-like Enzymes
ECA251_g9849.t1	IPR006149	EB domain
ECA251_g9849.t1	IPR002223	Pancreatic trypsin inhibitor Kunitz domain
ECA251_g9849.t1	IPR028150	Lustrin, cysteine-rich repeated
ECA251_g9849.t1	IPR036880	Pancreatic trypsin inhibitor Kunitz domain superfamily
ECA251_g9849.t1	IPR053014	Cuticle-associated divergent protein
ECA251_g9849.t1	IPR020901	Proteinase inhibitor I2, Kunitz, conserved site
ECA251_g9849.t1	IPR006150	Cysteine-rich repeat
ECA251_g11282.t1	IPR002486	Nematode cuticle collagen, N-terminal
ECA251_g11282.t1	IPR008160	Collagen triple helix repeat
ECA251_g4539.t1	IPR003492	Batten's disease protein Cln3
ECA251_g8303.t1	IPR004987	Protein of unknown function DUF272
ECA251_g7558.t1	IPR003125	Domain of unknown function WSN
ECA251_g15627.t1	IPR051799	NADH-dependent flavin oxidoreductase
ECA251_g15627.t1	IPR013785	Aldolase-type TIM barrel
ECA251_g15627.t1	IPR001155	NADH:flavin oxidoreductase/NADH oxidase, N-terminal
ECA251_g17731.t1	IPR013087	Zinc finger C2H2-type
ECA251_g17731.t1	IPR050527	Snail/Krueppel C2H2-type Zinc-finger
ECA251_g17731.t1	IPR036236	Zinc finger C2H2 superfamily
ECA251_g4364.t1	IPR011682	Glycosyl hydrolase family 38, C-terminal
ECA251_g4364.t1	IPR050843	Glycosyl Hydrolase Family 38
ECA251_g4364.t1	IPR011013	Galactose mutarotase-like domain superfamily
ECA251_g8567.t1	IPR007991	RNA polymerase I specific transcription initiation factor RRN3
ECA251_g13615.t2	IPR017937	Thioredoxin, conserved site
ECA251_g13615.t2	IPR013766	Thioredoxin domain
ECA251_g13615.t2	IPR057305	PDIA6-like, C-terminal thioredoxin-like domain
ECA251_g13615.t2	IPR036249	Thioredoxin-like superfamily
ECA251_g13615.t2	IPR005788	Protein disulfide-isomerase, thioredoxin-like domain
ECA251_g20908.t3	IPR036860	SH2 domain superfamily
ECA251_g20908.t3	IPR001452	SH3 domain
ECA251_g20908.t3	IPR000980	SH2 domain
ECA251_g20908.t3	IPR008936	Rho GTPase activation protein
ECA251_g20908.t3	IPR036028	SH3-like domain superfamily
ECA251_g20908.t3	IPR051184	Tyrosine-phosphorylated adapter molecule
ECA251_g7850.t1	IPR019821	Kinesin motor domain, conserved site
ECA251_g7850.t1	IPR027417	P-loop containing nucleoside triphosphate hydrolase
ECA251_g7850.t1	IPR036961	Kinesin motor domain superfamily
ECA251_g7850.t1	IPR001752	Kinesin motor domain
ECA251_g7850.t1	IPR027640	Kinesin-like protein
ECA251_g10853.t1	IPR006201	Neurotransmitter-gated ion-channel
ECA251_g10853.t1	IPR036734	Neurotransmitter-gated ion-channel ligand-binding domain superfamily
ECA251_g10853.t1	IPR036719	Neurotransmitter-gated ion-channel transmembrane domain superfamily
ECA251_g10853.t1	IPR018000	Neurotransmitter-gated ion-channel, conserved site
ECA251_g10853.t1	IPR006028	Gamma-aminobutyric acid A receptor/Glycine receptor alpha
ECA251_g10853.t1	IPR006029	Neurotransmitter-gated ion-channel transmembrane domain
ECA251_g10853.t1	IPR038050	Neuronal acetylcholine receptor
ECA251_g10853.t1	IPR006202	Neurotransmitter-gated ion-channel ligand-binding domain
ECA251_g21454.t1	IPR029070	Chitinase insertion domain superfamily
ECA251_g21454.t1	IPR002557	Chitin binding domain
ECA251_g21454.t1	IPR036508	Chitin binding domain superfamily
ECA251_g21454.t1	IPR001223	Glycoside hydrolase family 18, catalytic domain
ECA251_g21454.t1	IPR001579	Glycosyl hydrolase family 18, active site
ECA251_g21454.t1	IPR017853	Glycoside hydrolase superfamily
ECA251_g21454.t1	IPR050314	Glycosyl Hydrolase Family 18
ECA251_g21454.t1	IPR011583	Chitinase II/V-like, catalytic domain
ECA251_g7408.t2	IPR036236	Zinc finger C2H2 superfamily
ECA251_g7408.t2	IPR013087	Zinc finger C2H2-type
ECA251_g1021.t1	IPR019429	7TM GPCR, serpentine chemoreceptor class i (Sri)
ECA251_g4353.t1	IPR008269	Peptidase S16, Lon proteolytic domain
ECA251_g4353.t1	IPR014721	Small ribosomal subunit protein uS5 domain 2-type fold, subgroup
ECA251_g4353.t1	IPR020568	Ribosomal protein uS5 domain 2-type superfamily
ECA251_g8948.t1	IPR011989	Armadillo-like helical
ECA251_g8948.t1	IPR021133	HEAT, type 2
ECA251_g8948.t1	IPR000357	HEAT repeat
ECA251_g8948.t1	IPR054573	Phosphatase PP2A regulatory subunit A/Splicing factor 3B subunit 1-like, HEAT repeat
ECA251_g8948.t1	IPR016024	Armadillo-type fold
ECA251_g8948.t1	IPR051023	Protein Phosphatase 2A Regulatory Subunit A
ECA251_g21269.t2	IPR014645	Target of Myb protein 1
ECA251_g21269.t2	IPR002014	VHS domain
ECA251_g21269.t2	IPR038425	GAT domain superfamily
ECA251_g21269.t2	IPR004152	GAT domain
ECA251_g21269.t2	IPR008942	ENTH/VHS
ECA251_g13092.t1	IPR005829	Sugar transporter, conserved site
ECA251_g13092.t1	IPR020846	Major facilitator superfamily domain
ECA251_g13092.t1	IPR005828	Major facilitator, sugar transporter-like
ECA251_g13092.t1	IPR036259	MFS transporter superfamily
ECA251_g22040.t1	IPR001810	F-box domain
ECA251_g22040.t1	IPR053222	Zygotic Embryogenesis-Associated Protein
ECA251_g22040.t1	IPR012885	Sdz-33, F-box domain
ECA251_g4509.t1	IPR019147	Suppressor of white apricot, N-terminal domain
ECA251_g4509.t1	IPR040397	Suppressor of white apricot
ECA251_g17848.t1	IPR036373	Large ribosomal subunit protein bL17 superfamily
ECA251_g17848.t1	IPR000456	Large ribosomal subunit protein bL17
ECA251_g16675.t1	IPR001810	F-box domain
ECA251_g16675.t1	IPR002900	Domain of unknown function DUF38/FTH, Caenorhabditis species
ECA251_g16675.t1	IPR040161	F-box A protein FB224
ECA251_g19449.t1	IPR017441	Protein kinase, ATP binding site
ECA251_g19449.t1	IPR008271	Serine/threonine-protein kinase, active site
ECA251_g19449.t1	IPR000719	Protein kinase domain
ECA251_g19449.t1	IPR011009	Protein kinase-like domain superfamily
ECA251_g19449.t1	IPR050235	Casein Kinase 1 Ser/Thr Protein Kinase
ECA251_g21468.t1	IPR036259	MFS transporter superfamily
ECA251_g21468.t1	IPR045263	Glucose transporter GLUT
ECA251_g21468.t1	IPR005828	Major facilitator, sugar transporter-like
ECA251_g21468.t1	IPR020846	Major facilitator superfamily domain
ECA251_g20926.t1	IPR011015	LEM/LEM-like domain superfamily
ECA251_g20926.t1	IPR003887	LEM domain
ECA251_g20926.t1	IPR051656	LEM domain-containing
ECA251_g21507.t1	IPR028258	Exocyst complex component Sec3, PIP2-binding N-terminal domain
ECA251_g21507.t1	IPR048628	Exocyst complex component Sec3, C-terminal
ECA251_g21507.t1	IPR019160	Exocyst complex component Sec3, coiled-coil
ECA251_g13756.t1	IPR000719	Protein kinase domain
ECA251_g13756.t1	IPR008271	Serine/threonine-protein kinase, active site
ECA251_g13756.t1	IPR011009	Protein kinase-like domain superfamily
ECA251_g13756.t1	IPR017441	Protein kinase, ATP binding site
ECA251_g7003.t1	IPR007110	Immunoglobulin-like domain
ECA251_g7003.t1	IPR013783	Immunoglobulin-like fold
ECA251_g7003.t1	IPR036179	Immunoglobulin-like domain superfamily
ECA251_g7003.t1	IPR003598	Immunoglobulin subtype 2
ECA251_g7003.t1	IPR003599	Immunoglobulin domain subtype
ECA251_g14948.t1	IPR019423	7TM GPCR, serpentine receptor class j (Srj)
ECA251_g14536.t1	IPR029052	Metallo-dependent phosphatase-like
ECA251_g14536.t1	IPR004843	Calcineurin-like, phosphoesterase domain
ECA251_g14536.t1	IPR050341	Serine/threonine-protein phosphatase PP1 catalytic subunit
ECA251_g14536.t1	IPR006186	Serine/threonine-specific protein phosphatase/bis(5-nucleosyl)-tetraphosphatase
ECA251_g4304.t2	IPR029034	Cystine-knot cytokine
ECA251_g4304.t2	IPR006207	Cystine knot, C-terminal
ECA251_g4304.t2	IPR004133	DAN
ECA251_g12656.t1	IPR000344	7TM GPCR, serpentine receptor class a (Sra)
ECA251_g12656.t1	IPR051080	Nematode receptor-like serpentine class alpha
ECA251_g6599.t2	IPR001806	Small GTPase
ECA251_g6599.t2	IPR027417	P-loop containing nucleoside triphosphate hydrolase
ECA251_g6599.t2	IPR020849	Small GTPase, Ras-type
ECA251_g7473.t1	IPR045176	Protein transport protein Got1
ECA251_g7473.t1	IPR007305	Vesicle transport protein, Got1/SFT2-like
ECA251_g16446.t1	IPR000990	Innexin
ECA251_g18222.t1	IPR003582	ShKT domain
ECA251_g11432.t1	IPR053326	G-protein coupled receptor 1-like
ECA251_g11432.t1	IPR017452	GPCR, rhodopsin-like, 7TM
ECA251_g13463.t1	IPR013604	7TM chemosensory receptor
ECA251_g511.t1	IPR053222	Zygotic Embryogenesis-Associated Protein
ECA251_g511.t1	IPR012885	Sdz-33, F-box domain
ECA251_g3762.t1	IPR000742	EGF-like domain
ECA251_g3762.t1	IPR009030	Growth factor receptor cysteine-rich domain superfamily
ECA251_g3762.t1	IPR052071	Signal peptide, CUB and EGF-like domain-containing protein
ECA251_g3762.t1	IPR024731	NELL2-like, EGF domain
ECA251_g3762.t1	IPR011641	Tyrosine-protein kinase ephrin type A/B receptor-like
ECA251_g21043.t1	IPR006578	MADF domain
ECA251_g4888.t1	IPR019428	7TM GPCR, serpentine receptor class r (Str)
ECA251_g18784.t1	IPR020472	PAC1/LIS1-like, WD-40 repeat
ECA251_g18784.t1	IPR001680	WD40 repeat
ECA251_g18784.t1	IPR016346	G-protein subunit beta 1-5
ECA251_g18784.t1	IPR036322	WD40-repeat-containing domain superfamily
ECA251_g18784.t1	IPR001632	G-protein beta subunit, WD40 repeats
ECA251_g18784.t1	IPR019775	WD40 repeat, conserved site
ECA251_g18784.t1	IPR015943	WD40/YVTN repeat-like-containing domain superfamily
ECA251_g1643.t1	IPR050362	Cation-dependent O-methyltransferase
ECA251_g1643.t1	IPR029063	S-adenosyl-L-methionine-dependent methyltransferase superfamily
ECA251_g1643.t1	IPR002935	Class I-like SAM-dependent O-methyltransferase
ECA251_g3959.t1	IPR050271	UDP-glycosyltransferase
ECA251_g3959.t1	IPR002213	UDP-glucuronosyl/UDP-glucosyltransferase
ECA251_g3959.t1	IPR035595	UDP-glycosyltransferase family, conserved site
ECA251_g10690.t1	IPR029063	S-adenosyl-L-methionine-dependent methyltransferase superfamily
ECA251_g10690.t1	IPR015507	Ribosomal RNA large subunit methyltransferase E
ECA251_g10690.t1	IPR050082	Ribosomal RNA large subunit methyltransferase RlmE
ECA251_g10690.t1	IPR002877	Ribosomal RNA methyltransferase, FtsJ domain
ECA251_g980.t1	IPR001876	Zinc finger, RanBP2-type
ECA251_g980.t1	IPR017337	Zinc finger Ran-binding domain-containing protein 2
ECA251_g980.t1	IPR036443	Zinc finger, RanBP2-type superfamily
ECA251_g12237.t1	IPR001810	F-box domain
ECA251_g12237.t1	IPR012885	Sdz-33, F-box domain
ECA251_g5384.t1	IPR019428	7TM GPCR, serpentine receptor class r (Str)
ECA251_g16405.t1	IPR004987	Protein of unknown function DUF272
ECA251_g8336.t1	IPR035984	Acyl-CoA binding protein superfamily
ECA251_g8336.t1	IPR014352	FERM/acyl-CoA-binding protein superfamily
ECA251_g7888.t1	IPR035935	TFB5-like superfamily
ECA251_g7888.t1	IPR009400	TFIIH subunit TTDA/Tfb5
ECA251_g5103.t1	IPR052134	Interleukin enhancer-binding factor 2
ECA251_g5103.t1	IPR049401	DZF domain, N-terminal
ECA251_g5103.t1	IPR006561	DZF domain
ECA251_g5103.t1	IPR043519	Nucleotidyltransferase superfamily
ECA251_g5103.t1	IPR049402	DZF domain, C-terminal
ECA251_g12890.t1	IPR000719	Protein kinase domain
ECA251_g12890.t1	IPR001680	WD40 repeat
ECA251_g12890.t1	IPR055231	VPS15-like, helical domain
ECA251_g12890.t1	IPR045162	Serine/threonine-protein kinase Vps15-like
ECA251_g12890.t1	IPR008271	Serine/threonine-protein kinase, active site
ECA251_g12890.t1	IPR016024	Armadillo-type fold
ECA251_g12890.t1	IPR011989	Armadillo-like helical
ECA251_g12890.t1	IPR011009	Protein kinase-like domain superfamily
ECA251_g12890.t1	IPR021133	HEAT, type 2
ECA251_g12890.t1	IPR015943	WD40/YVTN repeat-like-containing domain superfamily
ECA251_g12890.t1	IPR036322	WD40-repeat-containing domain superfamily
ECA251_g20881.t1	IPR001810	F-box domain
ECA251_g20881.t1	IPR041426	Mos1 transposase, HTH domain
ECA251_g20881.t1	IPR002900	Domain of unknown function DUF38/FTH, Caenorhabditis species
ECA251_g20881.t1	IPR040161	F-box A protein FB224
ECA251_g20881.t1	IPR036047	F-box-like domain superfamily
ECA251_g3566.t2	IPR050879	Acyltransferase 3
ECA251_g3566.t2	IPR043968	SGNH domain
ECA251_g3566.t2	IPR002656	Acyltransferase 3 domain
ECA251_g2646.t1	IPR003366	CUB-like domain
ECA251_g17530.t1	IPR008139	Saposin B type domain
ECA251_g17530.t1	IPR029052	Metallo-dependent phosphatase-like
ECA251_g17530.t1	IPR011160	Sphingomyelin phosphodiesterase
ECA251_g17530.t1	IPR011001	Saposin-like
ECA251_g17530.t1	IPR004843	Calcineurin-like, phosphoesterase domain
ECA251_g17530.t1	IPR041805	Acid sphingomyelinase/endopolyphosphatase, metallophosphatase domain
ECA251_g22255.t1	IPR002900	Domain of unknown function DUF38/FTH, Caenorhabditis species
ECA251_g4142.t1	IPR043129	ATPase, nucleotide binding domain
ECA251_g4142.t1	IPR004000	Actin family
ECA251_g4142.t1	IPR020902	Actin/actin-like conserved site
ECA251_g4142.t1	IPR004001	Actin, conserved site
ECA251_g4140.t1	IPR043129	ATPase, nucleotide binding domain
ECA251_g4140.t1	IPR004000	Actin family
ECA251_g4140.t1	IPR020902	Actin/actin-like conserved site
ECA251_g4140.t1	IPR004001	Actin, conserved site
ECA251_g5576.t1	IPR019427	7TM GPCR, serpentine receptor class w (Srw)
ECA251_g5576.t1	IPR017452	GPCR, rhodopsin-like, 7TM
ECA251_g1546.t1	IPR053079	SPS2 domain-containing protein
ECA251_g16524.t1	IPR001313	Pumilio RNA-binding repeat
ECA251_g16524.t1	IPR011989	Armadillo-like helical
ECA251_g16524.t1	IPR033133	Pumilio homology domain
ECA251_g16524.t1	IPR016024	Armadillo-type fold
ECA251_g11871.t2	IPR032453	Homeobox protein PKNOX/Meis, N-terminal
ECA251_g22403.t1	IPR003609	PAN/Apple domain
ECA251_g7726.t1	IPR019430	7TM GPCR, serpentine receptor class x (Srx)
ECA251_g18185.t1	IPR031643	Domain of unknown function DUF4708
ECA251_g5184.t1	IPR001818	Peptidase M10, metallopeptidase
ECA251_g5184.t1	IPR021190	Peptidase M10A
ECA251_g5184.t1	IPR036375	Hemopexin-like domain superfamily
ECA251_g5184.t1	IPR024079	Metallopeptidase, catalytic domain superfamily
ECA251_g5184.t1	IPR006026	Peptidase, metallopeptidase
ECA251_g5184.t1	IPR000585	Hemopexin-like domain
ECA251_g5184.t1	IPR036365	PGBD-like superfamily
ECA251_g5184.t1	IPR018487	Hemopexin-like repeats
ECA251_g17499.t1	IPR000177	Apple domain
ECA251_g17499.t1	IPR001507	Zona pellucida domain
ECA251_g17499.t1	IPR003609	PAN/Apple domain
ECA251_g17499.t1	IPR052774	C. elegans Developmental and Neuronal Protein
ECA251_g1107.t1	IPR000718	Peptidase M13
ECA251_g1107.t1	IPR024079	Metallopeptidase, catalytic domain superfamily
ECA251_g1107.t1	IPR042089	Peptidase M13, domain 2
ECA251_g1107.t1	IPR018497	Peptidase M13, C-terminal domain
ECA251_g1107.t1	IPR008753	Peptidase M13, N-terminal domain
ECA251_g4952.t1	IPR002542	T20D4.11-like domain
ECA251_g4952.t1	IPR016638	Uncharacterised protein family UPF0376
ECA251_g15329.t1	IPR001781	Zinc finger, LIM-type
ECA251_g15329.t1	IPR001356	Homeodomain
ECA251_g15329.t1	IPR017970	Homeobox, conserved site
ECA251_g15329.t1	IPR009057	Homedomain-like superfamily
ECA251_g15329.t1	IPR050453	LIM/homeobox transcription factors
ECA251_g18782.t1	IPR044034	Nascent polypeptide-associated complex subunit alpha-like, UBA domain
ECA251_g18782.t1	IPR052617	Huntingtin-interacting protein K
ECA251_g18782.t1	IPR038922	Huntingtin-interacting protein K, UBA-like domain
ECA251_g5587.t1	IPR019422	7TM GPCR, serpentine receptor class h (Srh)
ECA251_g12130.t1	IPR001245	Serine-threonine/tyrosine-protein kinase, catalytic domain
ECA251_g12130.t1	IPR015116	Cdc42 binding domain-like
ECA251_g12130.t1	IPR001452	SH3 domain
ECA251_g12130.t1	IPR037085	Cdc42 binding domain-like superfamily
ECA251_g12130.t1	IPR055175	ACK/TNK-like, SAM domain
ECA251_g12130.t1	IPR036028	SH3-like domain superfamily
ECA251_g12130.t1	IPR049587	TNK(ACK)-like non-receptor tyrosine-protein kinases, SAM domain
ECA251_g12130.t1	IPR008266	Tyrosine-protein kinase, active site
ECA251_g12130.t1	IPR020635	Tyrosine-protein kinase, catalytic domain
ECA251_g12130.t1	IPR011009	Protein kinase-like domain superfamily
ECA251_g12130.t1	IPR050198	Non-receptor tyrosine kinases involved in cell signaling
ECA251_g12130.t1	IPR017441	Protein kinase, ATP binding site
ECA251_g12130.t1	IPR000719	Protein kinase domain
ECA251_g1965.t1	IPR019408	7TM GPCR, serpentine receptor class ab (Srab)
ECA251_g1965.t1	IPR053286	Nematode receptor-like srab
ECA251_g6410.t2	IPR002082	Aspartate carbamoyltransferase
ECA251_g6410.t2	IPR002195	Dihydroorotase, conserved site
ECA251_g6410.t2	IPR036914	Methylglyoxal synthase-like domain superfamily
ECA251_g6410.t2	IPR011761	ATP-grasp fold
ECA251_g6410.t2	IPR013815	ATP-grasp fold, subdomain 1
ECA251_g6410.t2	IPR011607	Methylglyoxal synthase-like domain
ECA251_g6410.t2	IPR035686	Carbamoyl-phosphate synthase small subunit, GATase1 domain
ECA251_g6410.t2	IPR016185	Pre-ATP-grasp domain superfamily
ECA251_g6410.t2	IPR036901	Aspartate/ornithine carbamoyltransferase superfamily
ECA251_g6410.t2	IPR005479	Carbamoyl phosphate synthase, ATP-binding domain
ECA251_g6410.t2	IPR006274	Carbamoyl-phosphate synthase, small subunit
ECA251_g6410.t2	IPR011059	Metal-dependent hydrolase, composite domain superfamily
ECA251_g6410.t2	IPR006130	Aspartate/ornithine carbamoyltransferase
ECA251_g6410.t2	IPR032466	Metal-dependent hydrolase
ECA251_g6410.t2	IPR002474	Carbamoyl-phosphate synthase small subunit, N-terminal domain
ECA251_g6410.t2	IPR006680	Amidohydrolase-related
ECA251_g6410.t2	IPR005480	Carbamoyl-phosphate synthetase, large subunit oligomerisation domain
ECA251_g6410.t2	IPR036480	Carbamoyl-phosphate synthase small subunit, N-terminal domain superfamily
ECA251_g6410.t2	IPR029062	Class I glutamine amidotransferase-like
ECA251_g6410.t2	IPR058047	Carbamoyl phosphate synthase, preATP-grasp domain
ECA251_g6410.t2	IPR005483	Carbamoyl phosphate synthase, CPSase domain
ECA251_g6410.t2	IPR006275	Carbamoyl-phosphate synthase, large subunit
ECA251_g6410.t2	IPR017926	Glutamine amidotransferase
ECA251_g6410.t2	IPR006132	Aspartate/ornithine carbamoyltransferase, carbamoyl-P binding
ECA251_g6410.t2	IPR036897	Carbamoyl-phosphate synthetase, large subunit oligomerisation domain superfamily
ECA251_g6410.t2	IPR006131	Aspartate/ornithine carbamoyltransferase, Asp/Orn-binding domain
ECA251_g9652.t1	IPR012677	Nucleotide-binding alpha-beta plait domain superfamily
ECA251_g9652.t1	IPR000504	RNA recognition motif domain
ECA251_g9652.t1	IPR035979	RNA-binding domain superfamily
ECA251_g21134.t1	IPR050548	Polycomb group and chromatin remodeling factors
ECA251_g21134.t1	IPR004092	Mbt repeat
ECA251_g19177.t1	IPR027417	P-loop containing nucleoside triphosphate hydrolase
ECA251_g19177.t1	IPR014001	Helicase superfamily 1/2, ATP-binding domain
ECA251_g19177.t1	IPR001650	Helicase, C-terminal domain-like
ECA251_g19177.t1	IPR050496	SNF2/RAD54 Helicase and DNA Repair
ECA251_g19177.t1	IPR038718	SNF2-like, N-terminal domain superfamily
ECA251_g19177.t1	IPR000330	SNF2, N-terminal
ECA251_g19177.t1	IPR049730	SNF2/RAD5-like, C-terminal helicase domain
ECA251_g11039.t1	IPR024083	Fumarase/histidase, N-terminal
ECA251_g11039.t1	IPR022313	Phenylalanine/histidine ammonia-lyases, active site
ECA251_g11039.t1	IPR005921	Histidine ammonia-lyase
ECA251_g11039.t1	IPR021922	Par3/HAL, N-terminal
ECA251_g11039.t1	IPR008948	L-Aspartase-like
ECA251_g11039.t1	IPR001106	Aromatic amino acid lyase
ECA251_g9851.t1	IPR000276	G protein-coupled receptor, rhodopsin-like
ECA251_g9851.t1	IPR017452	GPCR, rhodopsin-like, 7TM
ECA251_g3256.t1	IPR000742	EGF-like domain
ECA251_g11743.t3	IPR026728	Bridge-like lipid transfer protein family member 3A/B
ECA251_g18807.t1	IPR020903	Epithelial sodium channel, conserved site
ECA251_g18807.t1	IPR001873	Epithelial sodium channel
ECA251_g7521.t1	IPR000344	7TM GPCR, serpentine receptor class a (Sra)
ECA251_g7521.t1	IPR051080	Nematode receptor-like serpentine class alpha
ECA251_g17464.t1	IPR036770	Ankyrin repeat-containing domain superfamily
ECA251_g17464.t1	IPR056237	ANKLE2, third alpha/beta domain
ECA251_g17464.t1	IPR002110	Ankyrin repeat
ECA251_g15619.t1	IPR001357	BRCT domain
ECA251_g15619.t1	IPR002110	Ankyrin repeat
ECA251_g15619.t1	IPR036770	Ankyrin repeat-containing domain superfamily
ECA251_g15619.t1	IPR053345	Ankyrin repeat-containing protein
ECA251_g15619.t1	IPR036420	BRCT domain superfamily
ECA251_g10203.t1	IPR047664	Sugar transporter SWEET
ECA251_g10203.t1	IPR004316	Sugar transporter SWEET repeat
ECA251_g4905.t1	IPR050235	Casein Kinase 1 Ser/Thr Protein Kinase
ECA251_g4905.t1	IPR000719	Protein kinase domain
ECA251_g4905.t1	IPR011009	Protein kinase-like domain superfamily
ECA251_g21277.t1	IPR001680	WD40 repeat
ECA251_g21277.t1	IPR019775	WD40 repeat, conserved site
ECA251_g21277.t1	IPR015943	WD40/YVTN repeat-like-containing domain superfamily
ECA251_g21277.t1	IPR036322	WD40-repeat-containing domain superfamily
ECA251_g21277.t1	IPR045160	Autophagy-related protein 16
ECA251_g21277.t1	IPR020472	PAC1/LIS1-like, WD-40 repeat
ECA251_g16422.t1	IPR036397	Ribonuclease H superfamily
ECA251_g16422.t1	IPR003165	Piwi domain
ECA251_g16422.t1	IPR012337	Ribonuclease H-like superfamily
ECA251_g1758.t1	IPR019421	7TM GPCR, serpentine receptor class d (Srd)
ECA251_g1758.t1	IPR050920	Nematode receptor-like class delta
ECA251_g9727.t1	IPR036045	Sec1-like superfamily
ECA251_g9727.t1	IPR043127	Sec1-like, domain 3a
ECA251_g9727.t1	IPR043155	Vacuolar protein sorting-associated protein 33, domain 3b
ECA251_g9727.t1	IPR027482	Sec1-like, domain 2
ECA251_g9727.t1	IPR001619	Sec1-like protein
ECA251_g9727.t1	IPR043154	Sec1-like, domain 1
ECA251_g5379.t1	IPR002900	Domain of unknown function DUF38/FTH, Caenorhabditis species
ECA251_g5379.t1	IPR040161	F-box A protein FB224
ECA251_g1103.t1	IPR024079	Metallopeptidase, catalytic domain superfamily
ECA251_g1103.t1	IPR018497	Peptidase M13, C-terminal domain
ECA251_g1103.t1	IPR042089	Peptidase M13, domain 2
ECA251_g1103.t1	IPR000718	Peptidase M13
ECA251_g1103.t1	IPR008753	Peptidase M13, N-terminal domain
ECA251_g13990.t1	IPR001304	C-type lectin-like
ECA251_g13990.t1	IPR016186	C-type lectin-like/link domain superfamily
ECA251_g13990.t1	IPR016187	C-type lectin fold
ECA251_g13990.t1	IPR050111	C-type lectin and snaclec domain-containing protein
ECA251_g14620.t1	IPR014048	Methylated-DNA-[protein]-cysteine S-methyltransferase, DNA binding
ECA251_g14620.t1	IPR036217	Methylated DNA-protein cysteine methyltransferase, DNA binding domain
ECA251_g14620.t1	IPR036388	Winged helix-like DNA-binding domain superfamily
ECA251_g14620.t1	IPR001497	Methylated-DNA-[protein]-cysteine S-methyltransferase, active site
ECA251_g14318.t1	IPR019425	7TM GPCR, serpentine receptor class t (Srt)
ECA251_g2833.t1	IPR001810	F-box domain
ECA251_g12114.t1	IPR005020	Protein LIN-8
ECA251_g4658.t1	IPR009003	Peptidase S1, PA clan
ECA251_g4658.t1	IPR001254	Serine proteases, trypsin domain
ECA251_g4658.t1	IPR043504	Peptidase S1, PA clan, chymotrypsin-like fold
ECA251_g4658.t1	IPR001314	Peptidase S1A, chymotrypsin family
ECA251_g6059.t1	IPR032801	Peroxiredoxin-like 2A/B/C
ECA251_g6059.t1	IPR036249	Thioredoxin-like superfamily
ECA251_g17610.t1	IPR028889	Ubiquitin specific protease UPS, catalytic domain
ECA251_g17610.t1	IPR050704	Peptidase C85-like
ECA251_g17610.t1	IPR003323	OTU domain
ECA251_g17610.t1	IPR038765	Papain-like cysteine peptidase superfamily
ECA251_g17610.t1	IPR001394	Peptidase C19, ubiquitin carboxyl-terminal hydrolase
ECA251_g6731.t1	IPR021109	Aspartic peptidase domain superfamily
ECA251_g6731.t1	IPR000477	Reverse transcriptase domain
ECA251_g6731.t1	IPR036875	Zinc finger, CCHC-type superfamily
ECA251_g6731.t1	IPR034128	K02A2.6-like peptidase catalytic domain
ECA251_g6731.t1	IPR001584	Integrase, catalytic core
ECA251_g6731.t1	IPR043502	DNA/RNA polymerase superfamily
ECA251_g6731.t1	IPR001878	Zinc finger, CCHC-type
ECA251_g6731.t1	IPR041588	Integrase zinc-binding domain
ECA251_g6731.t1	IPR043128	Reverse transcriptase/Diguanylate cyclase domain
ECA251_g6731.t1	IPR041577	Reverse transcriptase/retrotransposon-derived protein, RNase H-like domain
ECA251_g6731.t1	IPR055510	Domain of unknown function DUF7083
ECA251_g6731.t1	IPR036397	Ribonuclease H superfamily
ECA251_g6731.t1	IPR050951	Retrovirus-related Pol polyprotein
ECA251_g6731.t1	IPR012337	Ribonuclease H-like superfamily
ECA251_g437.t1	IPR003839	7TM GPCR, serpentine receptor class u (Sru)
ECA251_g10659.t1	IPR007052	CS domain
ECA251_g10659.t1	IPR008978	HSP20-like chaperone
ECA251_g10659.t1	IPR037898	NudC family
ECA251_g10659.t1	IPR025934	NudC N-terminal domain
ECA251_g1682.t1	IPR019420	7TM GPCR, serpentine receptor class bc (Srbc)
ECA251_g239.t1	IPR005515	Vitelline membrane outer layer protein I (VOMI)
ECA251_g239.t1	IPR036706	Vitelline membrane outer layer protein I (VOMI) superfamily
ECA251_g15152.t1	IPR027417	P-loop containing nucleoside triphosphate hydrolase
ECA251_g15152.t1	IPR011545	DEAD/DEAH-box helicase domain
ECA251_g15152.t1	IPR012961	ATP-dependent RNA helicase Ski2/MTR4, C-terminal
ECA251_g15152.t1	IPR001650	Helicase, C-terminal domain-like
ECA251_g15152.t1	IPR040801	Ski2, N-terminal domain
ECA251_g15152.t1	IPR014001	Helicase superfamily 1/2, ATP-binding domain
ECA251_g15152.t1	IPR050699	RNA/DNA Helicase
ECA251_g15152.t1	IPR016438	ATP-dependent RNA helicase SKI2-like
ECA251_g18830.t1	IPR016024	Armadillo-type fold
ECA251_g13141.t2	IPR038324	Rpb4/RPC9 superfamily
ECA251_g13141.t2	IPR005574	RNA polymerase subunit Rpb4/RPC9
ECA251_g13141.t2	IPR010997	HRDC-like superfamily
ECA251_g13141.t2	IPR038846	DNA-directed RNA polymerase III subunit RPC9
ECA251_g13141.t2	IPR006590	RNA polymerase Rpb4/RPC9, core
ECA251_g496.t1	IPR040161	F-box A protein FB224
ECA251_g496.t1	IPR001810	F-box domain
ECA251_g496.t1	IPR041426	Mos1 transposase, HTH domain
ECA251_g496.t1	IPR002900	Domain of unknown function DUF38/FTH, Caenorhabditis species
ECA251_g11929.t1	IPR002659	Glycosyl transferase, family 31
ECA251_g15443.t1	IPR051068	Major Facilitator Superfamily Domain-Containing Protein
ECA251_g15443.t1	IPR036259	MFS transporter superfamily
ECA251_g15443.t1	IPR011701	Major facilitator superfamily
ECA251_g11442.t1	IPR017452	GPCR, rhodopsin-like, 7TM
ECA251_g11442.t1	IPR000276	G protein-coupled receptor, rhodopsin-like
ECA251_g11442.t1	IPR000611	Neuropeptide Y receptor family
ECA251_g12218.t2	IPR001496	SOCS box domain
ECA251_g12218.t2	IPR013320	Concanavalin A-like lectin/glucanase domain superfamily
ECA251_g12218.t2	IPR001870	B30.2/SPRY domain
ECA251_g12218.t2	IPR003877	SPRY domain
ECA251_g12218.t2	IPR050672	F-box/SPRY and SOCS box protein families
ECA251_g12218.t2	IPR043136	B30.2/SPRY domain superfamily
ECA251_g12858.t1	IPR019376	Myeloid leukemia factor
ECA251_g12010.t1	IPR013083	Zinc finger, RING/FYVE/PHD-type
ECA251_g12010.t1	IPR001965	Zinc finger, PHD-type
ECA251_g12010.t1	IPR019787	Zinc finger, PHD-finger
ECA251_g12010.t1	IPR011011	Zinc finger, FYVE/PHD-type
ECA251_g12010.t1	IPR019786	Zinc finger, PHD-type, conserved site
ECA251_g12010.t1	IPR009072	Histone-fold
ECA251_g12010.t1	IPR006565	Bromodomain associated domain
ECA251_g9904.t1	IPR000719	Protein kinase domain
ECA251_g9904.t1	IPR011009	Protein kinase-like domain superfamily
ECA251_g9904.t1	IPR017441	Protein kinase, ATP binding site
ECA251_g9904.t1	IPR051334	Serine/Arginine-Rich Protein Kinases
ECA251_g9904.t1	IPR008271	Serine/threonine-protein kinase, active site
ECA251_g12040.t1	IPR002048	EF-hand domain
ECA251_g12040.t1	IPR011992	EF-hand domain pair
ECA251_g12040.t1	IPR041534	PP2A regulatory subunit B'', EF-hand domain
ECA251_g12040.t1	IPR018247	EF-Hand 1, calcium-binding site
ECA251_g12040.t1	IPR048855	Serine/threonine-protein phosphatase 2A regulatory subunit B'' subunit alpha/beta/delta, EF-hand
ECA251_g6272.t1	IPR042981	RING finger protein 11, RING-H2 finger
ECA251_g6272.t1	IPR013083	Zinc finger, RING/FYVE/PHD-type
ECA251_g6272.t1	IPR052804	Ubiquitin-editing complex component
ECA251_g6272.t1	IPR001841	Zinc finger, RING-type
ECA251_g16096.t1	IPR018108	Mitochondrial carrier protein, transmembrane region
ECA251_g16096.t1	IPR002113	ADP/ATP carrier protein, eukaryotic type
ECA251_g16096.t1	IPR023395	Mitochondrial carrier protein domain superfamily
ECA251_g16096.t1	IPR050567	Mitochondrial Carrier
ECA251_g11481.t1	IPR017441	Protein kinase, ATP binding site
ECA251_g11481.t1	IPR000719	Protein kinase domain
ECA251_g11481.t1	IPR050235	Casein Kinase 1 Ser/Thr Protein Kinase
ECA251_g11481.t1	IPR011009	Protein kinase-like domain superfamily
ECA251_g18359.t1	IPR001650	Helicase, C-terminal domain-like
ECA251_g18359.t1	IPR014001	Helicase superfamily 1/2, ATP-binding domain
ECA251_g18359.t1	IPR011545	DEAD/DEAH-box helicase domain
ECA251_g18359.t1	IPR014014	RNA helicase, DEAD-box type, Q motif
ECA251_g18359.t1	IPR027417	P-loop containing nucleoside triphosphate hydrolase
ECA251_g22591.t2	IPR000922	D-galactoside/L-rhamnose binding SUEL lectin domain
ECA251_g22591.t2	IPR043159	D-galactoside/L-rhamnose binding SUEL lectin domain superfamily
ECA251_g1819.t1	IPR052880	Nematode Receptor-Like Serpentine Class Gamma
ECA251_g1819.t1	IPR000609	7TM GPCR, serpentine receptor class g (Srg)
ECA251_g18103.t3	IPR029787	Nucleotide cyclase
ECA251_g18103.t3	IPR001054	Adenylyl cyclase class-3/4/guanylyl cyclase
ECA251_g18103.t3	IPR001828	Receptor, ligand binding region
ECA251_g18103.t3	IPR000719	Protein kinase domain
ECA251_g18103.t3	IPR028082	Periplasmic binding protein-like I
ECA251_g18103.t3	IPR001170	Adenylyl cyclase class-4/guanylyl cyclase
ECA251_g18103.t3	IPR050401	Cyclic nucleotide synthase
ECA251_g18103.t3	IPR018297	Adenylyl cyclase class-4/guanylyl cyclase, conserved site
ECA251_g18103.t3	IPR001245	Serine-threonine/tyrosine-protein kinase, catalytic domain
ECA251_g18103.t3	IPR011009	Protein kinase-like domain superfamily
ECA251_g15581.t1	IPR011701	Major facilitator superfamily
ECA251_g15581.t1	IPR020846	Major facilitator superfamily domain
ECA251_g15581.t1	IPR036259	MFS transporter superfamily
ECA251_g20639.t2	IPR001107	Band 7 domain
ECA251_g20639.t2	IPR018080	Band 7/stomatin-like, conserved site
ECA251_g20639.t2	IPR001972	Stomatin/HflK family
ECA251_g20639.t2	IPR043202	Band-7 stomatin-like
ECA251_g20639.t2	IPR036013	Band 7/SPFH domain superfamily
ECA251_g11841.t1	IPR050587	GNT1/Glycosyltransferase 8
ECA251_g11841.t1	IPR029044	Nucleotide-diphospho-sugar transferases
ECA251_g17217.t1	IPR000131	ATP synthase, F1 complex, gamma subunit
ECA251_g17217.t1	IPR035968	ATP synthase, F1 complex, gamma subunit superfamily
ECA251_g12772.t1	IPR000609	7TM GPCR, serpentine receptor class g (Srg)
ECA251_g12772.t1	IPR051119	Nematode serpentine receptor-like
ECA251_g874.t1	IPR019429	7TM GPCR, serpentine chemoreceptor class i (Sri)
ECA251_g1702.t1	IPR050182	Cytochrome P450 family 2
ECA251_g1702.t1	IPR017972	Cytochrome P450, conserved site
ECA251_g1702.t1	IPR036396	Cytochrome P450 superfamily
ECA251_g1702.t1	IPR002401	Cytochrome P450, E-class, group I
ECA251_g1702.t1	IPR001128	Cytochrome P450
ECA251_g9726.t1	IPR053132	Mesendoderm Development Regulator
ECA251_g1932.t1	IPR019425	7TM GPCR, serpentine receptor class t (Srt)
ECA251_g2713.t1	IPR008166	Glycosyltransferase family 92
ECA251_g7017.t1	IPR036249	Thioredoxin-like superfamily
ECA251_g7017.t1	IPR052259	Nucleoredoxin-like
ECA251_g7017.t1	IPR013766	Thioredoxin domain
ECA251_g7017.t1	IPR012336	Thioredoxin-like fold
ECA251_g8997.t1	IPR021922	Par3/HAL, N-terminal
ECA251_g3064.t1	IPR003582	ShKT domain
ECA251_g10138.t1	IPR000701	Succinate dehydrogenase/fumarate reductase type B, transmembrane subunit
ECA251_g10138.t1	IPR018495	Succinate dehydrogenase, cytochrome b subunit, conserved site
ECA251_g10138.t1	IPR014314	Succinate dehydrogenase, cytochrome b556 subunit
ECA251_g10138.t1	IPR034804	Fumarate reductase/succinate dehydrogenase, transmembrane subunit
ECA251_g19701.t1	IPR032675	Leucine-rich repeat domain superfamily
ECA251_g9733.t2	IPR000595	Cyclic nucleotide-binding domain
ECA251_g9733.t2	IPR001423	Lysophospholipase patatin, conserved site
ECA251_g9733.t2	IPR002641	Patatin-like phospholipase domain
ECA251_g9733.t2	IPR016035	Acyl transferase/acyl hydrolase/lysophospholipase
ECA251_g9733.t2	IPR050301	Neuropathy target esterase
ECA251_g9733.t2	IPR018490	Cyclic nucleotide-binding domain superfamily
ECA251_g9733.t2	IPR014710	RmlC-like jelly roll fold
ECA251_g9733.t2	IPR056556	Lysophospholipase NTE1-like, P-loop domain
ECA251_g14850.t1	IPR006032	Small ribosomal subunit protein uS12
ECA251_g14850.t1	IPR012340	Nucleic acid-binding, OB-fold
ECA251_g14850.t1	IPR005680	Small ribosomal subunit protein uS12, eukaryotic/archaeal
ECA251_g14288.t1	IPR019423	7TM GPCR, serpentine receptor class j (Srj)
ECA251_g16814.t1	IPR032675	Leucine-rich repeat domain superfamily
ECA251_g3727.t1	IPR050920	Nematode receptor-like class delta
ECA251_g3727.t1	IPR019428	7TM GPCR, serpentine receptor class r (Str)
ECA251_g3727.t1	IPR019421	7TM GPCR, serpentine receptor class d (Srd)
ECA251_g10581.t2	IPR008676	MRG
ECA251_g10581.t2	IPR038217	MRG, C-terminal domain superfamily
ECA251_g10581.t2	IPR053820	MSL3 chromodomain-like
ECA251_g10581.t2	IPR016197	Chromo-like domain superfamily
ECA251_g10581.t2	IPR026541	MRG domain
ECA251_g20459.t1	IPR029248	Transmembrane protein 107
ECA251_g21777.t1	IPR028233	Cilia BBSome complex subunit 10
ECA251_g3209.t1	IPR002542	T20D4.11-like domain
ECA251_g4980.t1	IPR011333	SKP1/BTB/POZ domain superfamily
ECA251_g4980.t1	IPR000210	BTB/POZ domain
ECA251_g4980.t1	IPR009676	Protein of unknown function DUF1265
ECA251_g18361.t1	IPR040014	Corepressor interacting with RBPJ 1
ECA251_g18361.t1	IPR019339	CBF1-interacting co-repressor CIR, N-terminal domain
ECA251_g7498.t1	IPR011009	Protein kinase-like domain superfamily
ECA251_g7498.t1	IPR000719	Protein kinase domain
ECA251_g7498.t1	IPR050235	Casein Kinase 1 Ser/Thr Protein Kinase
ECA251_g7498.t1	IPR017441	Protein kinase, ATP binding site
ECA251_g4008.t1	IPR019421	7TM GPCR, serpentine receptor class d (Srd)
ECA251_g4008.t1	IPR050920	Nematode receptor-like class delta
ECA251_g16191.t1	IPR000722	RNA polymerase, alpha subunit
ECA251_g16191.t1	IPR042102	RNA polymerase Rpb1, domain 3 superfamily
ECA251_g16191.t1	IPR007081	RNA polymerase Rpb1, domain 5
ECA251_g16191.t1	IPR035698	DNA-directed RNA polymerase III subunit RPC1, C-terminal
ECA251_g16191.t1	IPR035697	DNA-directed RNA polymerase III subunit RPC1, N-terminal
ECA251_g16191.t1	IPR006592	RNA polymerase, N-terminal
ECA251_g16191.t1	IPR007066	RNA polymerase Rpb1, domain 3
ECA251_g16191.t1	IPR044893	RNA polymerase Rpb1, clamp domain superfamily
ECA251_g16191.t1	IPR038120	RNA polymerase Rpb1, funnel domain superfamily
ECA251_g16191.t1	IPR015700	DNA-directed RNA polymerase III subunit RPC1
ECA251_g16191.t1	IPR007083	RNA polymerase Rpb1, domain 4
ECA251_g16191.t1	IPR007080	RNA polymerase Rpb1, domain 1
ECA251_g2288.t1	IPR019425	7TM GPCR, serpentine receptor class t (Srt)
ECA251_g17561.t1	IPR019531	Peroxisomal membrane protein 4
ECA251_g2489.t1	IPR044880	NCX, central ion-binding domain superfamily
ECA251_g2489.t1	IPR051359	Calcium:cation antiporter
ECA251_g2489.t1	IPR004837	Sodium/calcium exchanger membrane region
ECA251_g16251.t1	IPR000276	G protein-coupled receptor, rhodopsin-like
ECA251_g16251.t1	IPR017452	GPCR, rhodopsin-like, 7TM
ECA251_g16251.t1	IPR000611	Neuropeptide Y receptor family
ECA251_g4919.t1	IPR035291	Protein of unknown function DUF5354
ECA251_g14835.t1	IPR015946	K homology domain-like, alpha/beta
ECA251_g14835.t1	IPR023799	Ribosome-binding factor A domain superfamily
ECA251_g14835.t1	IPR039212	Ribosome-binding factor A, mitochondrial
ECA251_g14835.t1	IPR000238	Ribosome-binding factor A
ECA251_g17216.t1	IPR044189	Exportin 4/7-like
ECA251_g17216.t1	IPR016024	Armadillo-type fold
ECA251_g17216.t1	IPR011989	Armadillo-like helical
ECA251_g82.t1	IPR040370	Coiled-coil domain-containing protein 74A/74B/92
ECA251_g7243.t1	IPR029033	Histidine phosphatase superfamily
ECA251_g9611.t1	IPR004296	DUF236 repeat
ECA251_g9611.t1	IPR055514	Domain of unknown function DUF7087
ECA251_g15404.t1	IPR000651	Ras-like guanine nucleotide exchange factor, N-terminal
ECA251_g15404.t1	IPR001478	PDZ domain
ECA251_g15404.t1	IPR029071	Ubiquitin-like domain superfamily
ECA251_g15404.t1	IPR018490	Cyclic nucleotide-binding domain superfamily
ECA251_g15404.t1	IPR001895	Ras guanine-nucleotide exchange factors catalytic domain
ECA251_g15404.t1	IPR014710	RmlC-like jelly roll fold
ECA251_g15404.t1	IPR036034	PDZ superfamily
ECA251_g15404.t1	IPR000159	Ras-associating domain
ECA251_g15404.t1	IPR036964	Ras guanine-nucleotide exchange factor, catalytic domain superfamily
ECA251_g15404.t1	IPR000595	Cyclic nucleotide-binding domain
ECA251_g15404.t1	IPR008937	Ras-like guanine nucleotide exchange factor
ECA251_g15404.t1	IPR019804	Ras guanine-nucleotide exchange factor, conserved site
ECA251_g15404.t1	IPR023578	Ras guanine nucleotide exchange factor domain superfamily
ECA251_g168.t1	IPR027417	P-loop containing nucleoside triphosphate hydrolase
ECA251_g168.t1	IPR049163	DNA helicase Pif1-like, 2B domain
ECA251_g15589.t1	IPR002076	ELO family
ECA251_g15589.t1	IPR030457	ELO family, conserved site
ECA2529_g895.t1	IPR027417	P-loop containing nucleoside triphosphate hydrolase
ECA2529_g895.t1	IPR003395	RecF/RecN/SMC, N-terminal
ECA2529_g21043.t1	IPR001375	Peptidase S9, prolyl oligopeptidase, catalytic domain
ECA2529_g21043.t1	IPR050585	Xaa-Pro dipeptidyl-peptidase/Cocaine esterase
ECA2529_g21043.t1	IPR011042	Six-bladed beta-propeller, TolB-like
ECA2529_g21043.t1	IPR029058	Alpha/Beta hydrolase fold
ECA2529_g2752.t1	IPR036880	Pancreatic trypsin inhibitor Kunitz domain superfamily
ECA2529_g2752.t1	IPR002223	Pancreatic trypsin inhibitor Kunitz domain
ECA2529_g2752.t1	IPR020901	Proteinase inhibitor I2, Kunitz, conserved site
ECA2529_g2752.t1	IPR050098	Tissue factor pathway inhibitor/Kunitz-type serine protease inhibitor-like
ECA2529_g2752.t1	IPR000152	EGF-type aspartate/asparagine hydroxylation site
ECA2529_g2752.t1	IPR000742	EGF-like domain
ECA2529_g2752.t1	IPR001881	EGF-like calcium-binding domain
ECA2529_g2752.t1	IPR049883	NOTCH1 EGF-like calcium-binding domain
ECA2529_g2752.t1	IPR018097	EGF-like calcium-binding, conserved site
ECA2529_g15630.t1	IPR003125	Domain of unknown function WSN
ECA2529_g11691.t1	IPR001972	Stomatin/HflK family
ECA2529_g11691.t1	IPR001107	Band 7 domain
ECA2529_g11691.t1	IPR018080	Band 7/stomatin-like, conserved site
ECA2529_g11691.t1	IPR043202	Band-7 stomatin-like
ECA2529_g11691.t1	IPR036013	Band 7/SPFH domain superfamily
ECA2529_g22009.t1	IPR001873	Epithelial sodium channel
ECA2529_g4474.t1	IPR019428	7TM GPCR, serpentine receptor class r (Str)
ECA2529_g17901.t1	IPR003406	Glycosyl transferase, family 14
ECA2529_g7673.t1	IPR021942	Protein of unknown function DUF3557
ECA2529_g11555.t1	IPR026508	Transmembrane protein 164
ECA2529_g4463.t1	IPR004950	Protein of unknown function DUF267, Caenorhabditis species
ECA2529_g1845.t1	IPR016638	Uncharacterised protein family UPF0376
ECA2529_g1845.t1	IPR002542	T20D4.11-like domain
ECA2529_g18288.t1	IPR051872	Cytochrome b5/Flavoprotein Reductase
ECA2529_g18288.t1	IPR039261	Ferredoxin-NADP reductase (FNR), nucleotide-binding domain
ECA2529_g18288.t1	IPR008333	Flavoprotein pyridine nucleotide cytochrome reductase-like, FAD-binding domain
ECA2529_g18288.t1	IPR017938	Riboflavin synthase-like beta-barrel
ECA2529_g18288.t1	IPR036400	Cytochrome b5-like heme/steroid binding domain superfamily
ECA2529_g18288.t1	IPR017927	FAD-binding domain, ferredoxin reductase-type
ECA2529_g18288.t1	IPR001199	Cytochrome b5-like heme/steroid binding domain
ECA2529_g18288.t1	IPR001433	Oxidoreductase FAD/NAD(P)-binding
ECA2529_g18288.t1	IPR018506	Cytochrome b5, heme-binding site
ECA2529_g5096.t1	IPR050920	Nematode receptor-like class delta
ECA2529_g5096.t1	IPR019421	7TM GPCR, serpentine receptor class d (Srd)
ECA2529_g21831.t2	IPR039672	Lactose permease-like
ECA2529_g21831.t2	IPR036259	MFS transporter superfamily
ECA2529_g4574.t1	IPR032675	Leucine-rich repeat domain superfamily
ECA2529_g9365.t4	IPR018200	Ubiquitin specific protease, conserved site
ECA2529_g9365.t4	IPR015940	Ubiquitin-associated domain
ECA2529_g9365.t4	IPR056850	UBP34/UBP24/USP9X/USP9Y-like, ARM repeat region
ECA2529_g9365.t4	IPR028889	Ubiquitin specific protease UPS, catalytic domain
ECA2529_g9365.t4	IPR036915	Cyclin-like superfamily
ECA2529_g9365.t4	IPR038765	Papain-like cysteine peptidase superfamily
ECA2529_g9365.t4	IPR001394	Peptidase C19, ubiquitin carboxyl-terminal hydrolase
ECA2529_g9365.t4	IPR009060	UBA-like superfamily
ECA2529_g9365.t4	IPR050164	Ubiquitin carboxyl-terminal hydrolases
ECA2529_g21357.t1	IPR038095	Costars domain superfamily
ECA2529_g21357.t1	IPR027817	Costars domain
ECA2529_g21357.t1	IPR026111	Actin-binding Rho-activating protein
ECA2529_g15887.t1	IPR002634	BolA protein
ECA2529_g15887.t1	IPR050961	BolA/IbaG family stress response and morphology regulators
ECA2529_g15887.t1	IPR036065	BolA-like superfamily
ECA2529_g6143.t1	IPR011042	Six-bladed beta-propeller, TolB-like
ECA2529_g6143.t1	IPR018119	Strictosidine synthase, conserved region
ECA2529_g1633.t1	IPR008164	Repeat of unknown function XGLTT
ECA2529_g18633.t1	IPR000408	Regulator of chromosome condensation, RCC1
ECA2529_g18633.t1	IPR009091	Regulator of chromosome condensation 1/beta-lactamase-inhibitor protein II
ECA2529_g18633.t1	IPR052830	RCC1 domain-containing protein
ECA2529_g21335.t1	IPR002486	Nematode cuticle collagen, N-terminal
ECA2529_g5641.t1	IPR002625	Smr domain
ECA2529_g5641.t1	IPR036063	Smr domain superfamily
ECA2529_g14348.t1	IPR049636	Hepatocyte nuclear factor 4-like, DNA-binding domain
ECA2529_g14348.t1	IPR013088	Zinc finger, NHR/GATA-type
ECA2529_g14348.t1	IPR035500	Nuclear hormone receptor-like domain superfamily
ECA2529_g14348.t1	IPR001628	Zinc finger, nuclear hormone receptor-type
ECA2529_g14348.t1	IPR052496	Orphan Nuclear Receptor
ECA2529_g14348.t1	IPR000536	Nuclear hormone receptor, ligand-binding domain
ECA2529_g14348.t1	IPR001723	Nuclear hormone receptor
ECA2529_g8970.t1	IPR017452	GPCR, rhodopsin-like, 7TM
ECA2529_g8970.t1	IPR053286	Nematode receptor-like srab
ECA2529_g8970.t1	IPR019408	7TM GPCR, serpentine receptor class ab (Srab)
ECA2529_g9960.t1	IPR002900	Domain of unknown function DUF38/FTH, Caenorhabditis species
ECA2529_g9960.t1	IPR036047	F-box-like domain superfamily
ECA2529_g9960.t1	IPR001810	F-box domain
ECA2529_g9960.t1	IPR040161	F-box A protein FB224
ECA2529_g4134.t1	IPR055268	Pyruvate carboxylase-like
ECA2529_g4134.t1	IPR000089	Biotin/lipoyl attachment
ECA2529_g4134.t1	IPR011053	Single hybrid motif
ECA2529_g5905.t1	IPR053220	Nematode receptor-like serpentine class H
ECA2529_g5905.t1	IPR019422	7TM GPCR, serpentine receptor class h (Srh)
ECA2529_g13947.t2	IPR029058	Alpha/Beta hydrolase fold
ECA2529_g13947.t2	IPR013094	Alpha/beta hydrolase fold-3
ECA2529_g13947.t2	IPR017157	Arylacetamide deacetylase
ECA2529_g13947.t2	IPR050300	GDXG lipolytic enzyme
ECA2529_g20735.t1	IPR000509	Large ribosomal subunit protein eL36
ECA2529_g20735.t1	IPR038097	Large ribosomal subunit protein eL36 domain superfamily
ECA2529_g6254.t1	IPR001356	Homeodomain
ECA2529_g6254.t1	IPR050460	Distal-less homeobox transcription factors
ECA2529_g6254.t1	IPR009057	Homedomain-like superfamily
ECA2529_g1508.t1	IPR019420	7TM GPCR, serpentine receptor class bc (Srbc)
ECA2529_g21000.t1	IPR002601	C6 domain
ECA2529_g2646.t1	IPR029058	Alpha/Beta hydrolase fold
ECA2529_g2646.t1	IPR006693	Partial AB-hydrolase lipase domain
ECA2529_g2646.t1	IPR025483	Lipase, eukaryotic
ECA2529_g14599.t1	IPR019427	7TM GPCR, serpentine receptor class w (Srw)
ECA2529_g1986.t1	IPR013088	Zinc finger, NHR/GATA-type
ECA2529_g1986.t1	IPR001628	Zinc finger, nuclear hormone receptor-type
ECA2529_g1986.t1	IPR000536	Nuclear hormone receptor, ligand-binding domain
ECA2529_g1986.t1	IPR035500	Nuclear hormone receptor-like domain superfamily
ECA2529_g21964.t1	IPR038479	Transthyretin-like superfamily
ECA2529_g21964.t1	IPR001534	Transthyretin-like
ECA2529_g5088.t1	IPR050182	Cytochrome P450 family 2
ECA2529_g5088.t1	IPR001128	Cytochrome P450
ECA2529_g5088.t1	IPR036396	Cytochrome P450 superfamily
ECA2529_g5088.t1	IPR002401	Cytochrome P450, E-class, group I
ECA2529_g5088.t1	IPR017972	Cytochrome P450, conserved site
ECA2529_g855.t1	IPR001104	3-oxo-5-alpha-steroid 4-dehydrogenase, C-terminal
ECA2529_g855.t1	IPR016636	3-oxo-5-alpha-steroid 4-dehydrogenase
ECA2529_g855.t1	IPR039357	3-oxo-5-alpha-steroid 4-dehydrogenase/very-long-chain enoyl-CoA reductase
ECA2529_g22197.t1	IPR039859	Palmitoyltransferase PFA4/ZDHHC16/ZDHHC20/ERF2-like
ECA2529_g22197.t1	IPR001594	Palmitoyltransferase, DHHC domain
ECA2529_g16687.t1	IPR000990	Innexin
ECA2529_g7303.t1	IPR002083	MATH/TRAF domain
ECA2529_g7303.t1	IPR008974	TRAF-like
ECA2529_g571.t1	IPR035940	CAP superfamily
ECA2529_g571.t1	IPR014044	CAP domain
ECA2529_g5317.t1	IPR024079	Metallopeptidase, catalytic domain superfamily
ECA2529_g5317.t1	IPR001506	Peptidase M12A
ECA2529_g5317.t1	IPR017050	Metallopeptidase, nematode
ECA2529_g5317.t1	IPR006026	Peptidase, metallopeptidase
ECA2529_g4887.t1	IPR052880	Nematode Receptor-Like Serpentine Class Gamma
ECA2529_g4887.t1	IPR000609	7TM GPCR, serpentine receptor class g (Srg)
ECA2529_g4361.t1	IPR012885	Sdz-33, F-box domain
ECA2529_g4361.t1	IPR001810	F-box domain
ECA2529_g19323.t1	IPR033438	Modulator of levamisole receptor-1
ECA2529_g6631.t2	IPR001534	Transthyretin-like
ECA2529_g6631.t2	IPR038479	Transthyretin-like superfamily
ECA2529_g13931.t1	IPR006201	Neurotransmitter-gated ion-channel
ECA2529_g13931.t1	IPR018000	Neurotransmitter-gated ion-channel, conserved site
ECA2529_g13931.t1	IPR036734	Neurotransmitter-gated ion-channel ligand-binding domain superfamily
ECA2529_g13931.t1	IPR006029	Neurotransmitter-gated ion-channel transmembrane domain
ECA2529_g13931.t1	IPR036719	Neurotransmitter-gated ion-channel transmembrane domain superfamily
ECA2529_g13931.t1	IPR038050	Neuronal acetylcholine receptor
ECA2529_g13931.t1	IPR006202	Neurotransmitter-gated ion-channel ligand-binding domain
ECA2529_g13931.t1	IPR006028	Gamma-aminobutyric acid A receptor/Glycine receptor alpha
ECA2529_g3630.t2	IPR013320	Concanavalin A-like lectin/glucanase domain superfamily
ECA2529_g3630.t2	IPR000998	MAM domain
ECA2529_g968.t1	IPR000719	Protein kinase domain
ECA2529_g968.t1	IPR020635	Tyrosine-protein kinase, catalytic domain
ECA2529_g968.t1	IPR011009	Protein kinase-like domain superfamily
ECA2529_g968.t1	IPR001245	Serine-threonine/tyrosine-protein kinase, catalytic domain
ECA2529_g968.t1	IPR051997	Serine/threonine-protein kinase NEK
ECA2529_g1690.t1	IPR053220	Nematode receptor-like serpentine class H
ECA2529_g1690.t1	IPR019422	7TM GPCR, serpentine receptor class h (Srh)
ECA2529_g2548.t1	IPR000010	Cystatin domain
ECA2529_g2548.t1	IPR046350	Cystatin superfamily
ECA2529_g19863.t1	IPR036525	Tubulin/FtsZ, GTPase domain superfamily
ECA2529_g19863.t1	IPR018316	Tubulin/FtsZ, 2-layer sandwich domain
ECA2529_g19863.t1	IPR017975	Tubulin, conserved site
ECA2529_g19863.t1	IPR003008	Tubulin/FtsZ, GTPase domain
ECA2529_g19863.t1	IPR023123	Tubulin, C-terminal
ECA2529_g19863.t1	IPR000217	Tubulin
ECA2529_g19863.t1	IPR037103	Tubulin/FtsZ-like, C-terminal domain
ECA2529_g19863.t1	IPR008280	Tubulin/FtsZ, C-terminal
ECA2529_g19863.t1	IPR013838	Beta tubulin, autoregulation binding site
ECA2529_g19863.t1	IPR002453	Beta tubulin
ECA2529_g3339.t1	IPR006201	Neurotransmitter-gated ion-channel
ECA2529_g3339.t1	IPR006029	Neurotransmitter-gated ion-channel transmembrane domain
ECA2529_g3339.t1	IPR036719	Neurotransmitter-gated ion-channel transmembrane domain superfamily
ECA2529_g3339.t1	IPR036734	Neurotransmitter-gated ion-channel ligand-binding domain superfamily
ECA2529_g3339.t1	IPR006202	Neurotransmitter-gated ion-channel ligand-binding domain
ECA2529_g3339.t1	IPR006028	Gamma-aminobutyric acid A receptor/Glycine receptor alpha
ECA2529_g3339.t1	IPR038050	Neuronal acetylcholine receptor
ECA2529_g3339.t1	IPR018000	Neurotransmitter-gated ion-channel, conserved site
ECA2529_g2257.t1	IPR050271	UDP-glycosyltransferase
ECA2529_g2257.t1	IPR002213	UDP-glucuronosyl/UDP-glucosyltransferase
ECA2529_g12901.t1	IPR021131	Large ribosomal subunit protein uL15/eL18
ECA2529_g12901.t1	IPR000039	Large ribosomal subunit protein eL18
ECA2529_g12901.t1	IPR036227	Large ribosomal subunit protein uL15/eL18 superfamily
ECA2529_g13279.t1	IPR004991	Aerolysin-like toxin
ECA2529_g5176.t1	IPR053220	Nematode receptor-like serpentine class H
ECA2529_g5176.t1	IPR019422	7TM GPCR, serpentine receptor class h (Srh)
ECA2529_g10627.t1	IPR045162	Serine/threonine-protein kinase Vps15-like
ECA2529_g1159.t1	IPR019430	7TM GPCR, serpentine receptor class x (Srx)
ECA2529_g5066.t2	IPR041426	Mos1 transposase, HTH domain
ECA2529_g8540.t1	IPR004181	Zinc finger, MIZ-type
ECA2529_g8540.t1	IPR013083	Zinc finger, RING/FYVE/PHD-type
ECA2529_g8540.t1	IPR026846	E3 SUMO-protein ligase Nse2 (Mms21)
ECA2529_g1718.t1	IPR019427	7TM GPCR, serpentine receptor class w (Srw)
ECA2529_g1718.t1	IPR017452	GPCR, rhodopsin-like, 7TM
ECA2529_g6148.t1	IPR000536	Nuclear hormone receptor, ligand-binding domain
ECA2529_g6148.t1	IPR051152	Caenorhabditis elegans Orphan Nuclear Receptors
ECA2529_g6148.t1	IPR035500	Nuclear hormone receptor-like domain superfamily
ECA2529_g8160.t1	IPR051080	Nematode receptor-like serpentine class alpha
ECA2529_g8160.t1	IPR000344	7TM GPCR, serpentine receptor class a (Sra)
ECA2529_g10787.t1	IPR003609	PAN/Apple domain
ECA2529_g17736.t1	IPR019367	PDZ-binding protein, CRIPT
ECA2529_g19478.t2	IPR002619	Domain of unknown function CX
ECA2529_g3009.t1	IPR005049	STELLO-like
ECA2529_g16133.t1	IPR000719	Protein kinase domain
ECA2529_g16133.t1	IPR008271	Serine/threonine-protein kinase, active site
ECA2529_g16133.t1	IPR017441	Protein kinase, ATP binding site
ECA2529_g16133.t1	IPR050108	Cyclin-dependent kinase
ECA2529_g16133.t1	IPR011009	Protein kinase-like domain superfamily
ECA2529_g17190.t1	IPR032017	FAM76 protein
ECA2529_g7413.t1	IPR052667	E3 ubiquitin-protein ligase RING-type
ECA2529_g7413.t1	IPR001841	Zinc finger, RING-type
ECA2529_g7413.t1	IPR000315	B-box-type zinc finger
ECA2529_g7413.t1	IPR013083	Zinc finger, RING/FYVE/PHD-type
ECA2529_g16114.t1	IPR024604	Serine/threonine-protein kinase haspin, C-terminal
ECA2529_g16114.t1	IPR017441	Protein kinase, ATP binding site
ECA2529_g16114.t1	IPR000719	Protein kinase domain
ECA2529_g16114.t1	IPR011009	Protein kinase-like domain superfamily
ECA2529_g2159.t1	IPR019428	7TM GPCR, serpentine receptor class r (Str)
ECA2529_g18543.t1	IPR000536	Nuclear hormone receptor, ligand-binding domain
ECA2529_g18543.t1	IPR001628	Zinc finger, nuclear hormone receptor-type
ECA2529_g18543.t1	IPR035500	Nuclear hormone receptor-like domain superfamily
ECA2529_g18543.t1	IPR013088	Zinc finger, NHR/GATA-type
ECA2529_g18543.t1	IPR049636	Hepatocyte nuclear factor 4-like, DNA-binding domain
ECA2529_g17268.t2	IPR008271	Serine/threonine-protein kinase, active site
ECA2529_g17268.t2	IPR000719	Protein kinase domain
ECA2529_g17268.t2	IPR017441	Protein kinase, ATP binding site
ECA2529_g17268.t2	IPR051131	NEK Ser/Thr protein kinase family, NIMA subfamily
ECA2529_g17268.t2	IPR011009	Protein kinase-like domain superfamily
ECA2529_g14307.t1	IPR036770	Ankyrin repeat-containing domain superfamily
ECA2529_g14307.t1	IPR002110	Ankyrin repeat
ECA2529_g14307.t1	IPR024862	Transient receptor potential cation channel subfamily V
ECA2529_g14307.t1	IPR005821	Ion transport domain
ECA2529_g14710.t1	IPR021109	Aspartic peptidase domain superfamily
ECA2529_g14710.t1	IPR019103	Aspartic peptidase, DDI1-type
ECA2529_g16650.t1	IPR003096	Smooth muscle protein/calponin
ECA2529_g16650.t1	IPR001715	Calponin homology domain
ECA2529_g16650.t1	IPR050606	Calponin-like
ECA2529_g16650.t1	IPR036872	CH domain superfamily
ECA2529_g13948.t1	IPR000276	G protein-coupled receptor, rhodopsin-like
ECA2529_g13948.t1	IPR000611	Neuropeptide Y receptor family
ECA2529_g13948.t1	IPR017452	GPCR, rhodopsin-like, 7TM
ECA2529_g6361.t1	IPR012885	Sdz-33, F-box domain
ECA2529_g6361.t1	IPR001810	F-box domain
ECA2529_g6361.t1	IPR053222	Zygotic Embryogenesis-Associated Protein
ECA2529_g17010.t1	IPR003689	Zinc/iron permease
ECA2529_g6932.t1	IPR029069	HotDog domain superfamily
ECA2529_g6932.t1	IPR033120	Hotdog acyl-CoA thioesterase (ACOT)-type domain
ECA2529_g21304.t1	IPR030456	Fork head domain conserved site 2
ECA2529_g21304.t1	IPR047119	Forkhead box protein N2/3-like
ECA2529_g21304.t1	IPR036390	Winged helix DNA-binding domain superfamily
ECA2529_g21304.t1	IPR018122	Fork head domain conserved site1
ECA2529_g21304.t1	IPR001766	Fork head domain
ECA2529_g21304.t1	IPR036388	Winged helix-like DNA-binding domain superfamily
ECA2529_g6067.t1	IPR004088	K Homology domain, type 1
ECA2529_g6067.t1	IPR047276	RNA-binding protein Nova-1/2, type I K Homology domain 2
ECA2529_g6067.t1	IPR036612	K Homology domain, type 1 superfamily
ECA2529_g6067.t1	IPR047275	RNA-binding protein Nova-1/2, type I K Homology domain 1
ECA2529_g6067.t1	IPR004087	K Homology domain
ECA2529_g7478.t1	IPR018497	Peptidase M13, C-terminal domain
ECA2529_g7478.t1	IPR000718	Peptidase M13
ECA2529_g7478.t1	IPR024079	Metallopeptidase, catalytic domain superfamily
ECA2529_g7478.t1	IPR042089	Peptidase M13, domain 2
ECA2529_g7478.t1	IPR008753	Peptidase M13, N-terminal domain
ECA2529_g182.t1	IPR008164	Repeat of unknown function XGLTT
ECA2529_g4610.t1	IPR013176	Vacuolar fusion protein Ccz1
ECA2529_g4610.t1	IPR043988	CCZ1/INTU, second Longin domain
ECA2529_g4610.t1	IPR043989	CCZ1/INTU/HPS4, third Longin domain
ECA2529_g4610.t1	IPR043987	CCZ1/INTU/HSP4, first Longin domain
ECA2529_g6050.t1	IPR036529	Coactivator CBP, KIX domain superfamily
ECA2529_g18372.t1	IPR001079	Galectin, carbohydrate recognition domain
ECA2529_g18372.t1	IPR006583	PAN-3 domain
ECA2529_g18372.t1	IPR013320	Concanavalin A-like lectin/glucanase domain superfamily
ECA2529_g17527.t2	IPR001680	WD40 repeat
ECA2529_g17527.t2	IPR006594	LIS1 homology motif
ECA2529_g17527.t2	IPR020472	PAC1/LIS1-like, WD-40 repeat
ECA2529_g17527.t2	IPR007582	TFIID subunit TAF5, NTD2 domain
ECA2529_g17527.t2	IPR015943	WD40/YVTN repeat-like-containing domain superfamily
ECA2529_g17527.t2	IPR037264	TFIID subunit TAF5, NTD2 domain superfamily
ECA2529_g17527.t2	IPR036322	WD40-repeat-containing domain superfamily
ECA2529_g17527.t2	IPR019775	WD40 repeat, conserved site
ECA2529_g10330.t1	IPR029058	Alpha/Beta hydrolase fold
ECA2529_g10330.t1	IPR002918	Lipase EstA/Esterase EstB
ECA2529_g1729.t1	IPR019422	7TM GPCR, serpentine receptor class h (Srh)
ECA2529_g1729.t1	IPR053220	Nematode receptor-like serpentine class H
ECA2529_g18802.t1	IPR016186	C-type lectin-like/link domain superfamily
ECA2529_g18802.t1	IPR016187	C-type lectin fold
ECA2529_g12712.t1	IPR019425	7TM GPCR, serpentine receptor class t (Srt)
ECA2529_g15141.t1	IPR005515	Vitelline membrane outer layer protein I (VOMI)
ECA2529_g15141.t1	IPR036706	Vitelline membrane outer layer protein I (VOMI) superfamily
ECA2529_g22317.t1	IPR040015	UBL3-like
ECA2529_g22317.t1	IPR029071	Ubiquitin-like domain superfamily
ECA2529_g22317.t1	IPR039540	UBL3-like, ubiquitin domain
ECA2529_g22317.t1	IPR017000	Membrane-anchored ubiquitin-fold protein
ECA2529_g22317.t1	IPR047977	UBL3-like, ubiquitin-like domain, metazoan
ECA2529_g3668.t1	IPR050271	UDP-glycosyltransferase
ECA2529_g3668.t1	IPR002213	UDP-glucuronosyl/UDP-glucosyltransferase
ECA2529_g17307.t1	IPR001375	Peptidase S9, prolyl oligopeptidase, catalytic domain
ECA2529_g17307.t1	IPR002469	Dipeptidylpeptidase IV, N-terminal domain
ECA2529_g17307.t1	IPR029058	Alpha/Beta hydrolase fold
ECA2529_g17307.t1	IPR050278	Serine protease S9B/DPPIV
ECA2529_g19829.t1	IPR047574	AD domain
ECA2529_g19829.t1	IPR039683	Protein Lsm12-like
ECA2529_g19829.t1	IPR019181	LSM12, anticodon-binding domain
ECA2529_g11713.t1	IPR000276	G protein-coupled receptor, rhodopsin-like
ECA2529_g11713.t1	IPR017452	GPCR, rhodopsin-like, 7TM
ECA2529_g5115.t1	IPR017972	Cytochrome P450, conserved site
ECA2529_g5115.t1	IPR050182	Cytochrome P450 family 2
ECA2529_g5115.t1	IPR001128	Cytochrome P450
ECA2529_g5115.t1	IPR036396	Cytochrome P450 superfamily
ECA2529_g5115.t1	IPR002401	Cytochrome P450, E-class, group I
ECA2529_g6991.t1	IPR012885	Sdz-33, F-box domain
ECA2529_g6991.t1	IPR053222	Zygotic Embryogenesis-Associated Protein
ECA2529_g18139.t1	IPR053222	Zygotic Embryogenesis-Associated Protein
ECA2529_g18139.t1	IPR001810	F-box domain
ECA2529_g18138.t1	IPR053222	Zygotic Embryogenesis-Associated Protein
ECA2529_g18138.t1	IPR001810	F-box domain
ECA2529_g979.t1	IPR013809	ENTH domain
ECA2529_g979.t1	IPR008942	ENTH/VHS
ECA2529_g10578.t1	IPR023801	Histone deacetylase domain
ECA2529_g10578.t1	IPR000286	Histone deacetylase HDAC
ECA2529_g10578.t1	IPR037138	Histone deacetylase domain superfamily
ECA2529_g10578.t1	IPR023696	Ureohydrolase domain superfamily
ECA2529_g13529.t1	IPR037196	HSP90, C-terminal domain
ECA2529_g13529.t1	IPR020575	Heat shock protein Hsp90, N-terminal
ECA2529_g13529.t1	IPR003594	Histidine kinase/HSP90-like ATPase domain
ECA2529_g13529.t1	IPR020568	Ribosomal protein uS5 domain 2-type superfamily
ECA2529_g13529.t1	IPR036890	Histidine kinase/HSP90-like ATPase superfamily
ECA2529_g13529.t1	IPR019805	Heat shock protein Hsp90, conserved site
ECA2529_g13529.t1	IPR001404	Heat shock protein Hsp90 family
ECA2529_g17551.t1	IPR026183	Taxilin family
ECA2529_g13853.t1	IPR007504	H/ACA ribonucleoprotein complex, subunit Gar1/Naf1
ECA2529_g13853.t1	IPR038664	H/ACA RNP complex subunit Gar1/Naf1, Cbf5-binding domain
ECA2529_g13853.t1	IPR009000	Translation protein, beta-barrel domain superfamily
ECA2529_g13853.t1	IPR040309	H/ACA ribonucleoprotein complex non-core subunit Naf1
ECA2529_g9615.t1	IPR013087	Zinc finger C2H2-type
ECA2529_g9615.t1	IPR036236	Zinc finger C2H2 superfamily
ECA2529_g19230.t1	IPR001304	C-type lectin-like
ECA2529_g19230.t1	IPR016186	C-type lectin-like/link domain superfamily
ECA2529_g19230.t1	IPR016187	C-type lectin fold
ECA2529_g10484.t1	IPR000580	TSC22/Bun
ECA2529_g13082.t1	IPR056014	Domain of unknown function DUF7592
ECA2529_g13082.t1	IPR003366	CUB-like domain
ECA2529_g13082.t1	IPR056013	Domain of unknown function DUF7591
ECA2529_g20987.t1	IPR036554	GHMP kinase, C-terminal domain superfamily
ECA2529_g20987.t1	IPR020568	Ribosomal protein uS5 domain 2-type superfamily
ECA2529_g20987.t1	IPR014721	Small ribosomal subunit protein uS5 domain 2-type fold, subgroup
ECA2529_g20987.t1	IPR006205	Mevalonate kinase
ECA2529_g20987.t1	IPR013750	GHMP kinase, C-terminal domain
ECA2529_g22119.t1	IPR028082	Periplasmic binding protein-like I
ECA2529_g22119.t1	IPR001828	Receptor, ligand binding region
ECA2529_g22119.t1	IPR002456	GPCR family 3, gamma-aminobutyric acid receptor, type B1
ECA2529_g22119.t1	IPR002455	GPCR family 3, GABA-B receptor
ECA2529_g22119.t1	IPR017978	GPCR family 3, C-terminal
ECA2529_g4795.t1	IPR002542	T20D4.11-like domain
ECA2529_g6834.t1	IPR006716	ERG2/sigma1 receptor-like
ECA2529_g16674.t1	IPR039727	SERRATE/Ars2
ECA2529_g16674.t1	IPR021933	SERRATE/Ars2, N-terminal
ECA2529_g16674.t1	IPR007042	SERRATE/Ars2 , C-terminal
ECA2529_g4469.t1	IPR056039	Domain of unknown function DUF7622
ECA2529_g4469.t1	IPR045860	Snake toxin-like superfamily
ECA2529_g4469.t1	IPR016054	Ly-6 antigen/uPA receptor-like
ECA2529_g17463.t1	IPR005069	Nucleotide-diphospho-sugar transferase
ECA2529_g17195.t1	IPR013087	Zinc finger C2H2-type
ECA2529_g17195.t1	IPR036236	Zinc finger C2H2 superfamily
ECA2529_g1414.t1	IPR002347	Short-chain dehydrogenase/reductase SDR
ECA2529_g1414.t1	IPR051468	Fungal Secondary Metabolite SDRs
ECA2529_g1414.t1	IPR036291	NAD(P)-binding domain superfamily
ECA2529_g22277.t1	IPR008164	Repeat of unknown function XGLTT
ECA2529_g22464.t1	IPR042097	Aminopeptidase N-like , N-terminal domain superfamliy
ECA2529_g22464.t1	IPR045357	Aminopeptidase N-like , N-terminal domain
ECA2529_g22464.t1	IPR027268	Peptidase M4/M1, CTD superfamily
ECA2529_g22464.t1	IPR050344	Peptidase M1 family aminopeptidases
ECA2529_g9575.t1	IPR024135	Ragulator complex protein LAMTOR5
ECA2529_g21389.t1	IPR001680	WD40 repeat
ECA2529_g21389.t1	IPR019775	WD40 repeat, conserved site
ECA2529_g21389.t1	IPR015943	WD40/YVTN repeat-like-containing domain superfamily
ECA2529_g21389.t1	IPR036322	WD40-repeat-containing domain superfamily
ECA2529_g21389.t1	IPR020472	PAC1/LIS1-like, WD-40 repeat
ECA2529_g21389.t1	IPR021772	WDR48/Bun107
ECA2529_g21389.t1	IPR051246	WD repeat-containing protein 48
ECA2529_g8264.t1	IPR019188	snRNA-activating protein complex subunit 1
ECA2529_g19824.t1	IPR036880	Pancreatic trypsin inhibitor Kunitz domain superfamily
ECA2529_g19824.t1	IPR002223	Pancreatic trypsin inhibitor Kunitz domain
ECA2529_g19824.t1	IPR053014	Cuticle-associated divergent protein
ECA2529_g19824.t1	IPR006150	Cysteine-rich repeat
ECA2529_g19824.t1	IPR020901	Proteinase inhibitor I2, Kunitz, conserved site
ECA2529_g19824.t1	IPR006149	EB domain
ECA2529_g19824.t1	IPR028150	Lustrin, cysteine-rich repeated
ECA2529_g18500.t1	IPR012885	Sdz-33, F-box domain
ECA2529_g10002.t1	IPR040161	F-box A protein FB224
ECA2529_g10002.t1	IPR001810	F-box domain
ECA2529_g10002.t1	IPR002900	Domain of unknown function DUF38/FTH, Caenorhabditis species
ECA2529_g10002.t1	IPR036047	F-box-like domain superfamily
ECA2529_g3747.t1	IPR019406	Aprataxin and PNK-like factor, PBZ domain
ECA2529_g3747.t1	IPR001510	Zinc finger, PARP-type
ECA2529_g3747.t1	IPR036957	Zinc finger, PARP-type superfamily
ECA2529_g3747.t1	IPR050191	ATP-dependent DNA ligase
ECA2529_g3747.t1	IPR036599	DNA ligase, ATP-dependent, N-terminal domain superfamily
ECA2529_g3747.t1	IPR012308	DNA ligase, ATP-dependent, N-terminal
ECA2529_g15893.t1	IPR029063	S-adenosyl-L-methionine-dependent methyltransferase superfamily
ECA2529_g15893.t1	IPR041698	Methyltransferase domain 25
ECA2529_g5173.t1	IPR008498	Protein of unknown function DUF780, Caenorhabditis species
ECA2529_g3753.t2	IPR015943	WD40/YVTN repeat-like-containing domain superfamily
ECA2529_g3753.t2	IPR020472	PAC1/LIS1-like, WD-40 repeat
ECA2529_g3753.t2	IPR001680	WD40 repeat
ECA2529_g3753.t2	IPR036322	WD40-repeat-containing domain superfamily
ECA2529_g3753.t2	IPR019775	WD40 repeat, conserved site
ECA2529_g3753.t2	IPR013258	Striatin, N-terminal
ECA2529_g3753.t2	IPR051488	WD repeat-containing striatin
ECA2529_g8065.t1	IPR000555	JAB1/MPN/MOV34 metalloenzyme domain
ECA2529_g8065.t1	IPR050242	JAMM/MPN+ metalloenzymes, peptidase M67A
ECA2529_g8065.t1	IPR056263	26S proteasome regulatory subunit RPN11, C-terminal domain
ECA2529_g8065.t1	IPR037518	MPN domain
ECA2529_g4723.t1	IPR002542	T20D4.11-like domain
ECA2529_g7188.t1	IPR012885	Sdz-33, F-box domain
ECA2529_g7188.t1	IPR053222	Zygotic Embryogenesis-Associated Protein
ECA2529_g7188.t1	IPR001810	F-box domain
ECA2529_g16499.t1	IPR007109	Brix domain
ECA2529_g16499.t1	IPR039770	Ribosome biogenesis protein Rpf2
ECA2529_g19184.t1	IPR036706	Vitelline membrane outer layer protein I (VOMI) superfamily
ECA2529_g19184.t1	IPR005515	Vitelline membrane outer layer protein I (VOMI)
ECA2529_g5738.t1	IPR003316	E2F/DP family, winged-helix DNA-binding domain
ECA2529_g5738.t1	IPR032198	E2F transcription factor, CC-MB domain
ECA2529_g5738.t1	IPR036390	Winged helix DNA-binding domain superfamily
ECA2529_g5738.t1	IPR036388	Winged helix-like DNA-binding domain superfamily
ECA2529_g5738.t1	IPR015633	E2F Family
ECA2529_g5738.t1	IPR037241	E2F-DP heterodimerization region
ECA2529_g5438.t1	IPR016073	SKP1 component, POZ domain
ECA2529_g5438.t1	IPR011333	SKP1/BTB/POZ domain superfamily
ECA2529_g5438.t1	IPR016897	S-phase kinase-associated protein 1
ECA2529_g5438.t1	IPR001232	S-phase kinase-associated protein 1-like
ECA2529_g5438.t1	IPR016072	SKP1 component, dimerisation
ECA2529_g5438.t1	IPR036296	SKP1-like, dimerisation domain superfamily
ECA2529_g17630.t1	IPR013025	Large ribosomal subunit protein uL23-like
ECA2529_g17630.t1	IPR005633	Large ribosomal subunit protein uL23, N-terminal
ECA2529_g17630.t1	IPR012677	Nucleotide-binding alpha-beta plait domain superfamily
ECA2529_g17630.t1	IPR019985	Large ribosomal subunit protein uL23
ECA2529_g17630.t1	IPR001014	Large ribosomal subunit protein uL23, conserved site
ECA2529_g17630.t1	IPR012678	Ribosomal protein uL23/eL15/eS24 core domain superfamily
ECA2529_g6945.t1	IPR021942	Protein of unknown function DUF3557
ECA2529_g19016.t1	IPR028472	Protein phosphatase EYA
ECA2529_g19016.t1	IPR038102	EYA domain superfamily
ECA2529_g19016.t1	IPR042577	EYA domain, metazoan
ECA2529_g6828.t1	IPR000175	Sodium:neurotransmitter symporter
ECA2529_g6828.t1	IPR037272	Sodium:neurotransmitter symporter superfamily
ECA2529_g1479.t1	IPR002935	Class I-like SAM-dependent O-methyltransferase
ECA2529_g1479.t1	IPR029063	S-adenosyl-L-methionine-dependent methyltransferase superfamily
ECA2529_g1479.t1	IPR050362	Cation-dependent O-methyltransferase
ECA2529_g15378.t1	IPR050930	Major Facilitator Superfamily Vesicular Transporter
ECA2529_g15378.t1	IPR036259	MFS transporter superfamily
ECA2529_g15378.t1	IPR011701	Major facilitator superfamily
ECA2529_g15378.t1	IPR020846	Major facilitator superfamily domain
ECA2529_g15378.t1	IPR004734	Multidrug resistance protein
ECA2529_g7386.t1	IPR036052	Tryptophan synthase beta chain-like, PALP domain superfamily
ECA2529_g7386.t1	IPR001926	Tryptophan synthase beta chain-like, PALP domain
ECA2529_g7386.t1	IPR050214	Cysteine synthase/Cystathionine beta-synthase
ECA2529_g10448.t1	IPR036890	Histidine kinase/HSP90-like ATPase superfamily
ECA2529_g10448.t1	IPR020568	Ribosomal protein uS5 domain 2-type superfamily
ECA2529_g10448.t1	IPR014721	Small ribosomal subunit protein uS5 domain 2-type fold, subgroup
ECA2529_g10448.t1	IPR001154	DNA topoisomerase II, eukaryotic-type
ECA2529_g10448.t1	IPR013759	DNA topoisomerase, type IIA, subunit B, C-terminal
ECA2529_g10448.t1	IPR050634	DNA Topoisomerase II
ECA2529_g10448.t1	IPR013506	DNA topoisomerase, type IIA, subunit B, domain 2
ECA2529_g10448.t1	IPR001241	DNA topoisomerase, type IIA
ECA2529_g10265.t1	IPR052322	Mitochondrial rRNA Methyltransferase NSUN4
ECA2529_g10265.t1	IPR019420	7TM GPCR, serpentine receptor class bc (Srbc)
ECA2529_g10265.t1	IPR017452	GPCR, rhodopsin-like, 7TM
ECA2529_g3643.t1	IPR037992	TRAPP complex, Trs33 subunit
ECA2529_g3643.t1	IPR024096	NO signalling/Golgi transport ligand-binding domain superfamily
ECA2529_g3643.t1	IPR007194	Transport protein particle (TRAPP) component
ECA2529_g13911.t1	IPR000626	Ubiquitin-like domain
ECA2529_g13911.t1	IPR029071	Ubiquitin-like domain superfamily
ECA2529_g12032.t1	IPR011009	Protein kinase-like domain superfamily
ECA2529_g12032.t1	IPR052468	Dual specificity MAP kinase kinase
ECA2529_g12032.t1	IPR008271	Serine/threonine-protein kinase, active site
ECA2529_g12032.t1	IPR000719	Protein kinase domain
ECA2529_g21026.t1	IPR000133	ER lumen protein retaining receptor
ECA2529_g22108.t2	IPR008166	Glycosyltransferase family 92
ECA2529_g15915.t1	IPR052954	GPCR_Ligand_Interaction
ECA2529_g20488.t1	IPR027417	P-loop containing nucleoside triphosphate hydrolase
ECA2529_g20488.t1	IPR020588	DNA recombination and repair protein RecA-like, ATP-binding domain
ECA2529_g20488.t1	IPR051988	Homologous Recombination Repair RAD51 Paralog
ECA2529_g2038.t1	IPR036396	Cytochrome P450 superfamily
ECA2529_g2038.t1	IPR001128	Cytochrome P450
ECA2529_g2038.t1	IPR002401	Cytochrome P450, E-class, group I
ECA2529_g2038.t1	IPR050182	Cytochrome P450 family 2
ECA2529_g10080.t1	IPR036786	Ribosome maturation protein SBDS, N-terminal domain superfamily
ECA2529_g10080.t1	IPR039100	Ribosome maturation protein Sdo1/SBDS-like
ECA2529_g10080.t1	IPR002140	Ribosome maturation protein Sdo1/SBDS
ECA2529_g10080.t1	IPR018978	Ribosome maturation protein SDO1/SBDS, central domain
ECA2529_g10080.t1	IPR037188	Ribosome maturation protein Sdo1/SBDS, central domain superfamily
ECA2529_g10080.t1	IPR018023	Ribosome maturation protein SBDS, conserved site
ECA2529_g10080.t1	IPR046928	Ribosome maturation protein SDO1/SBDS, C-terminal domain
ECA2529_g10080.t1	IPR019783	Ribosome maturation protein SDO1/SBDS, N-terminal
ECA2529_g20681.t1	IPR035127	Strongylid L4 protein-like
ECA2529_g20680.t1	IPR035127	Strongylid L4 protein-like
ECA2529_g13576.t1	IPR006186	Serine/threonine-specific protein phosphatase/bis(5-nucleosyl)-tetraphosphatase
ECA2529_g13576.t1	IPR004843	Calcineurin-like, phosphoesterase domain
ECA2529_g13576.t1	IPR050341	Serine/threonine-protein phosphatase PP1 catalytic subunit
ECA2529_g13576.t1	IPR029052	Metallo-dependent phosphatase-like
ECA2529_g14037.t1	IPR007588	Zinc finger, FLYWCH-type
ECA2529_g14037.t1	IPR052887	FLYWCH-type zinc finger-containing protein
ECA2529_g14062.t1	IPR056152	IFT122, second beta-propeller domain
ECA2529_g14062.t1	IPR057411	Intraflagellar transport protein 122 homolog, TPR domain
ECA2529_g14062.t1	IPR056838	IFT122, zinc ribbon domain
ECA2529_g14062.t1	IPR056153	IFT122, first beta-propeller domain
ECA2529_g14062.t1	IPR015943	WD40/YVTN repeat-like-containing domain superfamily
ECA2529_g14062.t1	IPR036322	WD40-repeat-containing domain superfamily
ECA2529_g14062.t1	IPR001680	WD40 repeat
ECA2529_g14062.t1	IPR039857	Intraflagellar transport protein 122/121 homolog
ECA2529_g9951.t1	IPR050976	Snake venom C-type lectin-like
ECA2529_g9951.t1	IPR016186	C-type lectin-like/link domain superfamily
ECA2529_g9951.t1	IPR001304	C-type lectin-like
ECA2529_g9951.t1	IPR016187	C-type lectin fold
ECA2529_g12231.t1	IPR019422	7TM GPCR, serpentine receptor class h (Srh)
ECA2529_g12230.t1	IPR051630	Transcriptional Corepressor and Histone Demethylase
ECA2529_g12230.t1	IPR003347	JmjC domain
ECA2529_g12230.t1	IPR046941	Lysine-specific demethylase 6, GATA-like domain superfamily
ECA2529_g12230.t1	IPR048562	Lysine-specific demethylase 6A/B-like, C-terminal helical domain
ECA2529_g10534.t1	IPR011659	WD40-like beta-propeller
ECA2529_g10534.t1	IPR011042	Six-bladed beta-propeller, TolB-like
ECA2529_g8255.t1	IPR004046	Glutathione S-transferase, C-terminal
ECA2529_g8255.t1	IPR010987	Glutathione S-transferase, C-terminal-like
ECA2529_g8255.t1	IPR050213	Glutathione S-transferase superfamily
ECA2529_g8255.t1	IPR040079	Glutathione transferase family
ECA2529_g8255.t1	IPR036249	Thioredoxin-like superfamily
ECA2529_g8255.t1	IPR004045	Glutathione S-transferase, N-terminal
ECA2529_g8255.t1	IPR036282	Glutathione S-transferase, C-terminal domain superfamily
ECA2529_g4260.t1	IPR041913	DNA polymerase delta subunit 3 superfamily
ECA2529_g4260.t1	IPR019038	DNA polymerase delta subunit 3
ECA2529_g5489.t1	IPR000535	Major sperm protein (MSP) domain
ECA2529_g5489.t1	IPR008962	PapD-like superfamily
ECA2529_g5489.t1	IPR013783	Immunoglobulin-like fold
ECA2529_g5489.t1	IPR051774	Sperm-specific class P
ECA2529_g13391.t1	IPR019174	NADH dehydrogenase 1, beta subcomplex, subunit 6
ECA2529_g13879.t1	IPR008498	Protein of unknown function DUF780, Caenorhabditis species
ECA2529_g13910.t1	IPR008146	Glutamine synthetase, catalytic domain
ECA2529_g13910.t1	IPR027302	Glutamine synthetase, N-terminal conserved site
ECA2529_g13910.t1	IPR008147	Glutamine synthetase, N-terminal domain
ECA2529_g13910.t1	IPR036651	Glutamine synthetase, N-terminal domain superfamily
ECA2529_g13910.t1	IPR050292	Glutamine Synthetase
ECA2529_g13910.t1	IPR014746	Glutamine synthetase/guanido kinase, catalytic domain
ECA2529_g5160.t1	IPR002900	Domain of unknown function DUF38/FTH, Caenorhabditis species
ECA2529_g5160.t1	IPR001810	F-box domain
ECA2529_g21196.t1	IPR009072	Histone-fold
ECA2529_g21196.t1	IPR007125	Histone H2A/H2B/H3
ECA2529_g13731.t1	IPR021010	Cytosolic motility protein
ECA2529_g15687.t1	IPR004240	Nonaspanin (TM9SF)
ECA2529_g6384.t1	IPR008164	Repeat of unknown function XGLTT
ECA2529_g12674.t1	IPR006342	Methyltransferase FkbM
ECA2529_g12674.t1	IPR029063	S-adenosyl-L-methionine-dependent methyltransferase superfamily
ECA2529_g12674.t1	IPR026913	Probable methyltransferase-like protein 24
ECA2529_g7818.t1	IPR008753	Peptidase M13, N-terminal domain
ECA2529_g7818.t1	IPR000718	Peptidase M13
ECA2529_g7818.t1	IPR024079	Metallopeptidase, catalytic domain superfamily
ECA2529_g7818.t1	IPR042089	Peptidase M13, domain 2
ECA2529_g7818.t1	IPR018497	Peptidase M13, C-terminal domain
ECA2529_g14941.t1	IPR011701	Major facilitator superfamily
ECA2529_g14941.t1	IPR036259	MFS transporter superfamily
ECA2529_g14941.t1	IPR020846	Major facilitator superfamily domain
ECA2529_g10159.t1	IPR012885	Sdz-33, F-box domain
ECA2529_g10159.t1	IPR053222	Zygotic Embryogenesis-Associated Protein
ECA2529_g7302.t1	IPR002083	MATH/TRAF domain
ECA2529_g7302.t1	IPR008974	TRAF-like
ECA2529_g3881.t1	IPR004113	FAD-binding oxidoreductase/transferase, type 4, C-terminal
ECA2529_g3881.t1	IPR016166	FAD-binding domain, PCMH-type
ECA2529_g3881.t1	IPR016171	Vanillyl-alcohol oxidase, C-terminal subdomain 2
ECA2529_g3881.t1	IPR006094	FAD linked oxidase, N-terminal
ECA2529_g3881.t1	IPR016164	FAD-linked oxidase-like, C-terminal
ECA2529_g3881.t1	IPR036318	FAD-binding, type PCMH-like superfamily
ECA2529_g3881.t1	IPR016169	FAD-binding, type PCMH, subdomain 2
ECA2529_g13257.t1	IPR001623	DnaJ domain
ECA2529_g13257.t1	IPR036869	Chaperone J-domain superfamily
ECA2529_g13257.t1	IPR051100	DnaJ subfamily B/C chaperone co-factors
ECA2529_g7611.t1	IPR053079	SPS2 domain-containing protein
ECA2529_g7611.t1	IPR000494	Receptor L-domain
ECA2529_g7611.t1	IPR036941	Receptor L-domain superfamily
ECA2529_g22224.t1	IPR007588	Zinc finger, FLYWCH-type
ECA2529_g4818.t1	IPR024483	Glia associated membrane protein glam-1
ECA2529_g8737.t1	IPR051436	Autophagy-related EPG5
ECA2529_g8930.t1	IPR001628	Zinc finger, nuclear hormone receptor-type
ECA2529_g8930.t1	IPR052499	Caenorhabditis elegans Nuclear Hormone Receptors
ECA2529_g8930.t1	IPR000536	Nuclear hormone receptor, ligand-binding domain
ECA2529_g8930.t1	IPR049636	Hepatocyte nuclear factor 4-like, DNA-binding domain
ECA2529_g8930.t1	IPR035500	Nuclear hormone receptor-like domain superfamily
ECA2529_g8930.t1	IPR013088	Zinc finger, NHR/GATA-type
ECA2529_g18823.t1	IPR039908	Protein sepa-1
ECA2529_g13282.t1	IPR034750	CULT domain
ECA2529_g13282.t1	IPR003111	Lon protease, N-terminal domain
ECA2529_g15850.t1	IPR050799	Zinc Iron Protein (ZIP) Transporter
ECA2529_g15850.t1	IPR003689	Zinc/iron permease
ECA2529_g8419.t1	IPR000504	RNA recognition motif domain
ECA2529_g8419.t1	IPR035979	RNA-binding domain superfamily
ECA2529_g8419.t1	IPR043628	DAZ domain
ECA2529_g8419.t1	IPR034988	DAZ/BOULE, RNA recognition motif
ECA2529_g8419.t1	IPR012677	Nucleotide-binding alpha-beta plait domain superfamily
ECA2529_g10864.t1	IPR051080	Nematode receptor-like serpentine class alpha
ECA2529_g10864.t1	IPR000344	7TM GPCR, serpentine receptor class a (Sra)
ECA2529_g4984.t1	IPR052322	Mitochondrial rRNA Methyltransferase NSUN4
ECA2529_g4984.t1	IPR019420	7TM GPCR, serpentine receptor class bc (Srbc)
ECA2529_g4984.t1	IPR017452	GPCR, rhodopsin-like, 7TM
ECA2529_g18358.t1	IPR036249	Thioredoxin-like superfamily
ECA2529_g18358.t1	IPR013766	Thioredoxin domain
ECA2529_g6594.t1	IPR019427	7TM GPCR, serpentine receptor class w (Srw)
ECA2529_g11700.t1	IPR019426	7TM GPCR, serpentine receptor class v (Srv)
ECA2529_g7416.t1	IPR001841	Zinc finger, RING-type
ECA2529_g7416.t1	IPR017907	Zinc finger, RING-type, conserved site
ECA2529_g7416.t1	IPR052667	E3 ubiquitin-protein ligase RING-type
ECA2529_g7416.t1	IPR000315	B-box-type zinc finger
ECA2529_g7416.t1	IPR013083	Zinc finger, RING/FYVE/PHD-type
ECA2529_g2968.t1	IPR040129	Protein lin-15B-like
ECA2529_g2968.t1	IPR012337	Ribonuclease H-like superfamily
ECA2529_g2968.t1	IPR057432	Lin-15A/B-like domain
ECA2529_g17793.t1	IPR038089	Mediator of RNA polymerase II, subunit Med31 superfamily
ECA2529_g17793.t1	IPR008831	Mediator complex, subunit Med31
ECA2529_g4014.t1	IPR018247	EF-Hand 1, calcium-binding site
ECA2529_g4014.t1	IPR002048	EF-hand domain
ECA2529_g4014.t1	IPR011992	EF-hand domain pair
ECA2529_g5298.t2	IPR000536	Nuclear hormone receptor, ligand-binding domain
ECA2529_g5298.t2	IPR001628	Zinc finger, nuclear hormone receptor-type
ECA2529_g5298.t2	IPR013088	Zinc finger, NHR/GATA-type
ECA2529_g5298.t2	IPR035500	Nuclear hormone receptor-like domain superfamily
ECA2529_g5709.t1	IPR041157	Up-regulated in Daf-2
ECA2529_g18181.t1	IPR000001	Kringle
ECA2529_g18181.t1	IPR018056	Kringle, conserved site
ECA2529_g18181.t1	IPR050759	Serine proteases and regulators with kringle domains
ECA2529_g18181.t1	IPR038178	Kringle superfamily
ECA2529_g18181.t1	IPR013806	Kringle-like fold
ECA2529_g19970.t1	IPR039034	Inositol 3,4-bisphosphate 4-phosphatase
ECA2529_g21751.t1	IPR002900	Domain of unknown function DUF38/FTH, Caenorhabditis species
ECA2529_g2647.t1	IPR003280	Two pore domain potassium channel
ECA2529_g2647.t1	IPR013099	Potassium channel domain
ECA2529_g17705.t1	IPR035504	MUM1-like, PWWP domain
ECA2529_g22347.t1	IPR002401	Cytochrome P450, E-class, group I
ECA2529_g22347.t1	IPR017972	Cytochrome P450, conserved site
ECA2529_g22347.t1	IPR001128	Cytochrome P450
ECA2529_g22347.t1	IPR036396	Cytochrome P450 superfamily
ECA2529_g22347.t1	IPR050476	Insect Cytochrome P450 Detoxification
ECA2529_g14173.t1	IPR036770	Ankyrin repeat-containing domain superfamily
ECA2529_g14173.t1	IPR002641	Patatin-like phospholipase domain
ECA2529_g14173.t1	IPR047156	Protein teg/CotR/cGAMP-activated phospholipase-like
ECA2529_g14173.t1	IPR016035	Acyl transferase/acyl hydrolase/lysophospholipase
ECA2529_g20900.t1	IPR001085	Serine hydroxymethyltransferase
ECA2529_g20900.t1	IPR015421	Pyridoxal phosphate-dependent transferase, major domain
ECA2529_g20900.t1	IPR015424	Pyridoxal phosphate-dependent transferase
ECA2529_g20900.t1	IPR015422	Pyridoxal phosphate-dependent transferase, small domain
ECA2529_g20900.t1	IPR039429	Serine hydroxymethyltransferase-like domain
ECA2529_g20900.t1	IPR019798	Serine hydroxymethyltransferase, pyridoxal phosphate binding site
ECA2529_g20900.t1	IPR049943	Serine hydroxymethyltransferase-like
ECA2529_g6669.t1	IPR000014	PAS domain
ECA2529_g6669.t1	IPR013767	PAS fold
ECA2529_g6669.t1	IPR011598	Myc-type, basic helix-loop-helix (bHLH) domain
ECA2529_g6669.t1	IPR035965	PAS domain superfamily
ECA2529_g13203.t1	IPR009676	Protein of unknown function DUF1265
ECA2529_g11280.t1	IPR027469	Cation efflux transmembrane domain superfamily
ECA2529_g22422.t1	IPR009008	Valyl/Leucyl/Isoleucyl-tRNA synthetase, editing domain
ECA2529_g22422.t1	IPR009080	Aminoacyl-tRNA synthetase, class Ia, anticodon-binding
ECA2529_g22422.t1	IPR001412	Aminoacyl-tRNA synthetase, class I, conserved site
ECA2529_g22422.t1	IPR054509	Leucine--tRNA ligase, ubiquitin-like domain
ECA2529_g22422.t1	IPR014729	Rossmann-like alpha/beta/alpha sandwich fold
ECA2529_g22422.t1	IPR004493	Leucyl-tRNA synthetase, class Ia, archaeal/eukaryotic cytosolic
ECA2529_g22422.t1	IPR015413	Methionyl/Leucyl tRNA synthetase
ECA2529_g22422.t1	IPR055416	Leucine--tRNA ligase, RagD-binding domain
ECA2529_g22422.t1	IPR013155	Methionyl/Valyl/Leucyl/Isoleucyl-tRNA synthetase, anticodon-binding
ECA2529_g22422.t1	IPR002300	Aminoacyl-tRNA synthetase, class Ia
ECA2529_g4330.t1	IPR011992	EF-hand domain pair
ECA2529_g4330.t1	IPR018247	EF-Hand 1, calcium-binding site
ECA2529_g4330.t1	IPR002048	EF-hand domain
ECA2529_g4330.t1	IPR050230	Calmodulin/Myosin light chain/Troponin C-like
ECA2529_g4427.t1	IPR029058	Alpha/Beta hydrolase fold
ECA2529_g4427.t1	IPR006693	Partial AB-hydrolase lipase domain
ECA2529_g4427.t1	IPR025483	Lipase, eukaryotic
ECA2529_g12191.t2	IPR051158	Metallophosphoesterase superfamily
ECA2529_g12191.t2	IPR004843	Calcineurin-like, phosphoesterase domain
ECA2529_g12191.t2	IPR029052	Metallo-dependent phosphatase-like
ECA2529_g14008.t4	IPR056769	Piezo, TM1-24
ECA2529_g14008.t4	IPR027272	Piezo family
ECA2529_g397.t1	IPR006689	Small GTPase superfamily, ARF/SAR type
ECA2529_g397.t1	IPR027417	P-loop containing nucleoside triphosphate hydrolase
ECA2529_g397.t1	IPR024156	Small GTPase superfamily, ARF type
ECA2529_g2849.t1	IPR019423	7TM GPCR, serpentine receptor class j (Srj)
ECA2529_g1191.t1	IPR053286	Nematode receptor-like srab
ECA2529_g1191.t1	IPR019408	7TM GPCR, serpentine receptor class ab (Srab)
ECA2529_g10126.t1	IPR006026	Peptidase, metallopeptidase
ECA2529_g10126.t1	IPR021190	Peptidase M10A
ECA2529_g10126.t1	IPR033739	Peptidase M10A, catalytic domain
ECA2529_g10126.t1	IPR024079	Metallopeptidase, catalytic domain superfamily
ECA2529_g10126.t1	IPR001818	Peptidase M10, metallopeptidase
ECA2529_g10302.t1	IPR019430	7TM GPCR, serpentine receptor class x (Srx)
ECA2529_g7021.t1	IPR050261	FrsA esterase
ECA2529_g7021.t1	IPR029058	Alpha/Beta hydrolase fold
ECA2529_g7021.t1	IPR002925	Dienelactone hydrolase
ECA2529_g6852.t1	IPR013874	Cdc37, Hsp90 binding
ECA2529_g6852.t1	IPR038189	Cdc37, Hsp90-binding domain superfamily
ECA2529_g6852.t1	IPR004918	Cdc37
ECA2529_g16814.t1	IPR040260	Replication factor A protein-like
ECA2529_g16814.t1	IPR014892	Replication protein A, C-terminal
ECA2529_g16814.t1	IPR014646	Replication factor A protein 2
ECA2529_g16814.t1	IPR036390	Winged helix DNA-binding domain superfamily
ECA2529_g16814.t1	IPR036388	Winged helix-like DNA-binding domain superfamily
ECA2529_g16814.t1	IPR012340	Nucleic acid-binding, OB-fold
ECA2529_g20312.t1	IPR000971	Globin
ECA2529_g20312.t1	IPR044399	Myoglobin-like, M family globin domain
ECA2529_g20312.t1	IPR009050	Globin-like superfamily
ECA2529_g20312.t1	IPR012085	Globin, nematode
ECA2529_g20312.t1	IPR012292	Globin/Protoglobin
ECA2529_g5233.t1	IPR019428	7TM GPCR, serpentine receptor class r (Str)
ECA2529_g79.t1	IPR029044	Nucleotide-diphospho-sugar transferases
ECA2529_g79.t1	IPR004988	Protein of unknown function DUF273
ECA2529_g12617.t1	IPR004868	DNA-directed DNA polymerase, family B, mitochondria/virus
ECA2529_g12617.t1	IPR036397	Ribonuclease H superfamily
ECA2529_g12617.t1	IPR012337	Ribonuclease H-like superfamily
ECA2529_g22479.t1	IPR000866	Alkyl hydroperoxide reductase subunit C/ Thiol specific antioxidant
ECA2529_g22479.t1	IPR024706	Peroxiredoxin, AhpC-type
ECA2529_g22479.t1	IPR019479	Peroxiredoxin, C-terminal
ECA2529_g22479.t1	IPR036249	Thioredoxin-like superfamily
ECA2529_g22479.t1	IPR050217	Thiol-specific antioxidant peroxiredoxin
ECA2529_g22479.t1	IPR013766	Thioredoxin domain
ECA2529_g4989.t1	IPR027417	P-loop containing nucleoside triphosphate hydrolase
ECA2529_g4989.t1	IPR022780	Dynein family light intermediate chain
ECA2529_g4989.t1	IPR040045	Cytoplasmic dynein 2 light intermediate chain 1
ECA2529_g22112.t1	IPR051041	FMRFamide-related neuropeptide
ECA2529_g21051.t1	IPR001132	SMAD domain, Dwarfin-type
ECA2529_g21051.t1	IPR013019	MAD homology, MH1
ECA2529_g21051.t1	IPR036578	SMAD MH1 domain superfamily
ECA2529_g21051.t1	IPR003619	MAD homology 1, Dwarfin-type
ECA2529_g21051.t1	IPR013790	Dwarfin
ECA2529_g21051.t1	IPR008984	SMAD/FHA domain superfamily
ECA2529_g21051.t1	IPR017855	SMAD-like domain superfamily
ECA2529_g16380.t1	IPR003392	Patched domain-containing protein, SSD domain
ECA2529_g16380.t1	IPR000731	Sterol-sensing domain
ECA2529_g16380.t1	IPR051697	Patched domain-containing protein
ECA2529_g16586.t1	IPR001650	Helicase, C-terminal domain-like
ECA2529_g16586.t1	IPR001878	Zinc finger, CCHC-type
ECA2529_g16586.t1	IPR014001	Helicase superfamily 1/2, ATP-binding domain
ECA2529_g16586.t1	IPR036875	Zinc finger, CCHC-type superfamily
ECA2529_g16586.t1	IPR011545	DEAD/DEAH-box helicase domain
ECA2529_g16586.t1	IPR027417	P-loop containing nucleoside triphosphate hydrolase
ECA2529_g16586.t1	IPR000629	ATP-dependent RNA helicase DEAD-box, conserved site
ECA2529_g15323.t1	IPR018817	7TM GPCR, serpentine receptor class z (Srz)
ECA2529_g21833.t1	IPR001356	Homeodomain
ECA2529_g21833.t1	IPR020479	Homeodomain, metazoa
ECA2529_g21833.t1	IPR017970	Homeobox, conserved site
ECA2529_g21833.t1	IPR050394	Homeobox NK-like transcription regulators
ECA2529_g21833.t1	IPR009057	Homedomain-like superfamily
ECA2529_g22415.t1	IPR042816	Nuclear speckle splicing regulatory protein 1
ECA2529_g22415.t1	IPR018612	Nuclear speckle splicing regulatory protein 1, N-terminal
ECA2529_g1865.t1	IPR016638	Uncharacterised protein family UPF0376
ECA2529_g1865.t1	IPR002542	T20D4.11-like domain
ECA2529_g18238.t1	IPR013953	FACT complex subunit SPT16, middle domain
ECA2529_g18238.t1	IPR036005	Creatinase/aminopeptidase-like
ECA2529_g18238.t1	IPR029148	FACT complex subunit SPT16, N-terminal lobe domain
ECA2529_g18238.t1	IPR040258	FACT complex subunit Spt16
ECA2529_g18238.t1	IPR013719	Histone chaperone RTT106/FACT complex subunit SPT16-like, middle domain
ECA2529_g18238.t1	IPR000994	Peptidase M24
ECA2529_g18238.t1	IPR011993	PH-like domain superfamily
ECA2529_g18238.t1	IPR048969	FACT complex subunit SPT16, C-terminal domain
ECA2529_g18238.t1	IPR033825	FACT complex subunit Spt16, peptidase M24-like domain
ECA2529_g18238.t1	IPR029149	Creatinase/Aminopeptidase P/Spt16, N-terminal
ECA2529_g18238.t1	IPR056595	FACT complex subunit SPT16, PH-like domain
ECA2529_g379.t1	IPR052993	Cilia- and flagella-associated protein 57
ECA2529_g15678.t1	IPR002486	Nematode cuticle collagen, N-terminal
ECA2529_g15678.t1	IPR008160	Collagen triple helix repeat
ECA2529_g20992.t2	IPR038839	AT hook-containing protein attf-4-like
ECA2529_g19289.t1	IPR036554	GHMP kinase, C-terminal domain superfamily
ECA2529_g19289.t1	IPR005935	Diphosphomevalonate/phosphomevalonate decarboxylase
ECA2529_g19289.t1	IPR020568	Ribosomal protein uS5 domain 2-type superfamily
ECA2529_g19289.t1	IPR041431	Mvd1, C-terminal
ECA2529_g19289.t1	IPR014721	Small ribosomal subunit protein uS5 domain 2-type fold, subgroup
ECA2529_g19289.t1	IPR053859	Diphosphomevalonate decarboxylase-like N-terminal domain
ECA2529_g19289.t1	IPR029765	Diphosphomevalonate decarboxylase
ECA2529_g12039.t1	IPR036719	Neurotransmitter-gated ion-channel transmembrane domain superfamily
ECA2529_g12039.t1	IPR006202	Neurotransmitter-gated ion-channel ligand-binding domain
ECA2529_g12039.t1	IPR036734	Neurotransmitter-gated ion-channel ligand-binding domain superfamily
ECA2529_g12039.t1	IPR038050	Neuronal acetylcholine receptor
ECA2529_g12039.t1	IPR006201	Neurotransmitter-gated ion-channel
ECA2529_g12039.t1	IPR018000	Neurotransmitter-gated ion-channel, conserved site
ECA2529_g12039.t1	IPR006029	Neurotransmitter-gated ion-channel transmembrane domain
ECA2529_g9332.t1	IPR017998	Chaperone tailless complex polypeptide 1 (TCP-1)
ECA2529_g9332.t1	IPR027410	TCP-1-like chaperonin intermediate domain superfamily
ECA2529_g9332.t1	IPR012716	T-complex protein 1, beta subunit
ECA2529_g9332.t1	IPR002423	Chaperonin Cpn60/GroEL/TCP-1 family
ECA2529_g9332.t1	IPR027409	GroEL-like apical domain superfamily
ECA2529_g9332.t1	IPR002194	Chaperonin TCP-1, conserved site
ECA2529_g9332.t1	IPR027413	GroEL-like equatorial domain superfamily
ECA2529_g9332.t1	IPR053374	TCP-1 chaperonin-containing T-complex
ECA2529_g20704.t1	IPR000560	Histidine phosphatase superfamily, clade-2
ECA2529_g20704.t1	IPR033379	Histidine acid phosphatase active site
ECA2529_g20704.t1	IPR029033	Histidine phosphatase superfamily
ECA2529_g20704.t1	IPR050645	Histidine Acid Phosphatase
ECA2529_g14533.t1	IPR002347	Short-chain dehydrogenase/reductase SDR
ECA2529_g14533.t1	IPR020904	Short-chain dehydrogenase/reductase, conserved site
ECA2529_g14533.t1	IPR036291	NAD(P)-binding domain superfamily
ECA2529_g12941.t1	IPR012885	Sdz-33, F-box domain
ECA2529_g247.t1	IPR050149	Collagen superfamily
ECA2529_g247.t1	IPR008160	Collagen triple helix repeat
ECA2529_g7760.t1	IPR036941	Receptor L-domain superfamily
ECA2529_g7760.t1	IPR053079	SPS2 domain-containing protein
ECA2529_g8114.t1	IPR051617	UNC-93-like transmembrane regulator
ECA2529_g8114.t1	IPR036259	MFS transporter superfamily
ECA2529_g8114.t1	IPR010291	Ion channel regulatory protein, UNC-93
ECA2529_g923.t1	IPR036734	Neurotransmitter-gated ion-channel ligand-binding domain superfamily
ECA2529_g923.t1	IPR006202	Neurotransmitter-gated ion-channel ligand-binding domain
ECA2529_g923.t1	IPR018000	Neurotransmitter-gated ion-channel, conserved site
ECA2529_g923.t1	IPR006201	Neurotransmitter-gated ion-channel
ECA2529_g16679.t1	IPR013658	SMP-30/Gluconolactonase/LRE-like region
ECA2529_g16679.t1	IPR011042	Six-bladed beta-propeller, TolB-like
ECA2529_g16679.t1	IPR051288	Serum paraoxonase/arylesterase
ECA2529_g13583.t1	IPR000980	SH2 domain
ECA2529_g13583.t1	IPR036860	SH2 domain superfamily
ECA2529_g13583.t1	IPR020635	Tyrosine-protein kinase, catalytic domain
ECA2529_g13583.t1	IPR001245	Serine-threonine/tyrosine-protein kinase, catalytic domain
ECA2529_g13583.t1	IPR050198	Non-receptor tyrosine kinases involved in cell signaling
ECA2529_g13583.t1	IPR035849	Fes/Fps/Fer, SH2 domain
ECA2529_g13583.t1	IPR008266	Tyrosine-protein kinase, active site
ECA2529_g13583.t1	IPR011009	Protein kinase-like domain superfamily
ECA2529_g13583.t1	IPR000719	Protein kinase domain
ECA2529_g19875.t1	IPR032675	Leucine-rich repeat domain superfamily
ECA2529_g19875.t1	IPR051341	Zyg-11-related ubiquitin ligase adapter protein
ECA2529_g20991.t1	IPR027417	P-loop containing nucleoside triphosphate hydrolase
ECA2529_g20991.t1	IPR013525	ABC-2 type transporter, transmembrane domain
ECA2529_g20991.t1	IPR005284	Pigment precursor permease/Protein ATP-binding cassette sub-family G
ECA2529_g20991.t1	IPR003439	ABC transporter-like, ATP-binding domain
ECA2529_g20991.t1	IPR003593	AAA+ ATPase domain
ECA2529_g20991.t1	IPR043926	ABC transporter family G domain
ECA2529_g20991.t1	IPR050352	ATP-binding cassette subfamily G transporters
ECA2529_g18348.t1	IPR004151	7TM GPCR, serpentine receptor class e (Sre)
ECA2529_g7590.t1	IPR007026	CC domain
ECA2529_g11912.t1	IPR001320	Ionotropic glutamate receptor, C-terminal
ECA2529_g11912.t1	IPR019594	Ionotropic glutamate receptor, L-glutamate and glycine-binding domain
ECA2529_g11912.t1	IPR015683	Ionotropic glutamate receptor
ECA2529_g11912.t1	IPR001828	Receptor, ligand binding region
ECA2529_g11912.t1	IPR001508	Ionotropic glutamate receptor, metazoa
ECA2529_g11912.t1	IPR028082	Periplasmic binding protein-like I
ECA2529_g7237.t1	IPR001810	F-box domain
ECA2529_g7237.t1	IPR012885	Sdz-33, F-box domain
ECA2529_g7237.t1	IPR053222	Zygotic Embryogenesis-Associated Protein
ECA2529_g13542.t1	IPR050235	Casein Kinase 1 Ser/Thr Protein Kinase
ECA2529_g13542.t1	IPR000719	Protein kinase domain
ECA2529_g13542.t1	IPR011009	Protein kinase-like domain superfamily
ECA2529_g6163.t1	IPR019423	7TM GPCR, serpentine receptor class j (Srj)
ECA2529_g12999.t1	IPR008632	Nematode fatty acid retinoid binding
ECA2529_g8257.t2	IPR005841	Alpha-D-phosphohexomutase superfamily
ECA2529_g8257.t2	IPR016055	Alpha-D-phosphohexomutase, alpha/beta/alpha I/II/III
ECA2529_g8257.t2	IPR005846	Alpha-D-phosphohexomutase, alpha/beta/alpha domain III
ECA2529_g8257.t2	IPR005845	Alpha-D-phosphohexomutase, alpha/beta/alpha domain II
ECA2529_g8257.t2	IPR005844	Alpha-D-phosphohexomutase, alpha/beta/alpha domain I
ECA2529_g8257.t2	IPR036900	Alpha-D-phosphohexomutase, C-terminal domain superfamily
ECA2529_g8257.t2	IPR016066	Alpha-D-phosphohexomutase, conserved site
ECA2529_g8257.t2	IPR045244	Phosphoglucomutase
ECA2529_g11211.t1	IPR007197	Radical SAM
ECA2529_g11211.t1	IPR023045	Molybdenum cofactor biosynthesis C
ECA2529_g11211.t1	IPR050105	Molybdenum cofactor biosynthesis MoaA/MoaC
ECA2529_g11211.t1	IPR000385	MoaA/NifB/PqqE, iron-sulphur binding, conserved site
ECA2529_g11211.t1	IPR006638	Elp3/MiaA/NifB-like, radical SAM core domain
ECA2529_g11211.t1	IPR010505	Molybdenum cofactor biosynthesis protein A-like, twitch domain
ECA2529_g11211.t1	IPR013483	Molybdenum cofactor biosynthesis protein A
ECA2529_g11211.t1	IPR036522	Molybdopterin cofactor biosynthesis C (MoaC) domain superfamily
ECA2529_g11211.t1	IPR013785	Aldolase-type TIM barrel
ECA2529_g11211.t1	IPR047594	Molybdenum cofactor biosynthesis C, bacteria/eukaryotes
ECA2529_g11211.t1	IPR002820	Molybdopterin cofactor biosynthesis C (MoaC) domain
ECA2529_g20671.t1	IPR018000	Neurotransmitter-gated ion-channel, conserved site
ECA2529_g20671.t1	IPR006201	Neurotransmitter-gated ion-channel
ECA2529_g20671.t1	IPR036734	Neurotransmitter-gated ion-channel ligand-binding domain superfamily
ECA2529_g20671.t1	IPR006029	Neurotransmitter-gated ion-channel transmembrane domain
ECA2529_g20671.t1	IPR038050	Neuronal acetylcholine receptor
ECA2529_g20671.t1	IPR036719	Neurotransmitter-gated ion-channel transmembrane domain superfamily
ECA2529_g20671.t1	IPR006028	Gamma-aminobutyric acid A receptor/Glycine receptor alpha
ECA2529_g20671.t1	IPR006202	Neurotransmitter-gated ion-channel ligand-binding domain
ECA2529_g5080.t1	IPR019429	7TM GPCR, serpentine chemoreceptor class i (Sri)
ECA2529_g6197.t1	IPR043936	HOOK, N-terminal
ECA2529_g6197.t1	IPR001715	Calponin homology domain
ECA2529_g6197.t1	IPR036872	CH domain superfamily
ECA2529_g2018.t1	IPR002401	Cytochrome P450, E-class, group I
ECA2529_g2018.t1	IPR001128	Cytochrome P450
ECA2529_g2018.t1	IPR036396	Cytochrome P450 superfamily
ECA2529_g2018.t1	IPR050182	Cytochrome P450 family 2
ECA2529_g2018.t1	IPR017972	Cytochrome P450, conserved site
ECA2529_g5398.t1	IPR019430	7TM GPCR, serpentine receptor class x (Srx)
ECA2529_g5606.t1	IPR019428	7TM GPCR, serpentine receptor class r (Str)
ECA2529_g17003.t1	IPR011044	Quinoprotein amine dehydrogenase, beta chain-like
ECA2529_g17003.t1	IPR027145	Periodic tryptophan protein 2
ECA2529_g17003.t1	IPR019775	WD40 repeat, conserved site
ECA2529_g17003.t1	IPR001680	WD40 repeat
ECA2529_g17003.t1	IPR007148	Small-subunit processome, Utp12
ECA2529_g17003.t1	IPR015943	WD40/YVTN repeat-like-containing domain superfamily
ECA2529_g17003.t1	IPR036322	WD40-repeat-containing domain superfamily
ECA2529_g3660.t1	IPR036259	MFS transporter superfamily
ECA2529_g3660.t1	IPR051068	Major Facilitator Superfamily Domain-Containing Protein
ECA2529_g3660.t1	IPR011701	Major facilitator superfamily
ECA2529_g9318.t1	IPR020578	Aminotransferase class-V, pyridoxal-phosphate binding site
ECA2529_g9318.t1	IPR024169	Serine-pyruvate aminotransferase/2-aminoethylphosphonate-pyruvate transaminase
ECA2529_g9318.t1	IPR015421	Pyridoxal phosphate-dependent transferase, major domain
ECA2529_g9318.t1	IPR015422	Pyridoxal phosphate-dependent transferase, small domain
ECA2529_g9318.t1	IPR000192	Aminotransferase class V domain
ECA2529_g9318.t1	IPR015424	Pyridoxal phosphate-dependent transferase
ECA2529_g14612.t1	IPR036188	FAD/NAD(P)-binding domain superfamily
ECA2529_g14612.t1	IPR006338	Thioredoxin/glutathione reductase selenoprotein
ECA2529_g14612.t1	IPR012999	Pyridine nucleotide-disulphide oxidoreductase, class I, active site
ECA2529_g14612.t1	IPR016156	FAD/NAD-linked reductase, dimerisation domain superfamily
ECA2529_g14612.t1	IPR023753	FAD/NAD(P)-binding domain
ECA2529_g14612.t1	IPR046952	Glutathione reductase/thioredoxin reductase-like
ECA2529_g14612.t1	IPR004099	Pyridine nucleotide-disulphide oxidoreductase, dimerisation domain
ECA2529_g7231.t1	IPR053222	Zygotic Embryogenesis-Associated Protein
ECA2529_g7231.t1	IPR012885	Sdz-33, F-box domain
ECA2529_g2604.t1	IPR029058	Alpha/Beta hydrolase fold
ECA2529_g2604.t1	IPR002018	Carboxylesterase, type B
ECA2529_g2604.t1	IPR043187	Esterase CM06B1-like
ECA2529_g22062.t1	IPR005828	Major facilitator, sugar transporter-like
ECA2529_g22062.t1	IPR036259	MFS transporter superfamily
ECA2529_g22062.t1	IPR045263	Glucose transporter GLUT
ECA2529_g22062.t1	IPR020846	Major facilitator superfamily domain
ECA2529_g12402.t2	IPR017919	Transcription factor TFE/TFIIEalpha HTH domain
ECA2529_g12402.t2	IPR024550	TFIIEalpha/SarR/Rpc3 HTH domain
ECA2529_g12402.t2	IPR002853	Transcription initiation factor IIE subunit alpha, N-terminal
ECA2529_g12402.t2	IPR021600	Transcription factor TFIIE alpha subunit, C-terminal
ECA2529_g12402.t2	IPR039997	Transcription factor E
ECA2529_g12402.t2	IPR013083	Zinc finger, RING/FYVE/PHD-type
ECA2529_g11215.t1	IPR000889	Glutathione peroxidase
ECA2529_g11215.t1	IPR029760	Glutathione peroxidase conserved site
ECA2529_g11215.t1	IPR013766	Thioredoxin domain
ECA2529_g11215.t1	IPR036249	Thioredoxin-like superfamily
ECA2529_g11215.t1	IPR029759	Glutathione peroxidase active site
ECA2529_g13531.t2	IPR050579	Peripheral myelin protein 22/Epithelial membrane protein-like
ECA2529_g7340.t1	IPR001810	F-box domain
ECA2529_g7340.t1	IPR053222	Zygotic Embryogenesis-Associated Protein
ECA2529_g7340.t1	IPR012885	Sdz-33, F-box domain
ECA2529_g14068.t1	IPR030804	BBSome complex member BBS5/sex-determination protein fem-3
ECA2529_g7811.t1	IPR000210	BTB/POZ domain
ECA2529_g7811.t1	IPR011333	SKP1/BTB/POZ domain superfamily
ECA2529_g7811.t1	IPR002083	MATH/TRAF domain
ECA2529_g7811.t1	IPR008974	TRAF-like
ECA2529_g7811.t1	IPR052664	BTB and MATH domain-containing protein
ECA2529_g12808.t1	IPR052789	Protein SSUH2 homolog
ECA2529_g15231.t1	IPR001128	Cytochrome P450
ECA2529_g15231.t1	IPR036396	Cytochrome P450 superfamily
ECA2529_g15231.t1	IPR002402	Cytochrome P450, E-class, group II
ECA2529_g15231.t1	IPR050476	Insect Cytochrome P450 Detoxification
ECA2529_g15159.t1	IPR053225	Acyl-CoA N-acyltransferase VerG-like
ECA2529_g15159.t1	IPR016181	Acyl-CoA N-acyltransferase
ECA2529_g745.t1	IPR042097	Aminopeptidase N-like , N-terminal domain superfamliy
ECA2529_g745.t1	IPR045357	Aminopeptidase N-like , N-terminal domain
ECA2529_g745.t1	IPR001930	Peptidase M1, alanine aminopeptidase/leukotriene A4 hydrolase
ECA2529_g745.t1	IPR014782	Peptidase M1, membrane alanine aminopeptidase
ECA2529_g745.t1	IPR050344	Peptidase M1 family aminopeptidases
ECA2529_g14074.t1	IPR003521	ICln
ECA2529_g14074.t1	IPR039924	Protein ICln/Lot5/Saf5
ECA2529_g14074.t1	IPR011993	PH-like domain superfamily
ECA2529_g1171.t1	IPR019422	7TM GPCR, serpentine receptor class h (Srh)
ECA2529_g20920.t1	IPR032302	THO complex subunit 2, N-terminal domain
ECA2529_g20920.t1	IPR021726	THO complex, subunitTHOC2, N-terminal
ECA2529_g20920.t1	IPR040007	THO complex subunit 2
ECA2529_g20920.t1	IPR021418	THO complex, subunitTHOC2, C-terminal
ECA2529_g14706.t1	IPR003125	Domain of unknown function WSN
ECA2529_g12160.t1	IPR006262	Cytidine deaminase, homotetrameric
ECA2529_g12160.t1	IPR016192	APOBEC/CMP deaminase, zinc-binding
ECA2529_g12160.t1	IPR016193	Cytidine deaminase-like
ECA2529_g12160.t1	IPR002125	Cytidine and deoxycytidylate deaminase domain
ECA2529_g12160.t1	IPR050202	Cytidine and Deoxycytidylate Deaminase
ECA2529_g18720.t1	IPR000719	Protein kinase domain
ECA2529_g18720.t1	IPR017441	Protein kinase, ATP binding site
ECA2529_g18720.t1	IPR008271	Serine/threonine-protein kinase, active site
ECA2529_g18720.t1	IPR039192	Glycogen synthase kinase 3, catalytic domain
ECA2529_g18720.t1	IPR050591	Glycogen Synthase Kinase-3
ECA2529_g18720.t1	IPR011009	Protein kinase-like domain superfamily
ECA2529_g5960.t1	IPR003125	Domain of unknown function WSN
ECA2529_g5960.t1	IPR002110	Ankyrin repeat
ECA2529_g5960.t1	IPR053345	Ankyrin repeat-containing protein
ECA2529_g5960.t1	IPR036770	Ankyrin repeat-containing domain superfamily
ECA2529_g5960.t1	IPR036420	BRCT domain superfamily
ECA2529_g9532.t1	IPR051924	Glutathione S-transferase Kappa/NadH
ECA2529_g9532.t1	IPR044088	Glutathione S-transferase kappa
ECA2529_g9532.t1	IPR014440	HCCA isomerase/glutathione S-transferase kappa
ECA2529_g9532.t1	IPR036249	Thioredoxin-like superfamily
ECA2529_g9532.t1	IPR001853	DSBA-like thioredoxin domain
ECA2529_g10427.t1	IPR022042	snRNA-activating protein complex, subunit 3
ECA2529_g21575.t1	IPR011701	Major facilitator superfamily
ECA2529_g21575.t1	IPR036259	MFS transporter superfamily
ECA2529_g21575.t1	IPR050930	Major Facilitator Superfamily Vesicular Transporter
ECA2529_g21575.t1	IPR020846	Major facilitator superfamily domain
ECA2529_g6658.t1	IPR002110	Ankyrin repeat
ECA2529_g6658.t1	IPR036770	Ankyrin repeat-containing domain superfamily
ECA2529_g6658.t1	IPR047148	85/88 kDa calcium-independent phospholipase A2
ECA2529_g6658.t1	IPR002641	Patatin-like phospholipase domain
ECA2529_g6658.t1	IPR016035	Acyl transferase/acyl hydrolase/lysophospholipase
ECA2529_g2213.t1	IPR050271	UDP-glycosyltransferase
ECA2529_g2213.t1	IPR002213	UDP-glucuronosyl/UDP-glucosyltransferase
ECA2529_g2213.t1	IPR035595	UDP-glycosyltransferase family, conserved site
ECA2529_g20362.t1	IPR000911	Ribosomal protein uL11
ECA2529_g20362.t1	IPR036769	Large ribosomal subunit protein uL11, C-terminal domain superfamily
ECA2529_g20362.t1	IPR036796	Large ribosomal subunit protein uL11, N-terminal domain superfamily
ECA2529_g20362.t1	IPR020783	Large ribosomal subunit protein uL11, C-terminal
ECA2529_g20362.t1	IPR020784	Large ribosomal subunit protein uL11, N-terminal
ECA2529_g14967.t1	IPR003595	Protein-tyrosine phosphatase, catalytic
ECA2529_g14967.t1	IPR000242	Tyrosine-specific protein phosphatase, PTPase domain
ECA2529_g14967.t1	IPR029021	Protein-tyrosine phosphatase-like
ECA2529_g14967.t1	IPR052782	Oocyte-to-zygote transition regulator
ECA2529_g14967.t1	IPR016130	Protein-tyrosine phosphatase, active site
ECA2529_g14967.t1	IPR000387	Tyrosine-specific protein phosphatases domain
ECA2529_g11754.t1	IPR008547	Protein of unknown function DUF829, TMEM53
ECA2529_g11754.t1	IPR029058	Alpha/Beta hydrolase fold
ECA2529_g7057.t1	IPR007767	Protein of unknown function DUF684
ECA2529_g10781.t1	IPR029058	Alpha/Beta hydrolase fold
ECA2529_g9438.t1	IPR001810	F-box domain
ECA2529_g9438.t1	IPR040161	F-box A protein FB224
ECA2529_g9438.t1	IPR002900	Domain of unknown function DUF38/FTH, Caenorhabditis species
ECA2529_g9438.t1	IPR036047	F-box-like domain superfamily
ECA2529_g10216.t1	IPR034294	Aquaporin transporter
ECA2529_g10216.t1	IPR000425	Major intrinsic protein
ECA2529_g10216.t1	IPR023271	Aquaporin-like
ECA2529_g11762.t1	IPR006201	Neurotransmitter-gated ion-channel
ECA2529_g11762.t1	IPR038050	Neuronal acetylcholine receptor
ECA2529_g11762.t1	IPR006029	Neurotransmitter-gated ion-channel transmembrane domain
ECA2529_g11762.t1	IPR036719	Neurotransmitter-gated ion-channel transmembrane domain superfamily
ECA2529_g11762.t1	IPR006028	Gamma-aminobutyric acid A receptor/Glycine receptor alpha
ECA2529_g11762.t1	IPR036734	Neurotransmitter-gated ion-channel ligand-binding domain superfamily
ECA2529_g11762.t1	IPR006202	Neurotransmitter-gated ion-channel ligand-binding domain
ECA2529_g2073.t1	IPR003582	ShKT domain
ECA2529_g8818.t1	IPR020846	Major facilitator superfamily domain
ECA2529_g8818.t1	IPR036259	MFS transporter superfamily
ECA2529_g8818.t1	IPR005828	Major facilitator, sugar transporter-like
ECA2529_g11682.t1	IPR049941	Lysophospholipid acyltransferase 7/Porcupine-like
ECA2529_g11682.t1	IPR004299	Membrane bound O-acyl transferase, MBOAT
ECA2529_g11876.t2	IPR039952	G-protein coupled receptor Aex-2
ECA2529_g11876.t2	IPR017452	GPCR, rhodopsin-like, 7TM
ECA2529_g11876.t2	IPR000276	G protein-coupled receptor, rhodopsin-like
ECA2529_g13852.t1	IPR036383	Thrombospondin type-1 repeat superfamily
ECA2529_g13852.t1	IPR024079	Metallopeptidase, catalytic domain superfamily
ECA2529_g13852.t1	IPR000884	Thrombospondin type-1 (TSP1) repeat
ECA2529_g13852.t1	IPR012314	Peptidase M12B, GON-ADAMTSs
ECA2529_g13852.t1	IPR013273	ADAMTS/ADAMTS-like
ECA2529_g13852.t1	IPR010294	ADAMTS/ADAMTS-like, Spacer 1
ECA2529_g13852.t1	IPR001590	Peptidase M12B, ADAM/reprolysin
ECA2529_g13852.t1	IPR041645	ADAMTS, cysteine-rich domain 2
ECA2529_g13852.t1	IPR050439	ADAMTS and ADAMTS-like
ECA2529_g7951.t1	IPR019430	7TM GPCR, serpentine receptor class x (Srx)
ECA2529_g19837.t1	IPR013083	Zinc finger, RING/FYVE/PHD-type
ECA2529_g19837.t1	IPR011011	Zinc finger, FYVE/PHD-type
ECA2529_g19837.t1	IPR042163	PHD finger protein 12
ECA2529_g19837.t1	IPR019786	Zinc finger, PHD-type, conserved site
ECA2529_g19837.t1	IPR001965	Zinc finger, PHD-type
ECA2529_g19837.t1	IPR019787	Zinc finger, PHD-finger
ECA2529_g19837.t1	IPR000253	Forkhead-associated (FHA) domain
ECA2529_g1085.t2	IPR000536	Nuclear hormone receptor, ligand-binding domain
ECA2529_g1085.t2	IPR035500	Nuclear hormone receptor-like domain superfamily
ECA2529_g1085.t2	IPR001628	Zinc finger, nuclear hormone receptor-type
ECA2529_g1085.t2	IPR051152	Caenorhabditis elegans Orphan Nuclear Receptors
ECA2529_g1085.t2	IPR013088	Zinc finger, NHR/GATA-type
ECA2529_g14966.t1	IPR011990	Tetratricopeptide-like helical domain superfamily
ECA2529_g14966.t1	IPR049039	Regulator of microtubule dynamics protein 1-3, alpha helical repeats
ECA2529_g2157.t1	IPR000276	G protein-coupled receptor, rhodopsin-like
ECA2529_g2157.t1	IPR017452	GPCR, rhodopsin-like, 7TM
ECA2529_g16029.t1	IPR037120	Haem peroxidase domain superfamily, animal type
ECA2529_g16029.t1	IPR013112	FAD-binding 8
ECA2529_g16029.t1	IPR011992	EF-hand domain pair
ECA2529_g16029.t1	IPR034821	Dual oxidase, peroxidase domain
ECA2529_g16029.t1	IPR010255	Haem peroxidase superfamily
ECA2529_g16029.t1	IPR017927	FAD-binding domain, ferredoxin reductase-type
ECA2529_g16029.t1	IPR019791	Haem peroxidase, animal-type
ECA2529_g16029.t1	IPR050369	Respiratory burst oxidase/Ferric reductase
ECA2529_g16029.t1	IPR013130	Ferric reductase transmembrane component-like domain
ECA2529_g16029.t1	IPR039261	Ferredoxin-NADP reductase (FNR), nucleotide-binding domain
ECA2529_g16029.t1	IPR013121	Ferric reductase, NAD binding domain
ECA2529_g16029.t1	IPR017938	Riboflavin synthase-like beta-barrel
ECA2529_g16029.t1	IPR002048	EF-hand domain
ECA2529_g8283.t1	IPR003653	Ulp1 protease family, C-terminal catalytic domain
ECA2529_g8283.t1	IPR038765	Papain-like cysteine peptidase superfamily
ECA2529_g20099.t1	IPR022559	Protein SUP-1-like
ECA2529_g5934.t1	IPR017452	GPCR, rhodopsin-like, 7TM
ECA2529_g5934.t1	IPR019427	7TM GPCR, serpentine receptor class w (Srw)
ECA2529_g22351.t1	IPR026074	Microtubule associated protein 1
ECA2529_g14398.t2	IPR000374	Phosphatidate cytidylyltransferase
ECA2529_g14398.t2	IPR016720	Phosphatidate cytidylyltransferase, eukaryota
ECA2529_g14206.t1	IPR008588	Protein of unknown function DUF870, Caenorhabditis species
ECA2529_g14206.t1	IPR038479	Transthyretin-like superfamily
ECA2529_g15925.t1	IPR003034	SAP domain
ECA2529_g15925.t1	IPR013520	Ribonuclease H-like domain
ECA2529_g15925.t1	IPR012337	Ribonuclease H-like superfamily
ECA2529_g15925.t1	IPR047201	ERI-1-like, DEDDh 3'-5' exonuclease domain
ECA2529_g15925.t1	IPR036397	Ribonuclease H superfamily
ECA2529_g15925.t1	IPR051274	3'-5' Exoribonuclease
ECA2529_g19777.t1	IPR011009	Protein kinase-like domain superfamily
ECA2529_g19777.t1	IPR000719	Protein kinase domain
ECA2529_g19777.t1	IPR016238	Ribosomal protein S6 kinase
ECA2529_g19777.t1	IPR008271	Serine/threonine-protein kinase, active site
ECA2529_g19777.t1	IPR000961	AGC-kinase, C-terminal
ECA2529_g19777.t1	IPR017441	Protein kinase, ATP binding site
ECA2529_g19777.t1	IPR017892	Protein kinase, C-terminal
ECA2529_g1876.t1	IPR053286	Nematode receptor-like srab
ECA2529_g1876.t1	IPR019408	7TM GPCR, serpentine receptor class ab (Srab)
ECA2529_g7955.t1	IPR053220	Nematode receptor-like serpentine class H
ECA2529_g7955.t1	IPR019422	7TM GPCR, serpentine receptor class h (Srh)
ECA2529_g22345.t1	IPR000644	CBS domain
ECA2529_g22345.t1	IPR046342	CBS domain superfamily
ECA2529_g22345.t1	IPR002550	CNNM, transmembrane domain
ECA2529_g22345.t1	IPR044751	Ion transporter-like, CBS domain
ECA2529_g22345.t1	IPR045095	Ancient conserved domain protein family
ECA2529_g3684.t1	IPR023346	Lysozyme-like domain superfamily
ECA2529_g18101.t2	IPR000719	Protein kinase domain
ECA2529_g18101.t2	IPR017441	Protein kinase, ATP binding site
ECA2529_g18101.t2	IPR000961	AGC-kinase, C-terminal
ECA2529_g18101.t2	IPR008271	Serine/threonine-protein kinase, active site
ECA2529_g18101.t2	IPR011009	Protein kinase-like domain superfamily
ECA2529_g18101.t2	IPR050236	Serine/threonine-protein kinases, AGC
ECA2529_g6888.t1	IPR026913	Probable methyltransferase-like protein 24
ECA2529_g6888.t1	IPR029063	S-adenosyl-L-methionine-dependent methyltransferase superfamily
ECA2529_g6888.t1	IPR006342	Methyltransferase FkbM
ECA2529_g5226.t1	IPR019428	7TM GPCR, serpentine receptor class r (Str)
ECA2529_g8849.t1	IPR013924	Ribonuclease H2, subunit C
ECA2529_g1981.t1	IPR035500	Nuclear hormone receptor-like domain superfamily
ECA2529_g1981.t1	IPR013088	Zinc finger, NHR/GATA-type
ECA2529_g1981.t1	IPR001628	Zinc finger, nuclear hormone receptor-type
ECA2529_g1981.t1	IPR000536	Nuclear hormone receptor, ligand-binding domain
ECA2529_g9827.t1	IPR025749	Sphingomyelin synthase-like domain
ECA2529_g9827.t1	IPR045221	Sphingomyelin synthase-like
ECA2529_g14072.t1	IPR045052	Copine
ECA2529_g14072.t1	IPR010734	Copine, C-terminal
ECA2529_g14072.t1	IPR037768	Copine, C2B domain
ECA2529_g14072.t1	IPR002035	von Willebrand factor, type A
ECA2529_g14072.t1	IPR035892	C2 domain superfamily
ECA2529_g9998.t1	IPR002900	Domain of unknown function DUF38/FTH, Caenorhabditis species
ECA2529_g9998.t1	IPR001810	F-box domain
ECA2529_g9998.t1	IPR036047	F-box-like domain superfamily
ECA2529_g18418.t1	IPR007767	Protein of unknown function DUF684
ECA2529_g18418.t1	IPR006588	Peptide N glycanase, PAW domain
ECA2529_g18418.t1	IPR008979	Galactose-binding-like domain superfamily
ECA2529_g18418.t1	IPR038680	PAW domain superfamily
ECA2529_g1242.t1	IPR019428	7TM GPCR, serpentine receptor class r (Str)
ECA2529_g3261.t1	IPR007284	Ground-like domain
ECA2529_g14603.t1	IPR050673	Mitochondrial import inner membrane translocase subunit
ECA2529_g14603.t1	IPR004217	Tim10-like
ECA2529_g14603.t1	IPR035427	Tim10-like domain superfamily
ECA2529_g862.t1	IPR050920	Nematode receptor-like class delta
ECA2529_g862.t1	IPR019421	7TM GPCR, serpentine receptor class d (Srd)
ECA2529_g9682.t1	IPR038479	Transthyretin-like superfamily
ECA2529_g8289.t1	IPR009027	Large ribosomal subunit protein bL9/RNase H1, N-terminal
ECA2529_g8289.t1	IPR036397	Ribonuclease H superfamily
ECA2529_g8289.t1	IPR012337	Ribonuclease H-like superfamily
ECA2529_g8289.t1	IPR037056	Ribonuclease H1, N-terminal domain superfamily
ECA2529_g8289.t1	IPR002156	Ribonuclease H domain
ECA2529_g8289.t1	IPR050092	Ribonuclease H
ECA2529_g8289.t1	IPR017067	Ribonuclease H1, eukaryote
ECA2529_g8289.t1	IPR011320	Ribonuclease H1, N-terminal
ECA2529_g10220.t1	IPR051099	Anterior Gradient and Thioredoxin Domain
ECA2529_g10220.t1	IPR037462	ERp19
ECA2529_g10220.t1	IPR036249	Thioredoxin-like superfamily
ECA2529_g10220.t1	IPR013766	Thioredoxin domain
ECA2529_g3177.t1	IPR019428	7TM GPCR, serpentine receptor class r (Str)
ECA2529_g5513.t1	IPR019420	7TM GPCR, serpentine receptor class bc (Srbc)
ECA2529_g3835.t1	IPR006186	Serine/threonine-specific protein phosphatase/bis(5-nucleosyl)-tetraphosphatase
ECA2529_g3835.t1	IPR050341	Serine/threonine-protein phosphatase PP1 catalytic subunit
ECA2529_g3835.t1	IPR004843	Calcineurin-like, phosphoesterase domain
ECA2529_g3835.t1	IPR029052	Metallo-dependent phosphatase-like
ECA2529_g3835.t1	IPR031675	Serine-threonine protein phosphatase, N-terminal
ECA2529_g3613.t1	IPR002223	Pancreatic trypsin inhibitor Kunitz domain
ECA2529_g3613.t1	IPR000742	EGF-like domain
ECA2529_g3613.t1	IPR036880	Pancreatic trypsin inhibitor Kunitz domain superfamily
ECA2529_g3613.t1	IPR018097	EGF-like calcium-binding, conserved site
ECA2529_g3613.t1	IPR000152	EGF-type aspartate/asparagine hydroxylation site
ECA2529_g3613.t1	IPR050098	Tissue factor pathway inhibitor/Kunitz-type serine protease inhibitor-like
ECA2529_g3613.t1	IPR020901	Proteinase inhibitor I2, Kunitz, conserved site
ECA2529_g3613.t1	IPR024731	NELL2-like, EGF domain
ECA2529_g3613.t1	IPR049883	NOTCH1 EGF-like calcium-binding domain
ECA2529_g3613.t1	IPR001881	EGF-like calcium-binding domain
ECA2529_g7568.t1	IPR011990	Tetratricopeptide-like helical domain superfamily
ECA2529_g7568.t1	IPR019734	Tetratricopeptide repeat
ECA2529_g7568.t1	IPR026270	Signal recognition particle, SRP72 subunit
ECA2529_g7568.t1	IPR031545	Signal recognition particle subunit SRP72, TPR-like repeat
ECA2529_g7568.t1	IPR013699	Signal recognition particle, SRP72 subunit, RNA-binding
ECA2529_g18451.t1	IPR001079	Galectin, carbohydrate recognition domain
ECA2529_g18451.t1	IPR006583	PAN-3 domain
ECA2529_g18451.t1	IPR013320	Concanavalin A-like lectin/glucanase domain superfamily
ECA2529_g18451.t1	IPR044156	Galectin-like
ECA2529_g9388.t1	IPR052728	Oxygen and lipid transport regulator
ECA2529_g9388.t1	IPR002656	Acyltransferase 3 domain
ECA2529_g21334.t1	IPR001865	Small ribosomal subunit protein uS2
ECA2529_g21334.t1	IPR005707	Small ribosomal subunit protein uS2, eukaryotic/archaeal
ECA2529_g21334.t1	IPR018130	Small ribosomal subunit protein uS2, conserved site
ECA2529_g21334.t1	IPR027498	Small ribosomal subunit protein uS2, eukaryotic
ECA2529_g21334.t1	IPR023591	Small ribosomal subunit protein uS2, flavodoxin-like domain superfamily
ECA2529_g5627.t1	IPR019427	7TM GPCR, serpentine receptor class w (Srw)
ECA2529_g15770.t1	IPR055578	Domain of unknown function DUF7154
ECA2529_g17893.t1	IPR011333	SKP1/BTB/POZ domain superfamily
ECA2529_g17893.t1	IPR016897	S-phase kinase-associated protein 1
ECA2529_g17893.t1	IPR016072	SKP1 component, dimerisation
ECA2529_g17893.t1	IPR016073	SKP1 component, POZ domain
ECA2529_g17893.t1	IPR001232	S-phase kinase-associated protein 1-like
ECA2529_g17893.t1	IPR036296	SKP1-like, dimerisation domain superfamily
ECA2529_g18503.t1	IPR039039	RAI1-like family
ECA2529_g6273.t1	IPR028592	Queuine tRNA-ribosyltransferase accessory subunit QTRTD1
ECA2529_g6273.t1	IPR002616	tRNA-guanine(15) transglycosylase-like
ECA2529_g6273.t1	IPR036511	Queuine tRNA-ribosyltransferase-like
ECA2529_g6273.t1	IPR050852	Queuine tRNA-ribosyltransferase
ECA2529_g12299.t1	IPR044855	CoA-transferase family III domain 3 superfamily
ECA2529_g12299.t1	IPR003673	CoA-transferase family III
ECA2529_g12299.t1	IPR023606	CoA-transferase family III domain 1 superfamily
ECA2529_g12299.t1	IPR050509	Coenzyme A-transferase family III
ECA2529_g19570.t2	IPR001315	CARD domain
ECA2529_g19570.t2	IPR038830	Coiled-coil domain-containing protein 186
ECA2529_g21078.t1	IPR000218	Large ribosomal subunit protein uL14
ECA2529_g21078.t1	IPR036853	Large ribosomal subunit protein uL14 superfamily
ECA2529_g21078.t1	IPR019972	Large ribosomal subunit protein uL14, conserved site
ECA2529_g18584.t1	IPR026050	C1GALT1/C1GALT1-specific chaperone 1
ECA2529_g19430.t1	IPR006594	LIS1 homology motif
ECA2529_g19430.t1	IPR001680	WD40 repeat
ECA2529_g19430.t1	IPR017252	Dynein regulator LIS1
ECA2529_g19430.t1	IPR020472	PAC1/LIS1-like, WD-40 repeat
ECA2529_g19430.t1	IPR037190	LIS1, N-terminal
ECA2529_g19430.t1	IPR015943	WD40/YVTN repeat-like-containing domain superfamily
ECA2529_g19430.t1	IPR019775	WD40 repeat, conserved site
ECA2529_g19430.t1	IPR036322	WD40-repeat-containing domain superfamily
ECA2529_g19430.t1	IPR056795	PAC1-like, LisH-like dimerisation domain
ECA2529_g21142.t1	IPR009011	Mannose-6-phosphate receptor binding domain superfamily
ECA2529_g21142.t1	IPR045149	Protein OS-9-like
ECA2529_g21142.t1	IPR044865	MRH domain
ECA2529_g21142.t1	IPR012913	Protein OS9-like domain
ECA2529_g12984.t1	IPR001806	Small GTPase
ECA2529_g12984.t1	IPR048040	Rab GTPase 19/43
ECA2529_g12984.t1	IPR050305	Small GTPase superfamily, Rab
ECA2529_g12984.t1	IPR027417	P-loop containing nucleoside triphosphate hydrolase
ECA2529_g12984.t1	IPR005225	Small GTP-binding domain
ECA2529_g3715.t1	IPR051155	Nematode Major Sperm
ECA2529_g12298.t1	IPR013099	Potassium channel domain
ECA2529_g12298.t1	IPR003280	Two pore domain potassium channel
ECA2529_g18486.t1	IPR003593	AAA+ ATPase domain
ECA2529_g18486.t1	IPR003439	ABC transporter-like, ATP-binding domain
ECA2529_g18486.t1	IPR017871	ABC transporter-like, conserved site
ECA2529_g18486.t1	IPR027417	P-loop containing nucleoside triphosphate hydrolase
ECA2529_g18486.t1	IPR013525	ABC-2 type transporter, transmembrane domain
ECA2529_g18486.t1	IPR026082	ABC transporter A
ECA2529_g7187.t1	IPR000210	BTB/POZ domain
ECA2529_g7187.t1	IPR002083	MATH/TRAF domain
ECA2529_g7187.t1	IPR052664	BTB and MATH domain-containing protein
ECA2529_g7187.t1	IPR011333	SKP1/BTB/POZ domain superfamily
ECA2529_g21173.t1	IPR011566	Ubiquinone biosynthesis protein Coq7
ECA2529_g21173.t1	IPR009078	Ferritin-like superfamily
ECA2529_g5261.t1	IPR019428	7TM GPCR, serpentine receptor class r (Str)
ECA2529_g7498.t1	IPR019429	7TM GPCR, serpentine chemoreceptor class i (Sri)
ECA2529_g17156.t2	IPR003112	Olfactomedin-like domain
ECA2529_g17156.t2	IPR050605	Olfactomedin-like domain-containing protein
ECA2529_g17156.t2	IPR008160	Collagen triple helix repeat
ECA2529_g910.t1	IPR006029	Neurotransmitter-gated ion-channel transmembrane domain
ECA2529_g910.t1	IPR006202	Neurotransmitter-gated ion-channel ligand-binding domain
ECA2529_g910.t1	IPR006201	Neurotransmitter-gated ion-channel
ECA2529_g910.t1	IPR036734	Neurotransmitter-gated ion-channel ligand-binding domain superfamily
ECA2529_g910.t1	IPR036719	Neurotransmitter-gated ion-channel transmembrane domain superfamily
ECA2529_g910.t1	IPR018000	Neurotransmitter-gated ion-channel, conserved site
ECA2529_g910.t1	IPR038050	Neuronal acetylcholine receptor
ECA2529_g15966.t2	IPR007886	Alanine dehydrogenase/pyridine nucleotide transhydrogenase, N-terminal
ECA2529_g15966.t2	IPR005097	Saccharopine dehydrogenase, NADP binding domain
ECA2529_g15966.t2	IPR051168	Alpha-aminoadipic semialdehyde synthase
ECA2529_g15966.t2	IPR032095	Saccharopine dehydrogenase-like, C-terminal
ECA2529_g15966.t2	IPR007698	Alanine dehydrogenase/pyridine nucleotide transhydrogenase, NAD(H)-binding domain
ECA2529_g15966.t2	IPR036291	NAD(P)-binding domain superfamily
ECA2529_g12823.t1	IPR000884	Thrombospondin type-1 (TSP1) repeat
ECA2529_g12823.t1	IPR036383	Thrombospondin type-1 repeat superfamily
ECA2529_g2027.t1	IPR036770	Ankyrin repeat-containing domain superfamily
ECA2529_g2027.t1	IPR002110	Ankyrin repeat
ECA2529_g2027.t1	IPR053345	Ankyrin repeat-containing protein
ECA2529_g2027.t1	IPR001357	BRCT domain
ECA2529_g2027.t1	IPR036420	BRCT domain superfamily
ECA2529_g18424.t1	IPR005552	Scramblase
ECA2529_g22084.t1	IPR000727	Target SNARE coiled-coil homology domain
ECA2529_g22084.t1	IPR006012	Syntaxin/epimorphin, conserved site
ECA2529_g12876.t1	IPR010291	Ion channel regulatory protein, UNC-93
ECA2529_g12876.t1	IPR036259	MFS transporter superfamily
ECA2529_g12876.t1	IPR051617	UNC-93-like transmembrane regulator
ECA2529_g18144.t1	IPR009829	Spindle and kinetochore-associated protein 1
ECA2529_g18144.t1	IPR042031	SKA1 microtubule binding domain superfamily
ECA2529_g11525.t1	IPR050875	Troponin I
ECA2529_g11525.t1	IPR038077	Troponin domain superfamily
ECA2529_g11525.t1	IPR001978	Troponin
ECA2529_g17496.t1	IPR010756	Telomere length and silencing protein 1-like
ECA2529_g17549.t1	IPR018607	Chromosome transmission fidelity protein 8
ECA2529_g5819.t1	IPR019428	7TM GPCR, serpentine receptor class r (Str)
ECA2529_g6929.t1	IPR009644	FKTN/MNN4/W02B3.4-1/T07A5.1
ECA2529_g6929.t1	IPR057641	W02B3.4-like, N-terminal domain
ECA2529_g881.t1	IPR029058	Alpha/Beta hydrolase fold
ECA2529_g881.t1	IPR002918	Lipase EstA/Esterase EstB
ECA2529_g17782.t1	IPR033336	Stabilizer of axonemal microtubules 1/2
ECA2529_g13889.t1	IPR005817	Wnt
ECA2529_g13889.t1	IPR018161	Wnt protein, conserved site
ECA2529_g13889.t1	IPR043158	Wnt, C-terminal domain
ECA2529_g13960.t1	IPR050235	Casein Kinase 1 Ser/Thr Protein Kinase
ECA2529_g13960.t1	IPR011009	Protein kinase-like domain superfamily
ECA2529_g17418.t1	IPR029044	Nucleotide-diphospho-sugar transferases
ECA2529_g17418.t1	IPR001173	Glycosyltransferase 2-like
ECA2529_g16214.t1	IPR056842	tRNA (32-2'-O)-methyltransferase regulator THADA-like, C-terminal TPR repeats region
ECA2529_g16214.t1	IPR051954	tRNA (32-2'-O)-methyltransferase regulator THADA
ECA2529_g16214.t1	IPR056843	tRNA (32-2'-O)-methyltransferase regulator THADA-like, TPR repeats region
ECA2529_g16214.t1	IPR019442	THADA/TRM732, DUF2428
ECA2529_g16214.t1	IPR016024	Armadillo-type fold
ECA2529_g15717.t2	IPR042538	Nucleoporin, Nup155-like, C-terminal, subdomain 3
ECA2529_g15717.t2	IPR004870	Nucleoporin, Nup155-like
ECA2529_g15717.t2	IPR007187	Nucleoporin, Nup133/Nup155-like, C-terminal
ECA2529_g15717.t2	IPR042537	Nucleoporin, Nup155-like, C-terminal, subdomain 2
ECA2529_g15717.t2	IPR042533	Nucleoporin, Nup155-like, C-terminal, subdomain 1
ECA2529_g1084.t1	IPR019427	7TM GPCR, serpentine receptor class w (Srw)
ECA2529_g8759.t1	IPR020846	Major facilitator superfamily domain
ECA2529_g8759.t1	IPR036259	MFS transporter superfamily
ECA2529_g8759.t1	IPR011701	Major facilitator superfamily
ECA2529_g1737.t1	IPR053220	Nematode receptor-like serpentine class H
ECA2529_g1737.t1	IPR019422	7TM GPCR, serpentine receptor class h (Srh)
ECA2529_g1945.t1	IPR019428	7TM GPCR, serpentine receptor class r (Str)
ECA2529_g11510.t2	IPR017907	Zinc finger, RING-type, conserved site
ECA2529_g11510.t2	IPR047153	TRIM45/56/19-like
ECA2529_g11510.t2	IPR001841	Zinc finger, RING-type
ECA2529_g11510.t2	IPR013083	Zinc finger, RING/FYVE/PHD-type
ECA2529_g11510.t2	IPR027370	Zinc finger, RING-type, eukaryotic
ECA2529_g1554.t1	IPR009475	Protein of unknown function DUF1096
ECA2529_g4175.t2	IPR024096	NO signalling/Golgi transport ligand-binding domain superfamily
ECA2529_g4175.t2	IPR001054	Adenylyl cyclase class-3/4/guanylyl cyclase
ECA2529_g4175.t2	IPR011644	Heme NO-binding
ECA2529_g4175.t2	IPR038158	H-NOX domain superfamily
ECA2529_g4175.t2	IPR042463	Haem NO binding associated domain superfamily
ECA2529_g4175.t2	IPR029787	Nucleotide cyclase
ECA2529_g4175.t2	IPR018297	Adenylyl cyclase class-4/guanylyl cyclase, conserved site
ECA2529_g4175.t2	IPR011645	Haem NO binding associated
ECA2529_g5385.t1	IPR003125	Domain of unknown function WSN
ECA2529_g6992.t1	IPR002083	MATH/TRAF domain
ECA2529_g6992.t1	IPR052664	BTB and MATH domain-containing protein
ECA2529_g18998.t1	IPR013783	Immunoglobulin-like fold
ECA2529_g18998.t1	IPR003961	Fibronectin type III
ECA2529_g18998.t1	IPR036116	Fibronectin type III superfamily
ECA2529_g18998.t1	IPR008197	WAP-type 'four-disulfide core' domain
ECA2529_g18998.t1	IPR042447	Anosmin-1
ECA2529_g18998.t1	IPR036645	Elafin-like superfamily
ECA2529_g19532.t1	IPR006201	Neurotransmitter-gated ion-channel
ECA2529_g19532.t1	IPR036734	Neurotransmitter-gated ion-channel ligand-binding domain superfamily
ECA2529_g19532.t1	IPR006202	Neurotransmitter-gated ion-channel ligand-binding domain
ECA2529_g1691.t1	IPR019422	7TM GPCR, serpentine receptor class h (Srh)
ECA2529_g1691.t1	IPR053220	Nematode receptor-like serpentine class H
ECA2529_g4669.t1	IPR031259	Intracellular lipid binding protein
ECA2529_g4669.t1	IPR000566	Lipocalin/cytosolic fatty-acid binding domain
ECA2529_g4669.t1	IPR000463	Cytosolic fatty-acid binding
ECA2529_g4669.t1	IPR012674	Calycin
ECA2529_g6903.t1	IPR014721	Small ribosomal subunit protein uS5 domain 2-type fold, subgroup
ECA2529_g6903.t1	IPR020568	Ribosomal protein uS5 domain 2-type superfamily
ECA2529_g6903.t1	IPR008269	Peptidase S16, Lon proteolytic domain
ECA2529_g9136.t1	IPR006202	Neurotransmitter-gated ion-channel ligand-binding domain
ECA2529_g9136.t1	IPR036734	Neurotransmitter-gated ion-channel ligand-binding domain superfamily
ECA2529_g9136.t1	IPR036719	Neurotransmitter-gated ion-channel transmembrane domain superfamily
ECA2529_g9136.t1	IPR002394	Nicotinic acetylcholine receptor
ECA2529_g9136.t1	IPR006029	Neurotransmitter-gated ion-channel transmembrane domain
ECA2529_g9136.t1	IPR038050	Neuronal acetylcholine receptor
ECA2529_g9136.t1	IPR006201	Neurotransmitter-gated ion-channel
ECA2529_g9136.t1	IPR018000	Neurotransmitter-gated ion-channel, conserved site
ECA2529_g15513.t1	IPR000608	Ubiquitin-conjugating (UBC), catalytic core domain
ECA2529_g15513.t1	IPR016135	Ubiquitin-conjugating enzyme/RWD-like
ECA2529_g15513.t1	IPR023313	Ubiquitin-conjugating enzyme, active site
ECA2529_g16077.t2	IPR001507	Zona pellucida domain
ECA2529_g16077.t2	IPR056953	Cuticlin, N-terminal domain
ECA2529_g16077.t2	IPR051962	Cuticlin domain-containing protein
ECA2529_g16077.t2	IPR057475	Cuticlin, C-terminal domain
ECA2529_g12815.t1	IPR036770	Ankyrin repeat-containing domain superfamily
ECA2529_g12815.t1	IPR002110	Ankyrin repeat
ECA2529_g12815.t1	IPR003125	Domain of unknown function WSN
ECA2529_g12815.t1	IPR053345	Ankyrin repeat-containing protein
ECA2529_g1010.t1	IPR007233	Trafficking protein particle complex subunit
ECA2529_g1010.t1	IPR011012	Longin-like domain superfamily
ECA2529_g5961.t1	IPR018817	7TM GPCR, serpentine receptor class z (Srz)
ECA2529_g2392.t1	IPR005098	Domain of unknown function DUF281
ECA2529_g8593.t1	IPR026847	Vacuolar protein sorting-associated protein 13
ECA2529_g8593.t1	IPR009543	Vacuolar protein sorting-associated protein 13, VPS13 adaptor binding domain
ECA2529_g10851.t1	IPR010684	RNA polymerase II transcription factor SIII, subunit A
ECA2529_g10851.t1	IPR051870	Elongin-A domain-containing protein
ECA2529_g19319.t1	IPR005331	Sulfotransferase
ECA2529_g19319.t1	IPR007669	Carbohydrate sulfotransferase Chst-1-like
ECA2529_g682.t1	IPR036388	Winged helix-like DNA-binding domain superfamily
ECA2529_g682.t1	IPR001766	Fork head domain
ECA2529_g682.t1	IPR036390	Winged helix DNA-binding domain superfamily
ECA2529_g682.t1	IPR030456	Fork head domain conserved site 2
ECA2529_g682.t1	IPR050211	Forkhead box domain-containing protein
ECA2529_g5914.t1	IPR019427	7TM GPCR, serpentine receptor class w (Srw)
ECA2529_g17249.t1	IPR001254	Serine proteases, trypsin domain
ECA2529_g17249.t1	IPR009003	Peptidase S1, PA clan
ECA2529_g17249.t1	IPR001314	Peptidase S1A, chymotrypsin family
ECA2529_g17249.t1	IPR043504	Peptidase S1, PA clan, chymotrypsin-like fold
ECA2529_g17249.t1	IPR005514	Chymotrypsin family Peptidase-S1
ECA2529_g17249.t1	IPR018114	Serine proteases, trypsin family, histidine active site
ECA2529_g5795.t1	IPR003582	ShKT domain
ECA2529_g22068.t1	IPR001810	F-box domain
ECA2529_g22068.t1	IPR012885	Sdz-33, F-box domain
ECA2529_g22068.t1	IPR053222	Zygotic Embryogenesis-Associated Protein
ECA2529_g10107.t2	IPR036028	SH3-like domain superfamily
ECA2529_g10107.t2	IPR036034	PDZ superfamily
ECA2529_g10107.t2	IPR001478	PDZ domain
ECA2529_g10107.t2	IPR027417	P-loop containing nucleoside triphosphate hydrolase
ECA2529_g10107.t2	IPR020590	Guanylate kinase, conserved site
ECA2529_g10107.t2	IPR008145	Guanylate kinase/L-type calcium channel beta subunit
ECA2529_g10107.t2	IPR008144	Guanylate kinase-like domain
ECA2529_g10107.t2	IPR001452	SH3 domain
ECA2529_g10107.t2	IPR050716	Membrane-associated guanylate kinase
ECA2529_g12222.t1	IPR056674	Protein of unknown function DUF7772
ECA2529_g5409.t1	IPR001810	F-box domain
ECA2529_g5409.t1	IPR036047	F-box-like domain superfamily
ECA2529_g5409.t1	IPR040161	F-box A protein FB224
ECA2529_g5409.t1	IPR002900	Domain of unknown function DUF38/FTH, Caenorhabditis species
ECA2529_g11000.t1	IPR013087	Zinc finger C2H2-type
ECA2529_g11000.t1	IPR036236	Zinc finger C2H2 superfamily
ECA2529_g11000.t1	IPR050331	Zinc finger
ECA2529_g17171.t1	IPR039962	Uncharacterized protein ZC21.8
ECA2529_g5741.t1	IPR019422	7TM GPCR, serpentine receptor class h (Srh)
ECA2529_g1287.t1	IPR029058	Alpha/Beta hydrolase fold
ECA2529_g1287.t1	IPR002921	Fungal lipase-type domain
ECA2529_g12577.t1	IPR036116	Fibronectin type III superfamily
ECA2529_g12577.t1	IPR003961	Fibronectin type III
ECA2529_g12577.t1	IPR000225	Armadillo
ECA2529_g12577.t1	IPR013783	Immunoglobulin-like fold
ECA2529_g12577.t1	IPR016024	Armadillo-type fold
ECA2529_g12577.t1	IPR011989	Armadillo-like helical
ECA2529_g12577.t1	IPR028435	Plakophilin/Delta catenin
ECA2529_g7052.t1	IPR009564	Protein of unknown function DUF1179
ECA2529_g18221.t1	IPR036465	von Willebrand factor A-like domain superfamily
ECA2529_g18221.t1	IPR027040	26S proteasome non-ATPase regulatory subunit 4
ECA2529_g18221.t1	IPR003903	Ubiquitin interacting motif
ECA2529_g18221.t1	IPR002035	von Willebrand factor, type A
ECA2529_g18765.t1	IPR016186	C-type lectin-like/link domain superfamily
ECA2529_g18765.t1	IPR006583	PAN-3 domain
ECA2529_g16115.t1	IPR029021	Protein-tyrosine phosphatase-like
ECA2529_g16115.t1	IPR003595	Protein-tyrosine phosphatase, catalytic
ECA2529_g16115.t1	IPR000242	Tyrosine-specific protein phosphatase, PTPase domain
ECA2529_g2380.t1	IPR031701	Homeobox protein SIX1, N-terminal SD domain
ECA2529_g2380.t1	IPR017970	Homeobox, conserved site
ECA2529_g2380.t1	IPR001356	Homeodomain
ECA2529_g2380.t1	IPR009057	Homedomain-like superfamily
ECA2529_g18122.t1	IPR051383	Cytochrome c oxidase assembly protein COX19
ECA2529_g18122.t1	IPR010625	CHCH
ECA2529_g17067.t1	IPR027417	P-loop containing nucleoside triphosphate hydrolase
ECA2529_g17067.t1	IPR001019	Guanine nucleotide binding protein (G-protein), alpha subunit
ECA2529_g17067.t1	IPR011025	G protein alpha subunit, helical insertion
ECA2529_g5877.t1	IPR002900	Domain of unknown function DUF38/FTH, Caenorhabditis species
ECA2529_g13526.t1	IPR020904	Short-chain dehydrogenase/reductase, conserved site
ECA2529_g13526.t1	IPR036291	NAD(P)-binding domain superfamily
ECA2529_g13526.t1	IPR002347	Short-chain dehydrogenase/reductase SDR
ECA2529_g10027.t1	IPR009545	Tight junction protein, claudin-like
ECA2529_g8523.t1	IPR005829	Sugar transporter, conserved site
ECA2529_g8523.t1	IPR036259	MFS transporter superfamily
ECA2529_g8523.t1	IPR005828	Major facilitator, sugar transporter-like
ECA2529_g8523.t1	IPR020846	Major facilitator superfamily domain
ECA2529_g1589.t1	IPR019428	7TM GPCR, serpentine receptor class r (Str)
ECA2529_g11457.t1	IPR056868	Lipocalin domain, nematodes
ECA2529_g11457.t1	IPR012674	Calycin
ECA2529_g13535.t1	IPR004296	DUF236 repeat
ECA2529_g10094.t1	IPR014001	Helicase superfamily 1/2, ATP-binding domain
ECA2529_g10094.t1	IPR011545	DEAD/DEAH-box helicase domain
ECA2529_g10094.t1	IPR001650	Helicase, C-terminal domain-like
ECA2529_g10094.t1	IPR027417	P-loop containing nucleoside triphosphate hydrolase
ECA2529_g10094.t1	IPR050474	Helicase Hel308/SKI2-like
ECA2529_g10094.t1	IPR046931	DNA polymerase theta-like, helix-turn-helix domain
ECA2529_g10094.t1	IPR048960	POLQ-like, helical domain
ECA2529_g19751.t1	IPR006149	EB domain
ECA2529_g414.t1	IPR003392	Patched domain-containing protein, SSD domain
ECA2529_g414.t1	IPR051697	Patched domain-containing protein
ECA2529_g414.t1	IPR000731	Sterol-sensing domain
ECA2529_g6399.t1	IPR037395	GSK3B-interacting protein
ECA2529_g17614.t1	IPR046401	Fat storage-inducing transmembrane protein 1/2
ECA2529_g17614.t1	IPR019388	Fat storage-inducing transmembrane protein
ECA2529_g11521.t1	IPR036640	ABC transporter type 1, transmembrane domain superfamily
ECA2529_g11521.t1	IPR011527	ABC transporter type 1, transmembrane domain
ECA2529_g11521.t1	IPR017871	ABC transporter-like, conserved site
ECA2529_g11521.t1	IPR003439	ABC transporter-like, ATP-binding domain
ECA2529_g11521.t1	IPR027417	P-loop containing nucleoside triphosphate hydrolase
ECA2529_g11521.t1	IPR039421	Type 1 protein exporter
ECA2529_g11521.t1	IPR003593	AAA+ ATPase domain
ECA2529_g8757.t1	IPR029602	Intraflagellar transport protein 74
ECA2529_g20110.t1	IPR000237	GRIP domain
ECA2529_g20110.t1	IPR032023	GCC2, Rab binding domain
ECA2529_g20110.t1	IPR051952	Golgi-associated and autophagy-related protein
ECA2529_g1884.t1	IPR019420	7TM GPCR, serpentine receptor class bc (Srbc)
ECA2529_g9903.t1	IPR001810	F-box domain
ECA2529_g9903.t1	IPR036047	F-box-like domain superfamily
ECA2529_g9903.t1	IPR040161	F-box A protein FB224
ECA2529_g9903.t1	IPR002900	Domain of unknown function DUF38/FTH, Caenorhabditis species
ECA2529_g18053.t1	IPR000794	Beta-ketoacyl synthase
ECA2529_g18053.t1	IPR016039	Thiolase-like
ECA2529_g18053.t1	IPR018201	Beta-ketoacyl synthase, active site
ECA2529_g18053.t1	IPR020841	Polyketide synthase, beta-ketoacyl synthase domain
ECA2529_g18053.t1	IPR014030	Beta-ketoacyl synthase-like, N-terminal
ECA2529_g18053.t1	IPR014031	Beta-ketoacyl synthase, C-terminal
ECA2529_g4073.t1	IPR019430	7TM GPCR, serpentine receptor class x (Srx)
ECA2529_g4073.t1	IPR017452	GPCR, rhodopsin-like, 7TM
ECA2529_g16775.t1	IPR012340	Nucleic acid-binding, OB-fold
ECA2529_g16694.t1	IPR045120	SUN domain-containing Suco/Slp1-like
ECA2529_g16694.t1	IPR012919	SUN domain
ECA2529_g15695.t1	IPR029055	Nucleophile aminohydrolases, N-terminal
ECA2529_g15695.t1	IPR023333	Proteasome B-type subunit
ECA2529_g15695.t1	IPR001353	Proteasome, subunit alpha/beta
ECA2529_g15695.t1	IPR000243	Peptidase T1A, proteasome beta-subunit
ECA2529_g15695.t1	IPR016050	Proteasome beta-type subunit, conserved site
ECA2529_g6119.t1	IPR036296	SKP1-like, dimerisation domain superfamily
ECA2529_g6119.t1	IPR016073	SKP1 component, POZ domain
ECA2529_g6119.t1	IPR011333	SKP1/BTB/POZ domain superfamily
ECA2529_g6119.t1	IPR016897	S-phase kinase-associated protein 1
ECA2529_g6119.t1	IPR016072	SKP1 component, dimerisation
ECA2529_g6119.t1	IPR001232	S-phase kinase-associated protein 1-like
ECA2529_g21163.t1	IPR014025	Glutaredoxin subgroup
ECA2529_g21163.t1	IPR002109	Glutaredoxin
ECA2529_g21163.t1	IPR036249	Thioredoxin-like superfamily
ECA2529_g12241.t1	IPR000276	G protein-coupled receptor, rhodopsin-like
ECA2529_g13994.t1	IPR053121	Spore Coat Assembly Protein
ECA2529_g13994.t1	IPR008164	Repeat of unknown function XGLTT
ECA2529_g18522.t1	IPR005514	Chymotrypsin family Peptidase-S1
ECA2529_g11543.t1	IPR008139	Saposin B type domain
ECA2529_g11543.t1	IPR011001	Saposin-like
ECA2529_g12947.t1	IPR036322	WD40-repeat-containing domain superfamily
ECA2529_g12947.t1	IPR001680	WD40 repeat
ECA2529_g12947.t1	IPR015943	WD40/YVTN repeat-like-containing domain superfamily
ECA2529_g12947.t1	IPR052752	NACHT and WD repeat domain-containing protein
ECA2529_g12947.t1	IPR019775	WD40 repeat, conserved site
ECA2529_g12947.t1	IPR027417	P-loop containing nucleoside triphosphate hydrolase
ECA2529_g12947.t1	IPR057588	NWD1/2-like, winged helix-turn-helix domain
ECA2529_g12947.t1	IPR011047	Quinoprotein alcohol dehydrogenase-like superfamily
ECA2529_g14768.t1	IPR000358	Ribonucleotide reductase small subunit family
ECA2529_g10005.t2	IPR001810	F-box domain
ECA2529_g10005.t2	IPR040161	F-box A protein FB224
ECA2529_g10005.t2	IPR036047	F-box-like domain superfamily
ECA2529_g6210.t1	IPR016135	Ubiquitin-conjugating enzyme/RWD-like
ECA2529_g6210.t1	IPR000608	Ubiquitin-conjugating (UBC), catalytic core domain
ECA2529_g6210.t1	IPR050113	Ubiquitin-conjugating enzyme
ECA2529_g10846.t1	IPR013783	Immunoglobulin-like fold
ECA2529_g10846.t1	IPR007110	Immunoglobulin-like domain
ECA2529_g10846.t1	IPR003599	Immunoglobulin domain subtype
ECA2529_g10846.t1	IPR003598	Immunoglobulin subtype 2
ECA2529_g10846.t1	IPR036179	Immunoglobulin-like domain superfamily
ECA2529_g10846.t1	IPR051170	Neural and epithelial cell adhesion domain-containing protein
ECA2529_g10846.t1	IPR013098	Immunoglobulin I-set
ECA2529_g16581.t1	IPR007150	HUS1/Mec3
ECA2529_g16581.t1	IPR016580	HUS1
ECA2529_g10947.t1	IPR027517	Deoxyhypusine hydroxylase
ECA2529_g10947.t1	IPR004155	PBS lyase HEAT-like repeat
ECA2529_g10947.t1	IPR021133	HEAT, type 2
ECA2529_g10947.t1	IPR016024	Armadillo-type fold
ECA2529_g10947.t1	IPR011989	Armadillo-like helical
ECA2529_g9217.t1	IPR000719	Protein kinase domain
ECA2529_g9217.t1	IPR011009	Protein kinase-like domain superfamily
ECA2529_g9217.t1	IPR050235	Casein Kinase 1 Ser/Thr Protein Kinase
ECA2529_g9217.t1	IPR047916	Tau-tubulin kinase homolog Asator-like, catalytic domain
ECA2529_g14078.t1	IPR003092	Two pore domain potassium channel, TASK family
ECA2529_g14078.t1	IPR003280	Two pore domain potassium channel
ECA2529_g14078.t1	IPR013099	Potassium channel domain
ECA2529_g12789.t1	IPR005515	Vitelline membrane outer layer protein I (VOMI)
ECA2529_g12789.t1	IPR036706	Vitelline membrane outer layer protein I (VOMI) superfamily
ECA2529_g18849.t2	IPR006735	Replication termination factor 2
ECA2529_g18849.t2	IPR027799	Replication termination factor 2, RING-finger
ECA2529_g129.t1	IPR042099	ANL, N-terminal domain
ECA2529_g129.t1	IPR000873	AMP-dependent synthetase/ligase domain
ECA2529_g129.t1	IPR025110	AMP-binding enzyme, C-terminal domain
ECA2529_g129.t1	IPR045851	AMP-binding enzyme, C-terminal domain superfamily
ECA2529_g2732.t1	IPR007482	Protein-tyrosine phosphatase-like, PTPLA
ECA2529_g17645.t2	IPR019168	Nuclear envelope phosphatase-regulatory subunit 1
ECA2529_g2301.t1	IPR004950	Protein of unknown function DUF267, Caenorhabditis species
ECA2529_g10488.t1	IPR050156	Threonylcarbamoyl-AMP synthase, SUA5
ECA2529_g10488.t1	IPR017945	DHBP synthase RibB-like alpha/beta domain superfamily
ECA2529_g10488.t1	IPR006070	Threonylcarbamoyl-AMP synthase-like domain
ECA2529_g2696.t1	IPR000742	EGF-like domain
ECA2529_g2696.t1	IPR050969	Developmental Signaling Modulators
ECA2529_g6024.t1	IPR019422	7TM GPCR, serpentine receptor class h (Srh)
ECA2529_g6024.t1	IPR053220	Nematode receptor-like serpentine class H
ECA2529_g2148.t1	IPR001232	S-phase kinase-associated protein 1-like
ECA2529_g2148.t1	IPR016897	S-phase kinase-associated protein 1
ECA2529_g2148.t1	IPR016073	SKP1 component, POZ domain
ECA2529_g2148.t1	IPR016072	SKP1 component, dimerisation
ECA2529_g2148.t1	IPR036296	SKP1-like, dimerisation domain superfamily
ECA2529_g2148.t1	IPR011333	SKP1/BTB/POZ domain superfamily
ECA2529_g22520.t1	IPR000731	Sterol-sensing domain
ECA2529_g22520.t1	IPR003392	Patched domain-containing protein, SSD domain
ECA2529_g22520.t1	IPR051697	Patched domain-containing protein
ECA2529_g7902.t1	IPR056992	Argonaute protein hrde-1/Nuclear RNAi defective-3 protein-like, N-terminal domain
ECA2529_g7902.t1	IPR003165	Piwi domain
ECA2529_g7902.t1	IPR003100	PAZ domain
ECA2529_g7902.t1	IPR057272	Piwi domain, nematodes
ECA2529_g7902.t1	IPR012337	Ribonuclease H-like superfamily
ECA2529_g7902.t1	IPR036397	Ribonuclease H superfamily
ECA2529_g7902.t1	IPR036085	PAZ domain superfamily
ECA2529_g12470.t1	IPR027417	P-loop containing nucleoside triphosphate hydrolase
ECA2529_g12470.t1	IPR001650	Helicase, C-terminal domain-like
ECA2529_g12470.t1	IPR014001	Helicase superfamily 1/2, ATP-binding domain
ECA2529_g12470.t1	IPR000629	ATP-dependent RNA helicase DEAD-box, conserved site
ECA2529_g12470.t1	IPR050079	DEAD box RNA helicase
ECA2529_g12470.t1	IPR011545	DEAD/DEAH-box helicase domain
ECA2529_g6911.t1	IPR014729	Rossmann-like alpha/beta/alpha sandwich fold
ECA2529_g6911.t1	IPR004821	Cytidyltransferase-like domain
ECA2529_g6911.t1	IPR045049	Choline-phosphate cytidylyltransferase Pcy1-like
ECA2529_g2437.t1	IPR013320	Concanavalin A-like lectin/glucanase domain superfamily
ECA2529_g7935.t1	IPR008999	Actin-crosslinking
ECA2529_g7935.t1	IPR052883	Hisactophilin
ECA2529_g4718.t1	IPR035896	AN1-like Zinc finger
ECA2529_g4718.t1	IPR000058	Zinc finger, AN1-type
ECA2529_g4718.t1	IPR057357	ZFAND2A/B-like, C2H2 zinc finger
ECA2529_g10052.t1	IPR038765	Papain-like cysteine peptidase superfamily
ECA2529_g10052.t1	IPR024453	Permuted papain-like amidase enzyme, YaeF/YiiX, C92 family
ECA2529_g7636.t1	IPR019429	7TM GPCR, serpentine chemoreceptor class i (Sri)
ECA2529_g15865.t1	IPR010987	Glutathione S-transferase, C-terminal-like
ECA2529_g15865.t1	IPR004045	Glutathione S-transferase, N-terminal
ECA2529_g15865.t1	IPR004046	Glutathione S-transferase, C-terminal
ECA2529_g15865.t1	IPR050213	Glutathione S-transferase superfamily
ECA2529_g15865.t1	IPR036249	Thioredoxin-like superfamily
ECA2529_g15865.t1	IPR036282	Glutathione S-transferase, C-terminal domain superfamily
ECA2529_g11719.t1	IPR051962	Cuticlin domain-containing protein
ECA2529_g11719.t1	IPR001507	Zona pellucida domain
ECA2529_g11719.t1	IPR057475	Cuticlin, C-terminal domain
ECA2529_g14387.t1	IPR019425	7TM GPCR, serpentine receptor class t (Srt)
ECA2529_g1682.t1	IPR019423	7TM GPCR, serpentine receptor class j (Srj)
ECA2529_g11053.t1	IPR019408	7TM GPCR, serpentine receptor class ab (Srab)
ECA2529_g11053.t1	IPR017452	GPCR, rhodopsin-like, 7TM
ECA2529_g11053.t1	IPR052860	Nematode Receptor-Like/GPCR1
ECA2529_g12349.t1	IPR012338	Beta-lactamase/transpeptidase-like
ECA2529_g12349.t1	IPR052907	Beta-lactamase/esterase domain-containing protein
ECA2529_g12349.t1	IPR001466	Beta-lactamase-related
ECA2529_g1079.t1	IPR020904	Short-chain dehydrogenase/reductase, conserved site
ECA2529_g1079.t1	IPR002347	Short-chain dehydrogenase/reductase SDR
ECA2529_g1079.t1	IPR036291	NAD(P)-binding domain superfamily
ECA2529_g10803.t1	IPR000731	Sterol-sensing domain
ECA2529_g10803.t1	IPR003392	Patched domain-containing protein, SSD domain
ECA2529_g10803.t1	IPR048634	Protein export membrane protein SecD/SecF, C-terminal
ECA2529_g10803.t1	IPR051697	Patched domain-containing protein
ECA2529_g16604.t2	IPR003769	Adaptor protein ClpS, core
ECA2529_g16604.t2	IPR039164	E3 ubiquitin-protein ligase UBR1-like
ECA2529_g16604.t2	IPR003126	Zinc finger, UBR-type
ECA2529_g16604.t2	IPR055194	E3 ubiquitin-protein ligase UBR1-like, winged-helix domain
ECA2529_g16604.t2	IPR014719	Ribosomal protein bL12, C-terminal/adaptor protein ClpS-like
ECA2529_g16604.t2	IPR044046	E3 ubiquitin-protein ligase UBR-like, C-terminal
ECA2529_g22054.t1	IPR001245	Serine-threonine/tyrosine-protein kinase, catalytic domain
ECA2529_g22054.t1	IPR000421	Coagulation factor 5/8, C-terminal domain
ECA2529_g22054.t1	IPR011009	Protein kinase-like domain superfamily
ECA2529_g22054.t1	IPR048525	Discoidin domain-containing receptor 1/2, DS-like domain
ECA2529_g22054.t1	IPR008266	Tyrosine-protein kinase, active site
ECA2529_g22054.t1	IPR000719	Protein kinase domain
ECA2529_g22054.t1	IPR008979	Galactose-binding-like domain superfamily
ECA2529_g22054.t1	IPR020635	Tyrosine-protein kinase, catalytic domain
ECA2529_g22054.t1	IPR050122	Receptor Tyrosine Kinase
ECA2529_g19443.t1	IPR009497	Regulator protein, PHA-1
ECA2529_g5713.t1	IPR001810	F-box domain
ECA2529_g5713.t1	IPR040161	F-box A protein FB224
ECA2529_g5713.t1	IPR002900	Domain of unknown function DUF38/FTH, Caenorhabditis species
ECA2529_g6970.t1	IPR021942	Protein of unknown function DUF3557
ECA2529_g14385.t2	IPR002695	Bifunctional purine biosynthesis protein PurH-like
ECA2529_g14385.t2	IPR024051	AICAR transformylase, duplicated domain superfamily
ECA2529_g14385.t2	IPR016193	Cytidine deaminase-like
ECA2529_g21199.t1	IPR045242	Syntaxin
ECA2529_g21199.t1	IPR000727	Target SNARE coiled-coil homology domain
ECA2529_g21199.t1	IPR010989	SNARE
ECA2529_g7379.t1	IPR033453	Glycosyl hydrolase family 30, TIM-barrel domain
ECA2529_g7379.t1	IPR017853	Glycoside hydrolase superfamily
ECA2529_g7379.t1	IPR001139	Glycoside hydrolase family 30
ECA2529_g7379.t1	IPR033452	Glycosyl hydrolase family 30, beta sandwich domain
ECA2529_g20903.t1	IPR013766	Thioredoxin domain
ECA2529_g20903.t1	IPR036249	Thioredoxin-like superfamily
ECA2529_g5287.t1	IPR013088	Zinc finger, NHR/GATA-type
ECA2529_g5287.t1	IPR001628	Zinc finger, nuclear hormone receptor-type
ECA2529_g5287.t1	IPR000536	Nuclear hormone receptor, ligand-binding domain
ECA2529_g5287.t1	IPR035500	Nuclear hormone receptor-like domain superfamily
ECA2529_g15050.t1	IPR019428	7TM GPCR, serpentine receptor class r (Str)
ECA2529_g18204.t1	IPR047916	Tau-tubulin kinase homolog Asator-like, catalytic domain
ECA2529_g18204.t1	IPR000719	Protein kinase domain
ECA2529_g18204.t1	IPR011009	Protein kinase-like domain superfamily
ECA2529_g18204.t1	IPR050235	Casein Kinase 1 Ser/Thr Protein Kinase
ECA2529_g8566.t1	IPR011009	Protein kinase-like domain superfamily
ECA2529_g8566.t1	IPR050235	Casein Kinase 1 Ser/Thr Protein Kinase
ECA2529_g8566.t1	IPR000719	Protein kinase domain
ECA2529_g8566.t1	IPR008271	Serine/threonine-protein kinase, active site
ECA2529_g11568.t1	IPR008139	Saposin B type domain
ECA2529_g11568.t1	IPR011001	Saposin-like
ECA2529_g17987.t1	IPR011001	Saposin-like
ECA2529_g17987.t1	IPR008139	Saposin B type domain
ECA2529_g15549.t1	IPR036543	Guanylate-binding protein, C-terminal domain superfamily
ECA2529_g15549.t1	IPR030386	GB1/RHD3-type guanine nucleotide-binding (G) domain
ECA2529_g15549.t1	IPR015894	Guanylate-binding protein, N-terminal
ECA2529_g15549.t1	IPR027417	P-loop containing nucleoside triphosphate hydrolase
ECA2529_g15549.t1	IPR003191	Guanylate-binding protein/Atlastin, C-terminal
ECA2529_g14167.t1	IPR011707	Multicopper oxidase-like, N-terminal
ECA2529_g14167.t1	IPR008972	Cupredoxin
ECA2529_g14167.t1	IPR045087	Multicopper oxidase
ECA2529_g14167.t1	IPR011706	Multicopper oxidase, C-terminal
ECA2529_g14167.t1	IPR001117	Multicopper oxidase, second cupredoxin domain
ECA2529_g13274.t1	IPR004987	Protein of unknown function DUF272
ECA2529_g9067.t1	IPR055459	OST48, middle domain
ECA2529_g9067.t1	IPR055457	OST48, N-terminal domain
ECA2529_g9067.t1	IPR005013	Dolichyl-diphosphooligosaccharide--protein glycosyltransferase 48kDa subunit
ECA2529_g22042.t1	IPR015819	Lipid transport protein, beta-sheet shell
ECA2529_g22042.t1	IPR001747	Vitellogenin, N-terminal
ECA2529_g22042.t1	IPR001846	von Willebrand factor, type D domain
ECA2529_g22042.t1	IPR011030	Lipovitellin-phosvitin complex, superhelical domain
ECA2529_g22042.t1	IPR015816	Vitellinogen, beta-sheet N-terminal
ECA2529_g22042.t1	IPR015255	Vitellinogen, open beta-sheet
ECA2529_g22042.t1	IPR050733	Vitellogenin/Apolipophorin
ECA2529_g17595.t1	IPR055455	Proteasome activator complex subunit 4-like, HEAT repeat-like
ECA2529_g17595.t1	IPR016024	Armadillo-type fold
ECA2529_g17595.t1	IPR032430	Proteasome activator Blm10, middle HEAT repeats region
ECA2529_g17595.t1	IPR035309	Proteasome activator complex subunit 4
ECA2529_g17595.t1	IPR021843	Proteasome activator complex subunit 4, C-terminal domain
ECA2529_g17595.t1	IPR011989	Armadillo-like helical
ECA2529_g22381.t1	IPR031152	Plexin domain-containing protein
ECA2529_g18432.t1	IPR001810	F-box domain
ECA2529_g18432.t1	IPR053222	Zygotic Embryogenesis-Associated Protein
ECA2529_g14135.t1	IPR019317	Membrane protein BRI3
ECA2529_g18921.t1	IPR003565	Bis(5'-nucleosyl)-tetraphosphatase
ECA2529_g18921.t1	IPR051325	Nudix hydrolase domain-containing protein
ECA2529_g18921.t1	IPR020084	NUDIX hydrolase, conserved site
ECA2529_g18921.t1	IPR000086	NUDIX hydrolase domain
ECA2529_g18921.t1	IPR015797	NUDIX hydrolase-like domain superfamily
ECA2529_g19621.t1	IPR015672	The Golgi pH regulator/GPCR-type G protein
ECA2529_g19621.t1	IPR022535	Golgi pH regulator, conserved domain
ECA2529_g19621.t1	IPR025969	Abscisic acid G-protein coupled receptor-like domain
ECA2529_g3171.t1	IPR001461	Aspartic peptidase A1
ECA2529_g3171.t1	IPR033121	Peptidase family A1 domain
ECA2529_g3171.t1	IPR001969	Aspartic peptidase, active site
ECA2529_g3171.t1	IPR034164	Pepsin-like domain
ECA2529_g3171.t1	IPR021109	Aspartic peptidase domain superfamily
ECA2529_g4910.t1	IPR003593	AAA+ ATPase domain
ECA2529_g4910.t1	IPR047854	Replication factor C, lid domain
ECA2529_g4910.t1	IPR027417	P-loop containing nucleoside triphosphate hydrolase
ECA2529_g4910.t1	IPR003959	ATPase, AAA-type, core
ECA2529_g4910.t1	IPR012178	Replication factor C subunit 1
ECA2529_g4910.t1	IPR013725	DNA replication factor RFC1, C-terminal
ECA2529_g4910.t1	IPR008921	DNA polymerase III, clamp loader complex, gamma/delta/delta subunit, C-terminal
ECA2529_g8911.t1	IPR023271	Aquaporin-like
ECA2529_g8911.t1	IPR000425	Major intrinsic protein
ECA2529_g8911.t1	IPR050363	Major Intrinsic Protein/Aquaporin
ECA2529_g55.t1	IPR012885	Sdz-33, F-box domain
ECA2529_g55.t1	IPR053222	Zygotic Embryogenesis-Associated Protein
ECA2529_g18351.t1	IPR001507	Zona pellucida domain
ECA2529_g18351.t1	IPR056953	Cuticlin, N-terminal domain
ECA2529_g18351.t1	IPR051962	Cuticlin domain-containing protein
ECA2529_g18351.t1	IPR057475	Cuticlin, C-terminal domain
ECA2529_g13990.t1	IPR002110	Ankyrin repeat
ECA2529_g13990.t1	IPR036420	BRCT domain superfamily
ECA2529_g13990.t1	IPR036770	Ankyrin repeat-containing domain superfamily
ECA2529_g13990.t1	IPR053345	Ankyrin repeat-containing protein
ECA2529_g13990.t1	IPR001357	BRCT domain
ECA2529_g20393.t1	IPR002516	Glycosyl transferase, family 11
ECA2529_g20393.t1	IPR052501	Alpha-1-2 Fucosyltransferase
ECA2529_g17941.t2	IPR023271	Aquaporin-like
ECA2529_g17941.t2	IPR016697	Aquaporin 11/12
ECA2529_g17941.t2	IPR051883	Aquaporin-11/12 water channel
ECA2529_g2169.t1	IPR008937	Ras-like guanine nucleotide exchange factor
ECA2529_g2169.t1	IPR000651	Ras-like guanine nucleotide exchange factor, N-terminal
ECA2529_g2169.t1	IPR009072	Histone-fold
ECA2529_g2169.t1	IPR035899	Dbl homology (DH) domain superfamily
ECA2529_g2169.t1	IPR011993	PH-like domain superfamily
ECA2529_g2169.t1	IPR001895	Ras guanine-nucleotide exchange factors catalytic domain
ECA2529_g2169.t1	IPR055251	SOS1/NGEF-like, PH domain
ECA2529_g2169.t1	IPR001849	Pleckstrin homology domain
ECA2529_g2169.t1	IPR000219	Dbl homology domain
ECA2529_g2169.t1	IPR036964	Ras guanine-nucleotide exchange factor, catalytic domain superfamily
ECA2529_g2169.t1	IPR023578	Ras guanine nucleotide exchange factor domain superfamily
ECA2529_g16136.t1	IPR029034	Cystine-knot cytokine
ECA2529_g1422.t1	IPR056039	Domain of unknown function DUF7622
ECA2529_g1422.t1	IPR045860	Snake toxin-like superfamily
ECA2529_g1422.t1	IPR000472	Activin types I and II receptor domain
ECA2529_g13484.t1	IPR001623	DnaJ domain
ECA2529_g13484.t1	IPR018253	DnaJ domain, conserved site
ECA2529_g13484.t1	IPR036869	Chaperone J-domain superfamily
ECA2529_g13484.t1	IPR051100	DnaJ subfamily B/C chaperone co-factors
ECA2529_g13484.t1	IPR015399	Domain of unknown function DUF1977, DnaJ-like
ECA2529_g18210.t1	IPR048609	KNL (Kinetochore null) Binding Protein 5
ECA2529_g11189.t5	IPR013783	Immunoglobulin-like fold
ECA2529_g11189.t5	IPR017868	Filamin/ABP280 repeat-like
ECA2529_g11189.t5	IPR014756	Immunoglobulin E-set
ECA2529_g11189.t5	IPR036872	CH domain superfamily
ECA2529_g11189.t5	IPR044801	Filamin family
ECA2529_g11189.t5	IPR001715	Calponin homology domain
ECA2529_g11189.t5	IPR001298	Filamin/ABP280 repeat
ECA2529_g19059.t1	IPR014758	Methionyl-tRNA synthetase
ECA2529_g19059.t1	IPR023457	Methionine-tRNA synthetase, type 2
ECA2529_g19059.t1	IPR015413	Methionyl/Leucyl tRNA synthetase
ECA2529_g19059.t1	IPR033911	Methioninyl-tRNA synthetase core domain
ECA2529_g19059.t1	IPR014729	Rossmann-like alpha/beta/alpha sandwich fold
ECA2529_g19059.t1	IPR009080	Aminoacyl-tRNA synthetase, class Ia, anticodon-binding
ECA2529_g5275.t1	IPR019428	7TM GPCR, serpentine receptor class r (Str)
ECA2529_g12136.t1	IPR036400	Cytochrome b5-like heme/steroid binding domain superfamily
ECA2529_g12136.t1	IPR001199	Cytochrome b5-like heme/steroid binding domain
ECA2529_g12136.t1	IPR050577	MAPR/Neuferricin/Neudesin-like
ECA2529_g2228.t1	IPR002619	Domain of unknown function CX
ECA2529_g19160.t1	IPR002073	3'5'-cyclic nucleotide phosphodiesterase, catalytic domain
ECA2529_g19160.t1	IPR036971	3'5'-cyclic nucleotide phosphodiesterase, catalytic domain superfamily
ECA2529_g19160.t1	IPR023088	3'5'-cyclic nucleotide phosphodiesterase
ECA2529_g19160.t1	IPR003607	HD/PDEase domain
ECA2529_g19160.t1	IPR023174	3'5'-cyclic nucleotide phosphodiesterase, conserved site
ECA2529_g10799.t1	IPR013087	Zinc finger C2H2-type
ECA2529_g3466.t1	IPR001534	Transthyretin-like
ECA2529_g3466.t1	IPR038479	Transthyretin-like superfamily
ECA2529_g11587.t1	IPR017972	Cytochrome P450, conserved site
ECA2529_g11587.t1	IPR036396	Cytochrome P450 superfamily
ECA2529_g11587.t1	IPR002403	Cytochrome P450, E-class, group IV
ECA2529_g11587.t1	IPR050196	Cytochrome P450 Monooxygenases
ECA2529_g11587.t1	IPR001128	Cytochrome P450
ECA2529_g15299.t1	IPR053220	Nematode receptor-like serpentine class H
ECA2529_g15299.t1	IPR019422	7TM GPCR, serpentine receptor class h (Srh)
ECA2529_g18484.t1	IPR002900	Domain of unknown function DUF38/FTH, Caenorhabditis species
ECA2529_g16350.t1	IPR040038	TIPIN/Csm3/Swi3
ECA2529_g16350.t1	IPR012923	Chromosome segregation in meiosis protein 3
ECA2529_g19555.t1	IPR024943	Enhancer of polycomb protein
ECA2529_g19555.t1	IPR019542	Enhancer of polycomb-like, N-terminal
ECA2529_g2716.t1	IPR000276	G protein-coupled receptor, rhodopsin-like
ECA2529_g2716.t1	IPR017452	GPCR, rhodopsin-like, 7TM
ECA2529_g2716.t1	IPR019427	7TM GPCR, serpentine receptor class w (Srw)
ECA2529_g7451.t1	IPR002900	Domain of unknown function DUF38/FTH, Caenorhabditis species
ECA2529_g7451.t1	IPR040161	F-box A protein FB224
ECA2529_g5362.t1	IPR017452	GPCR, rhodopsin-like, 7TM
ECA2529_g5362.t1	IPR019427	7TM GPCR, serpentine receptor class w (Srw)
ECA2529_g19326.t1	IPR003582	ShKT domain
ECA2529_g21451.t1	IPR040161	F-box A protein FB224
ECA2529_g21451.t1	IPR002900	Domain of unknown function DUF38/FTH, Caenorhabditis species
ECA2529_g14552.t1	IPR052823	SXP/RAL-2-related
ECA2529_g14552.t1	IPR003677	SXP/RAL-2 family protein Ani s 5-like, cation-binding domain
ECA2529_g733.t1	IPR051694	Immunoregulatory Receptor-like
ECA2529_g733.t1	IPR016187	C-type lectin fold
ECA2529_g733.t1	IPR016186	C-type lectin-like/link domain superfamily
ECA2529_g21659.t1	IPR029063	S-adenosyl-L-methionine-dependent methyltransferase superfamily
ECA2529_g567.t1	IPR036734	Neurotransmitter-gated ion-channel ligand-binding domain superfamily
ECA2529_g567.t1	IPR006202	Neurotransmitter-gated ion-channel ligand-binding domain
ECA2529_g567.t1	IPR006201	Neurotransmitter-gated ion-channel
ECA2529_g13688.t1	IPR006043	Nucleobase cation symporter 2 family
ECA2529_g467.t1	IPR049636	Hepatocyte nuclear factor 4-like, DNA-binding domain
ECA2529_g467.t1	IPR001628	Zinc finger, nuclear hormone receptor-type
ECA2529_g467.t1	IPR052496	Orphan Nuclear Receptor
ECA2529_g467.t1	IPR000536	Nuclear hormone receptor, ligand-binding domain
ECA2529_g467.t1	IPR035500	Nuclear hormone receptor-like domain superfamily
ECA2529_g467.t1	IPR013088	Zinc finger, NHR/GATA-type
ECA2529_g18957.t1	IPR009091	Regulator of chromosome condensation 1/beta-lactamase-inhibitor protein II
ECA2529_g18957.t1	IPR000408	Regulator of chromosome condensation, RCC1
ECA2529_g18957.t1	IPR053035	Mitochondrial GEF domain-containing protein
ECA2529_g14602.t1	IPR049636	Hepatocyte nuclear factor 4-like, DNA-binding domain
ECA2529_g14602.t1	IPR001723	Nuclear hormone receptor
ECA2529_g14602.t1	IPR000536	Nuclear hormone receptor, ligand-binding domain
ECA2529_g14602.t1	IPR035500	Nuclear hormone receptor-like domain superfamily
ECA2529_g14602.t1	IPR001628	Zinc finger, nuclear hormone receptor-type
ECA2529_g14602.t1	IPR013088	Zinc finger, NHR/GATA-type
ECA2529_g704.t1	IPR019421	7TM GPCR, serpentine receptor class d (Srd)
ECA2529_g704.t1	IPR050920	Nematode receptor-like class delta
ECA2529_g4919.t1	IPR003594	Histidine kinase/HSP90-like ATPase domain
ECA2529_g4919.t1	IPR001404	Heat shock protein Hsp90 family
ECA2529_g4919.t1	IPR020568	Ribosomal protein uS5 domain 2-type superfamily
ECA2529_g4919.t1	IPR036890	Histidine kinase/HSP90-like ATPase superfamily
ECA2529_g4919.t1	IPR037196	HSP90, C-terminal domain
ECA2529_g4919.t1	IPR020575	Heat shock protein Hsp90, N-terminal
ECA2529_g15121.t1	IPR002307	Tyrosine-tRNA ligase
ECA2529_g15121.t1	IPR014729	Rossmann-like alpha/beta/alpha sandwich fold
ECA2529_g15121.t1	IPR001412	Aminoacyl-tRNA synthetase, class I, conserved site
ECA2529_g15121.t1	IPR002305	Aminoacyl-tRNA synthetase, class Ic
ECA2529_g15121.t1	IPR036986	RNA-binding S4 domain superfamily
ECA2529_g15121.t1	IPR024088	Tyrosine-tRNA ligase, bacterial-type
ECA2529_g9162.t1	IPR015422	Pyridoxal phosphate-dependent transferase, small domain
ECA2529_g9162.t1	IPR021115	Pyridoxal-phosphate binding site
ECA2529_g9162.t1	IPR010977	Aromatic-L-amino-acid decarboxylase
ECA2529_g9162.t1	IPR002129	Pyridoxal phosphate-dependent decarboxylase
ECA2529_g9162.t1	IPR015421	Pyridoxal phosphate-dependent transferase, major domain
ECA2529_g9162.t1	IPR015424	Pyridoxal phosphate-dependent transferase
ECA2529_g13361.t1	IPR002918	Lipase EstA/Esterase EstB
ECA2529_g13361.t1	IPR029058	Alpha/Beta hydrolase fold
ECA2529_g1927.t1	IPR002130	Cyclophilin-type peptidyl-prolyl cis-trans isomerase domain
ECA2529_g1927.t1	IPR029000	Cyclophilin-like domain superfamily
ECA2529_g1927.t1	IPR024936	Cyclophilin-type peptidyl-prolyl cis-trans isomerase
ECA2529_g14666.t1	IPR000719	Protein kinase domain
ECA2529_g14666.t1	IPR050235	Casein Kinase 1 Ser/Thr Protein Kinase
ECA2529_g14666.t1	IPR011009	Protein kinase-like domain superfamily
ECA2529_g14666.t1	IPR008271	Serine/threonine-protein kinase, active site
ECA2529_g15411.t1	IPR018817	7TM GPCR, serpentine receptor class z (Srz)
ECA2529_g14329.t1	IPR008253	Marvel domain
ECA2529_g14329.t1	IPR001285	Synaptophysin/synaptoporin
ECA2529_g4154.t1	IPR019430	7TM GPCR, serpentine receptor class x (Srx)
ECA2529_g8011.t1	IPR003378	Fringe-like, glycosyltransferase domain
ECA2529_g8011.t1	IPR026050	C1GALT1/C1GALT1-specific chaperone 1
ECA2529_g371.t1	IPR039859	Palmitoyltransferase PFA4/ZDHHC16/ZDHHC20/ERF2-like
ECA2529_g371.t1	IPR001594	Palmitoyltransferase, DHHC domain
ECA2529_g2736.t1	IPR050271	UDP-glycosyltransferase
ECA2529_g2736.t1	IPR007235	Glycosyl transferase, family 28, C-terminal
ECA2529_g4128.t1	IPR051710	Phosphatase and SH3 domain-containing protein
ECA2529_g4128.t1	IPR013078	Histidine phosphatase superfamily, clade-1
ECA2529_g4128.t1	IPR029033	Histidine phosphatase superfamily
ECA2529_g9803.t1	IPR000276	G protein-coupled receptor, rhodopsin-like
ECA2529_g9803.t1	IPR002231	5-hydroxytryptamine receptor family
ECA2529_g9803.t1	IPR017452	GPCR, rhodopsin-like, 7TM
ECA2529_g22004.t1	IPR002219	Protein kinase C-like, phorbol ester/diacylglycerol-binding domain
ECA2529_g22004.t1	IPR000008	C2 domain
ECA2529_g22004.t1	IPR035892	C2 domain superfamily
ECA2529_g22004.t1	IPR039934	C2 domain-containing protein 2-like
ECA2529_g22004.t1	IPR046349	C1-like domain superfamily
ECA2529_g4047.t1	IPR019422	7TM GPCR, serpentine receptor class h (Srh)
ECA2529_g360.t1	IPR037213	RUN domain superfamily
ECA2529_g360.t1	IPR004012	RUN domain
ECA2529_g360.t1	IPR001849	Pleckstrin homology domain
ECA2529_g360.t1	IPR057288	PLEKHM2, PH domain-like
ECA2529_g360.t1	IPR011993	PH-like domain superfamily
ECA2529_g360.t1	IPR053015	Pleckstrin homology domain-containing protein M2
ECA2529_g360.t1	IPR047327	PLEKHM2, RUN domain
ECA2529_g2786.t1	IPR032487	Polyprotein allergen, nematode
ECA2529_g2786.t1	IPR038289	DVA-1 superfamily
ECA2529_g2786.t1	IPR053280	Aerolysin-like pore-forming protein
ECA2529_g15531.t1	IPR001304	C-type lectin-like
ECA2529_g15531.t1	IPR016186	C-type lectin-like/link domain superfamily
ECA2529_g15531.t1	IPR016187	C-type lectin fold
ECA2529_g11652.t1	IPR001841	Zinc finger, RING-type
ECA2529_g11652.t1	IPR037197	WWE domain superfamily
ECA2529_g11652.t1	IPR017907	Zinc finger, RING-type, conserved site
ECA2529_g11652.t1	IPR033509	E3 ubiquitin-protein ligase RNF146
ECA2529_g11652.t1	IPR013083	Zinc finger, RING/FYVE/PHD-type
ECA2529_g11652.t1	IPR018123	WWE domain, subgroup
ECA2529_g11652.t1	IPR004170	WWE domain
ECA2529_g5037.t1	IPR036770	Ankyrin repeat-containing domain superfamily
ECA2529_g5037.t1	IPR003125	Domain of unknown function WSN
ECA2529_g5037.t1	IPR001357	BRCT domain
ECA2529_g5037.t1	IPR036420	BRCT domain superfamily
ECA2529_g5037.t1	IPR002110	Ankyrin repeat
ECA2529_g5037.t1	IPR053345	Ankyrin repeat-containing protein
ECA2529_g18362.t1	IPR012885	Sdz-33, F-box domain
ECA2529_g18362.t1	IPR001810	F-box domain
ECA2529_g18363.t1	IPR012885	Sdz-33, F-box domain
ECA2529_g18363.t1	IPR001810	F-box domain
ECA2529_g15965.t2	IPR007284	Ground-like domain
ECA2529_g16135.t1	IPR003607	HD/PDEase domain
ECA2529_g16135.t1	IPR023174	3'5'-cyclic nucleotide phosphodiesterase, conserved site
ECA2529_g16135.t1	IPR023088	3'5'-cyclic nucleotide phosphodiesterase
ECA2529_g16135.t1	IPR035965	PAS domain superfamily
ECA2529_g16135.t1	IPR002073	3'5'-cyclic nucleotide phosphodiesterase, catalytic domain
ECA2529_g16135.t1	IPR036971	3'5'-cyclic nucleotide phosphodiesterase, catalytic domain superfamily
ECA2529_g19848.t1	IPR004014	Cation-transporting P-type ATPase, N-terminal
ECA2529_g19848.t1	IPR044492	P-type ATPase, haloacid dehalogenase domain
ECA2529_g19848.t1	IPR006068	Cation-transporting P-type ATPase, C-terminal
ECA2529_g19848.t1	IPR018303	P-type ATPase, phosphorylation site
ECA2529_g19848.t1	IPR023214	HAD superfamily
ECA2529_g19848.t1	IPR008250	P-type ATPase, A domain superfamily
ECA2529_g19848.t1	IPR036412	HAD-like superfamily
ECA2529_g19848.t1	IPR005782	P-type ATPase, subfamily IIA, SERCA-type
ECA2529_g19848.t1	IPR023298	P-type ATPase, transmembrane domain superfamily
ECA2529_g19848.t1	IPR023299	P-type ATPase, cytoplasmic domain N
ECA2529_g19848.t1	IPR001757	P-type ATPase
ECA2529_g15490.t1	IPR026748	Clarin
ECA2529_g14255.t1	IPR002164	Nucleosome assembly protein (NAP)
ECA2529_g14255.t1	IPR037231	NAP-like superfamily
ECA2529_g8081.t1	IPR003326	TRA-1 regulated
ECA2529_g12690.t1	IPR019425	7TM GPCR, serpentine receptor class t (Srt)
ECA2529_g20530.t1	IPR053322	Phospholipase A2-like
ECA2529_g20530.t1	IPR036444	Phospholipase A2 domain superfamily
ECA2529_g16212.t1	IPR042099	ANL, N-terminal domain
ECA2529_g16212.t1	IPR000873	AMP-dependent synthetase/ligase domain
ECA2529_g19529.t1	IPR056853	Alkylglycerol monooxygenase, C-terminal
ECA2529_g19529.t1	IPR051689	Sterol desaturase/TMEM195-like
ECA2529_g19529.t1	IPR006694	Fatty acid hydroxylase
ECA2529_g5653.t1	IPR053079	SPS2 domain-containing protein
ECA2529_g5653.t1	IPR000494	Receptor L-domain
ECA2529_g13187.t1	IPR050134	NAD-dependent sirtuin protein deacylases
ECA2529_g13187.t1	IPR003000	Sirtuin family
ECA2529_g13187.t1	IPR029035	DHS-like NAD/FAD-binding domain superfamily
ECA2529_g7284.t1	IPR002083	MATH/TRAF domain
ECA2529_g7284.t1	IPR008974	TRAF-like
ECA2529_g4321.t1	IPR009819	Pes-10
ECA2529_g13499.t1	IPR021134	Bestrophin-like
ECA2529_g13499.t1	IPR000615	Bestrophin
ECA2529_g4249.t3	IPR003280	Two pore domain potassium channel
ECA2529_g4249.t3	IPR013099	Potassium channel domain
ECA2529_g1205.t1	IPR017452	GPCR, rhodopsin-like, 7TM
ECA2529_g1205.t1	IPR052322	Mitochondrial rRNA Methyltransferase NSUN4
ECA2529_g1205.t1	IPR019420	7TM GPCR, serpentine receptor class bc (Srbc)
ECA2529_g3482.t1	IPR001394	Peptidase C19, ubiquitin carboxyl-terminal hydrolase
ECA2529_g3482.t1	IPR050164	Ubiquitin carboxyl-terminal hydrolases
ECA2529_g3482.t1	IPR028889	Ubiquitin specific protease UPS, catalytic domain
ECA2529_g3482.t1	IPR038765	Papain-like cysteine peptidase superfamily
ECA2529_g1847.t1	IPR019428	7TM GPCR, serpentine receptor class r (Str)
ECA2529_g898.t1	IPR019826	Carboxylesterase type B, active site
ECA2529_g898.t1	IPR029058	Alpha/Beta hydrolase fold
ECA2529_g898.t1	IPR002018	Carboxylesterase, type B
ECA2529_g10423.t1	IPR001251	CRAL-TRIO lipid binding domain
ECA2529_g10423.t1	IPR036865	CRAL-TRIO lipid binding domain superfamily
ECA2529_g10423.t1	IPR053302	CRAL-TRIO domain-containing protein
ECA2529_g8693.t1	IPR020472	PAC1/LIS1-like, WD-40 repeat
ECA2529_g8693.t1	IPR001680	WD40 repeat
ECA2529_g8693.t1	IPR045160	Autophagy-related protein 16
ECA2529_g8693.t1	IPR036322	WD40-repeat-containing domain superfamily
ECA2529_g8693.t1	IPR015943	WD40/YVTN repeat-like-containing domain superfamily
ECA2529_g8693.t1	IPR019775	WD40 repeat, conserved site
ECA2529_g1181.t1	IPR009497	Regulator protein, PHA-1
ECA2529_g6780.t2	IPR002048	EF-hand domain
ECA2529_g6780.t2	IPR011992	EF-hand domain pair
ECA2529_g6780.t2	IPR019577	SPARC/Testican, calcium-binding domain
ECA2529_g6780.t2	IPR018247	EF-Hand 1, calcium-binding site
ECA2529_g6041.t1	IPR036259	MFS transporter superfamily
ECA2529_g6041.t1	IPR005828	Major facilitator, sugar transporter-like
ECA2529_g6041.t1	IPR020846	Major facilitator superfamily domain
ECA2529_g12322.t1	IPR006214	Bax inhibitor 1-related
ECA2529_g10918.t1	IPR012677	Nucleotide-binding alpha-beta plait domain superfamily
ECA2529_g10918.t1	IPR035979	RNA-binding domain superfamily
ECA2529_g20933.t1	IPR011705	BTB/Kelch-associated
ECA2529_g20933.t1	IPR015915	Kelch-type beta-propeller
ECA2529_g20933.t1	IPR006652	Kelch repeat type 1
ECA2529_g20933.t1	IPR011333	SKP1/BTB/POZ domain superfamily
ECA2529_g20933.t1	IPR000210	BTB/POZ domain
ECA2529_g20933.t1	IPR017096	BTB-kelch protein
ECA2529_g3224.t1	IPR029034	Cystine-knot cytokine
ECA2529_g3224.t1	IPR001545	Gonadotropin, beta subunit
ECA2529_g3224.t1	IPR006208	Glycoprotein hormone subunit beta
ECA2529_g7233.t1	IPR036941	Receptor L-domain superfamily
ECA2529_g7233.t1	IPR053079	SPS2 domain-containing protein
ECA2529_g7233.t1	IPR000494	Receptor L-domain
ECA2529_g18029.t1	IPR000719	Protein kinase domain
ECA2529_g18029.t1	IPR011009	Protein kinase-like domain superfamily
ECA2529_g18029.t1	IPR053235	Ser/Thr Protein Kinase
ECA2529_g18029.t1	IPR008271	Serine/threonine-protein kinase, active site
ECA2529_g17362.t1	IPR035437	SNase-like, OB-fold superfamily
ECA2529_g17362.t1	IPR002999	Tudor domain
ECA2529_g17362.t1	IPR050621	Tudor domain-containing
ECA2529_g19171.t1	IPR016181	Acyl-CoA N-acyltransferase
ECA2529_g4988.t1	IPR007284	Ground-like domain
ECA2529_g21040.t1	IPR005201	Cytosolic endo-beta-N-acetylglucosaminidase, TIM barrel domain
ECA2529_g21040.t1	IPR032979	Cytosolic endo-beta-N-acetylglucosaminidase
ECA2529_g2294.t2	IPR004837	Sodium/calcium exchanger membrane region
ECA2529_g2294.t2	IPR051359	Calcium:cation antiporter
ECA2529_g2294.t2	IPR044880	NCX, central ion-binding domain superfamily
ECA2529_g17285.t1	IPR012875	Succinate dehydrogenase assembly factor 4
ECA2529_g94.t2	IPR005020	Protein LIN-8
ECA2529_g9089.t1	IPR036640	ABC transporter type 1, transmembrane domain superfamily
ECA2529_g9089.t1	IPR003439	ABC transporter-like, ATP-binding domain
ECA2529_g9089.t1	IPR017871	ABC transporter-like, conserved site
ECA2529_g9089.t1	IPR003593	AAA+ ATPase domain
ECA2529_g9089.t1	IPR011527	ABC transporter type 1, transmembrane domain
ECA2529_g9089.t1	IPR027417	P-loop containing nucleoside triphosphate hydrolase
ECA2529_g9089.t1	IPR039421	Type 1 protein exporter
ECA2529_g2147.t1	IPR016072	SKP1 component, dimerisation
ECA2529_g2147.t1	IPR016897	S-phase kinase-associated protein 1
ECA2529_g2147.t1	IPR036296	SKP1-like, dimerisation domain superfamily
ECA2529_g2147.t1	IPR011333	SKP1/BTB/POZ domain superfamily
ECA2529_g2147.t1	IPR001232	S-phase kinase-associated protein 1-like
ECA2529_g2147.t1	IPR016073	SKP1 component, POZ domain
ECA2529_g12044.t2	IPR012292	Globin/Protoglobin
ECA2529_g12044.t2	IPR044399	Myoglobin-like, M family globin domain
ECA2529_g12044.t2	IPR009050	Globin-like superfamily
ECA2529_g12044.t2	IPR050532	Globin-like Oxygen Transporters
ECA2529_g19861.t1	IPR002041	Ran GTPase
ECA2529_g19861.t1	IPR027417	P-loop containing nucleoside triphosphate hydrolase
ECA2529_g19861.t1	IPR001806	Small GTPase
ECA2529_g19861.t1	IPR005225	Small GTP-binding domain
ECA2529_g15947.t1	IPR045811	MTP large subunit, lipid-binding domain
ECA2529_g15947.t1	IPR039988	Microsomal triglyceride transfer protein large subunit
ECA2529_g13089.t1	IPR003366	CUB-like domain
ECA2529_g20514.t1	IPR047916	Tau-tubulin kinase homolog Asator-like, catalytic domain
ECA2529_g20514.t1	IPR050235	Casein Kinase 1 Ser/Thr Protein Kinase
ECA2529_g20514.t1	IPR000719	Protein kinase domain
ECA2529_g20514.t1	IPR011009	Protein kinase-like domain superfamily
ECA2529_g1184.t1	IPR019428	7TM GPCR, serpentine receptor class r (Str)
ECA2529_g15129.t1	IPR029063	S-adenosyl-L-methionine-dependent methyltransferase superfamily
ECA2529_g15129.t1	IPR025714	Methyltransferase domain
ECA2529_g15129.t1	IPR026635	Protein-lysine N-methyltransferase Efm4/METTL10
ECA2529_g16769.t1	IPR037447	Small ribosomal subunit protein eS10
ECA2529_g16769.t1	IPR036388	Winged helix-like DNA-binding domain superfamily
ECA2529_g16769.t1	IPR005326	Plectin/eS10, N-terminal
ECA2529_g7684.t1	IPR019429	7TM GPCR, serpentine chemoreceptor class i (Sri)
ECA2529_g9199.t1	IPR017873	Cysteine-rich Golgi apparatus protein 1 repeat, eukaryote
ECA2529_g9199.t1	IPR039728	Golgi apparatus protein 1
ECA2529_g9199.t1	IPR001893	Cysteine-rich Golgi apparatus protein 1 repeat
ECA2529_g2296.t1	IPR002213	UDP-glucuronosyl/UDP-glucosyltransferase
ECA2529_g2296.t1	IPR050271	UDP-glycosyltransferase
ECA2529_g15224.t1	IPR003689	Zinc/iron permease
ECA2529_g7020.t1	IPR050261	FrsA esterase
ECA2529_g7020.t1	IPR029058	Alpha/Beta hydrolase fold
ECA2529_g7020.t1	IPR002925	Dienelactone hydrolase
ECA2529_g3774.t1	IPR001841	Zinc finger, RING-type
ECA2529_g3774.t1	IPR013083	Zinc finger, RING/FYVE/PHD-type
ECA2529_g3774.t1	IPR051628	Linear Ubiquitination-Associated E3 Ligases
ECA2529_g3774.t1	IPR017907	Zinc finger, RING-type, conserved site
ECA2529_g8110.t1	IPR017276	Synthesis of cytochrome c oxidase, Sco1/Sco2
ECA2529_g8110.t1	IPR036249	Thioredoxin-like superfamily
ECA2529_g8110.t1	IPR003782	Copper chaperone SCO1/SenC
ECA2529_g17419.t1	IPR023395	Mitochondrial carrier protein domain superfamily
ECA2529_g17419.t1	IPR042164	Solute carrier family 25 member 44
ECA2529_g17419.t1	IPR018108	Mitochondrial carrier protein, transmembrane region
ECA2529_g7143.t1	IPR012885	Sdz-33, F-box domain
ECA2529_g7143.t1	IPR001810	F-box domain
ECA2529_g4221.t1	IPR002486	Nematode cuticle collagen, N-terminal
ECA2529_g4221.t1	IPR008160	Collagen triple helix repeat
ECA2529_g12393.t1	IPR029047	Heat shock protein 70kD, peptide-binding domain superfamily
ECA2529_g12393.t1	IPR018181	Heat shock protein 70, conserved site
ECA2529_g12393.t1	IPR043129	ATPase, nucleotide binding domain
ECA2529_g12393.t1	IPR029048	Heat shock protein 70kD, C-terminal domain superfamily
ECA2529_g12393.t1	IPR013126	Heat shock protein 70 family
ECA2529_g2606.t1	IPR052954	GPCR_Ligand_Interaction
ECA2529_g2606.t1	IPR017452	GPCR, rhodopsin-like, 7TM
ECA2529_g14531.t1	IPR002347	Short-chain dehydrogenase/reductase SDR
ECA2529_g14531.t1	IPR036291	NAD(P)-binding domain superfamily
ECA2529_g17863.t1	IPR009448	UDP-glucose:Glycoprotein Glucosyltransferase
ECA2529_g17863.t1	IPR040693	UGGT, thioredoxin-like domain 1
ECA2529_g17863.t1	IPR040694	UGGT, thioredoxin-like domain 2
ECA2529_g17863.t1	IPR040692	UGGT, thioredoxin-like domain 3
ECA2529_g17457.t1	IPR012292	Globin/Protoglobin
ECA2529_g17457.t1	IPR044399	Myoglobin-like, M family globin domain
ECA2529_g17457.t1	IPR000971	Globin
ECA2529_g17457.t1	IPR050532	Globin-like Oxygen Transporters
ECA2529_g17457.t1	IPR009050	Globin-like superfamily
ECA2529_g12116.t1	IPR036860	SH2 domain superfamily
ECA2529_g12116.t1	IPR036028	SH3-like domain superfamily
ECA2529_g12116.t1	IPR000980	SH2 domain
ECA2529_g12116.t1	IPR001452	SH3 domain
ECA2529_g12116.t1	IPR043539	Grb2-like
ECA2529_g18230.t1	IPR036390	Winged helix DNA-binding domain superfamily
ECA2529_g18230.t1	IPR001766	Fork head domain
ECA2529_g18230.t1	IPR030456	Fork head domain conserved site 2
ECA2529_g18230.t1	IPR036388	Winged helix-like DNA-binding domain superfamily
ECA2529_g19334.t1	IPR021018	Mediator complex, subunit Med29, metazoa
ECA2529_g19334.t1	IPR052145	Mediator complex and homeobox domain-containing protein
ECA2529_g17870.t1	IPR000816	Peptidase C15, pyroglutamyl peptidase I
ECA2529_g17870.t1	IPR010381	Putative pyroglutamyl peptidase 1
ECA2529_g17870.t1	IPR016125	Peptidase C15, pyroglutamyl peptidase I-like
ECA2529_g17870.t1	IPR036440	Peptidase C15, pyroglutamyl peptidase I-like superfamily
ECA2529_g15046.t1	IPR051341	Zyg-11-related ubiquitin ligase adapter protein
ECA2529_g15046.t1	IPR032675	Leucine-rich repeat domain superfamily
ECA2529_g15919.t1	IPR039528	DPM1-like
ECA2529_g15919.t1	IPR001173	Glycosyltransferase 2-like
ECA2529_g15919.t1	IPR029044	Nucleotide-diphospho-sugar transferases
ECA2529_g1910.t1	IPR017452	GPCR, rhodopsin-like, 7TM
ECA2529_g1910.t1	IPR019420	7TM GPCR, serpentine receptor class bc (Srbc)
ECA2529_g8775.t1	IPR036438	Insulin-like superfamily
ECA2529_g11632.t1	IPR003034	SAP domain
ECA2529_g11632.t1	IPR036361	SAP domain superfamily
ECA2529_g5780.t1	IPR040161	F-box A protein FB224
ECA2529_g5780.t1	IPR002900	Domain of unknown function DUF38/FTH, Caenorhabditis species
ECA2529_g2160.t1	IPR019428	7TM GPCR, serpentine receptor class r (Str)
ECA2529_g8254.t1	IPR036249	Thioredoxin-like superfamily
ECA2529_g8254.t1	IPR004045	Glutathione S-transferase, N-terminal
ECA2529_g8254.t1	IPR010987	Glutathione S-transferase, C-terminal-like
ECA2529_g8254.t1	IPR050213	Glutathione S-transferase superfamily
ECA2529_g8254.t1	IPR004046	Glutathione S-transferase, C-terminal
ECA2529_g8254.t1	IPR036282	Glutathione S-transferase, C-terminal domain superfamily
ECA2529_g9983.t1	IPR001810	F-box domain
ECA2529_g9983.t1	IPR002900	Domain of unknown function DUF38/FTH, Caenorhabditis species
ECA2529_g9983.t1	IPR040161	F-box A protein FB224
ECA2529_g21025.t2	IPR055124	ATP-dependent RNA helicase DDX60, PIN-like domain
ECA2529_g21025.t2	IPR027417	P-loop containing nucleoside triphosphate hydrolase
ECA2529_g21025.t2	IPR011545	DEAD/DEAH-box helicase domain
ECA2529_g21025.t2	IPR014001	Helicase superfamily 1/2, ATP-binding domain
ECA2529_g21025.t2	IPR001650	Helicase, C-terminal domain-like
ECA2529_g21025.t2	IPR052431	SKI2 subfamily ATP-dependent RNA helicases
ECA2529_g19233.t1	IPR011042	Six-bladed beta-propeller, TolB-like
ECA2529_g19233.t1	IPR018119	Strictosidine synthase, conserved region
ECA2529_g2932.t1	IPR019420	7TM GPCR, serpentine receptor class bc (Srbc)
ECA2529_g14695.t2	IPR046345	TraB/PryY-like
ECA2529_g14695.t2	IPR002816	TraB/PrgY/GumN family
ECA2529_g21868.t1	IPR017452	GPCR, rhodopsin-like, 7TM
ECA2529_g21868.t1	IPR000276	G protein-coupled receptor, rhodopsin-like
ECA2529_g1499.t1	IPR005097	Saccharopine dehydrogenase, NADP binding domain
ECA2529_g1499.t1	IPR036291	NAD(P)-binding domain superfamily
ECA2529_g1499.t1	IPR051276	Saccharopine dehydrogenase-like oxidoreductase
ECA2529_g13549.t1	IPR001534	Transthyretin-like
ECA2529_g13549.t1	IPR038479	Transthyretin-like superfamily
ECA2529_g9800.t1	IPR046360	T-box transcription factor, DNA-binding domain
ECA2529_g9800.t1	IPR001699	T-box transcription factor
ECA2529_g9800.t1	IPR036960	T-box superfamily
ECA2529_g9800.t1	IPR008967	p53-like transcription factor, DNA-binding domain superfamily
ECA2529_g10678.t1	IPR006166	ERCC4 domain
ECA2529_g10678.t1	IPR047520	DNA repair endonuclease XPF, nuclease domain
ECA2529_g10678.t1	IPR011335	Restriction endonuclease type II-like
ECA2529_g15581.t1	IPR012445	Autophagy-related protein 101
ECA2529_g19727.t1	IPR040960	Homeobox-cysteine loop-homeobox
ECA2529_g18370.t1	IPR003125	Domain of unknown function WSN
ECA2529_g12946.t1	IPR050920	Nematode receptor-like class delta
ECA2529_g12946.t1	IPR019421	7TM GPCR, serpentine receptor class d (Srd)
ECA2529_g18364.t1	IPR012885	Sdz-33, F-box domain
ECA2529_g2060.t1	IPR019423	7TM GPCR, serpentine receptor class j (Srj)
ECA2529_g19190.t1	IPR041094	Brr2, N-terminal helicase PWI domain
ECA2529_g4771.t1	IPR029063	S-adenosyl-L-methionine-dependent methyltransferase superfamily
ECA2529_g4771.t1	IPR042296	tRNA methyltransferase, Trm1, C-terminal
ECA2529_g4771.t1	IPR002905	tRNA methyltransferase, Trm1
ECA2529_g7436.t1	IPR003326	TRA-1 regulated
ECA2529_g1170.t1	IPR039556	ICL/PEPM domain
ECA2529_g1170.t1	IPR019830	Malate synthase, conserved site
ECA2529_g1170.t1	IPR044856	Malate synthase, C-terminal superfamily
ECA2529_g1170.t1	IPR006254	Isocitrate lyase
ECA2529_g1170.t1	IPR048356	Malate synthase, N-terminal domain
ECA2529_g1170.t1	IPR040442	Pyruvate kinase-like domain superfamily
ECA2529_g1170.t1	IPR018523	Isocitrate lyase/phosphorylmutase, conserved site
ECA2529_g1170.t1	IPR006252	Malate synthase A
ECA2529_g1170.t1	IPR015813	Pyruvate/Phosphoenolpyruvate kinase-like domain superfamily
ECA2529_g1170.t1	IPR001465	Malate synthase, TIM barrel domain
ECA2529_g1170.t1	IPR048355	Malate synthase, C-terminal domain
ECA2529_g1170.t1	IPR046363	Malate synthase, N-terminal and TIM-barrel domains
ECA2529_g1170.t1	IPR011076	Malate synthase superfamily
ECA2529_g17402.t3	IPR050548	Polycomb group and chromatin remodeling factors
ECA2529_g17402.t3	IPR004092	Mbt repeat
ECA2529_g685.t1	IPR052961	Oxidoreductase and Kinase-like Enzymes
ECA2529_g685.t1	IPR015897	CHK kinase-like
ECA2529_g685.t1	IPR011009	Protein kinase-like domain superfamily
ECA2529_g685.t1	IPR012877	Uncharacterised oxidoreductase Dhs-27
ECA2529_g14821.t1	IPR023214	HAD superfamily
ECA2529_g14821.t1	IPR036412	HAD-like superfamily
ECA2529_g14821.t1	IPR050324	CDP-alcohol phosphatidyltransferase class-I
ECA2529_g14821.t1	IPR006353	HAD-superfamily hydrolase, subfamily IIA, CECR5
ECA2529_g14821.t1	IPR006357	HAD-superfamily hydrolase, subfamily IIA
ECA2529_g15440.t1	IPR007648	Mitochondrial ATPase inhibitor
ECA2529_g10118.t2	IPR005442	Glutathione S-transferase, omega-class
ECA2529_g10118.t2	IPR004045	Glutathione S-transferase, N-terminal
ECA2529_g10118.t2	IPR010987	Glutathione S-transferase, C-terminal-like
ECA2529_g10118.t2	IPR004046	Glutathione S-transferase, C-terminal
ECA2529_g10118.t2	IPR040079	Glutathione transferase family
ECA2529_g10118.t2	IPR036282	Glutathione S-transferase, C-terminal domain superfamily
ECA2529_g10118.t2	IPR050983	Glutathione S-transferase Omega/HSP26
ECA2529_g10118.t2	IPR036249	Thioredoxin-like superfamily
ECA2529_g5405.t1	IPR009072	Histone-fold
ECA2529_g5405.t1	IPR000558	Histone H2B
ECA2529_g5405.t1	IPR007125	Histone H2A/H2B/H3
ECA2529_g5405.t1	IPR055333	Histone H2B, conserved site
ECA2529_g3331.t1	IPR009072	Histone-fold
ECA2529_g3331.t1	IPR000558	Histone H2B
ECA2529_g3331.t1	IPR007125	Histone H2A/H2B/H3
ECA2529_g3331.t1	IPR055333	Histone H2B, conserved site
ECA2529_g3236.t1	IPR009072	Histone-fold
ECA2529_g3236.t1	IPR000558	Histone H2B
ECA2529_g3236.t1	IPR007125	Histone H2A/H2B/H3
ECA2529_g3236.t1	IPR055333	Histone H2B, conserved site
ECA2529_g3332.t1	IPR009072	Histone-fold
ECA2529_g3332.t1	IPR000558	Histone H2B
ECA2529_g3332.t1	IPR007125	Histone H2A/H2B/H3
ECA2529_g3332.t1	IPR055333	Histone H2B, conserved site
ECA2529_g15501.t1	IPR011598	Myc-type, basic helix-loop-helix (bHLH) domain
ECA2529_g15501.t1	IPR036638	Helix-loop-helix DNA-binding domain superfamily
ECA2529_g15501.t1	IPR050370	Hairy and Enhancer of Split/HEY-related
ECA2529_g11809.t1	IPR002486	Nematode cuticle collagen, N-terminal
ECA2529_g11809.t1	IPR008160	Collagen triple helix repeat
ECA2529_g13196.t1	IPR003719	Phenazine biosynthesis PhzF-like
ECA2529_g13199.t1	IPR003719	Phenazine biosynthesis PhzF-like
ECA2529_g3729.t1	IPR002619	Domain of unknown function CX
ECA2529_g17704.t1	IPR018392	LysM domain
ECA2529_g17704.t1	IPR045030	LysM and putative peptidoglycan-binding domain-containing protein 1-4
ECA2529_g17704.t1	IPR036779	LysM domain superfamily
ECA2529_g21147.t2	IPR036885	SWIB/MDM2 domain superfamily
ECA2529_g21147.t2	IPR019835	SWIB domain
ECA2529_g21147.t2	IPR003121	SWIB/MDM2 domain
ECA2529_g17758.t1	IPR036116	Fibronectin type III superfamily
ECA2529_g17758.t1	IPR013783	Immunoglobulin-like fold
ECA2529_g17758.t1	IPR003961	Fibronectin type III
ECA2529_g17758.t1	IPR003280	Two pore domain potassium channel
ECA2529_g17758.t1	IPR013099	Potassium channel domain
ECA2529_g5843.t1	IPR019422	7TM GPCR, serpentine receptor class h (Srh)
ECA2529_g19767.t1	IPR040184	Minichromosome maintenance protein 10
ECA2529_g19767.t1	IPR056791	Mcm10, C-terminal zinc binding motif
ECA2529_g19767.t1	IPR012340	Nucleic acid-binding, OB-fold
ECA2529_g19767.t1	IPR055065	MCM10, OB-fold
ECA2529_g19767.t1	IPR015408	Zinc finger, Mcm10/DnaG-type
ECA2529_g19767.t1	IPR015411	Replication factor Mcm10, C-terminal
ECA2529_g3125.t1	IPR019428	7TM GPCR, serpentine receptor class r (Str)
ECA2529_g15605.t1	IPR002126	Cadherin-like
ECA2529_g15605.t1	IPR015919	Cadherin-like superfamily
ECA2529_g15605.t1	IPR050174	Protocadherin/Cadherin-related Cell Adhesion
ECA2529_g15605.t1	IPR020894	Cadherin conserved site
ECA2529_g18955.t1	IPR000270	PB1 domain
ECA2529_g18955.t1	IPR033512	Protein TFG
ECA2529_g1063.t1	IPR051152	Caenorhabditis elegans Orphan Nuclear Receptors
ECA2529_g1063.t1	IPR001628	Zinc finger, nuclear hormone receptor-type
ECA2529_g1063.t1	IPR049636	Hepatocyte nuclear factor 4-like, DNA-binding domain
ECA2529_g1063.t1	IPR000536	Nuclear hormone receptor, ligand-binding domain
ECA2529_g1063.t1	IPR035500	Nuclear hormone receptor-like domain superfamily
ECA2529_g1063.t1	IPR013088	Zinc finger, NHR/GATA-type
ECA2529_g10831.t1	IPR041370	Methyltransferase EEF1AKMT1/ZCCHC4
ECA2529_g10831.t1	IPR039846	Zinc finger CCHC domain-containing protein 4
ECA2529_g10831.t1	IPR002052	DNA methylase, N-6 adenine-specific, conserved site
ECA2529_g7326.t1	IPR011333	SKP1/BTB/POZ domain superfamily
ECA2529_g7326.t1	IPR000210	BTB/POZ domain
ECA2529_g7326.t1	IPR008974	TRAF-like
ECA2529_g7326.t1	IPR002083	MATH/TRAF domain
ECA2529_g7326.t1	IPR052664	BTB and MATH domain-containing protein
ECA2529_g7831.t1	IPR005098	Domain of unknown function DUF281
ECA2529_g18337.t1	IPR007669	Carbohydrate sulfotransferase Chst-1-like
ECA2529_g18337.t1	IPR005331	Sulfotransferase
ECA2529_g13985.t1	IPR001436	Alpha crystallin/Small heat shock protein, animal type
ECA2529_g13985.t1	IPR002068	Alpha crystallin/Hsp20 domain
ECA2529_g13985.t1	IPR008978	HSP20-like chaperone
ECA2529_g16314.t1	IPR029787	Nucleotide cyclase
ECA2529_g16314.t1	IPR001054	Adenylyl cyclase class-3/4/guanylyl cyclase
ECA2529_g16314.t1	IPR028082	Periplasmic binding protein-like I
ECA2529_g16314.t1	IPR050401	Cyclic nucleotide synthase
ECA2529_g16314.t1	IPR001245	Serine-threonine/tyrosine-protein kinase, catalytic domain
ECA2529_g16314.t1	IPR011009	Protein kinase-like domain superfamily
ECA2529_g16314.t1	IPR000719	Protein kinase domain
ECA2529_g16314.t1	IPR018297	Adenylyl cyclase class-4/guanylyl cyclase, conserved site
ECA2529_g16314.t1	IPR001828	Receptor, ligand binding region
ECA2529_g11126.t1	IPR001223	Glycoside hydrolase family 18, catalytic domain
ECA2529_g11126.t1	IPR011583	Chitinase II/V-like, catalytic domain
ECA2529_g11126.t1	IPR017853	Glycoside hydrolase superfamily
ECA2529_g10989.t1	IPR003582	ShKT domain
ECA2529_g12521.t1	IPR026913	Probable methyltransferase-like protein 24
ECA2529_g12521.t1	IPR029063	S-adenosyl-L-methionine-dependent methyltransferase superfamily
ECA2529_g12521.t1	IPR006342	Methyltransferase FkbM
ECA2529_g15246.t1	IPR055578	Domain of unknown function DUF7154
ECA2529_g11308.t1	IPR005111	MoeA, C-terminal, domain IV
ECA2529_g11308.t1	IPR038987	Molybdopterin biosynthesis protein MoeA-like
ECA2529_g11308.t1	IPR001453	MoaB/Mog domain
ECA2529_g11308.t1	IPR036425	MoaB/Mog-like domain superfamily
ECA2529_g11308.t1	IPR036688	MoeA, C-terminal, domain IV superfamily
ECA2529_g11308.t1	IPR008284	Molybdenum cofactor biosynthesis, conserved site
ECA2529_g11308.t1	IPR005110	MoeA, N-terminal and linker domain
ECA2529_g11308.t1	IPR036135	MoeA, N-terminal and linker domain superfamily
ECA2529_g2438.t1	IPR009851	Modifier of rudimentary, Modr
ECA2529_g5457.t1	IPR019428	7TM GPCR, serpentine receptor class r (Str)
ECA2529_g11784.t1	IPR005044	Protein of unknown function DUF282, Caenorhabditis species
ECA2529_g21319.t1	IPR013087	Zinc finger C2H2-type
ECA2529_g1750.t1	IPR036941	Receptor L-domain superfamily
ECA2529_g1750.t1	IPR053079	SPS2 domain-containing protein
ECA2529_g1750.t1	IPR000494	Receptor L-domain
ECA2529_g21989.t1	IPR055577	Domain of unknown function DUF7153
ECA2529_g11326.t1	IPR055103	PDXDC1/PDXD2, second domain
ECA2529_g11326.t1	IPR015424	Pyridoxal phosphate-dependent transferase
ECA2529_g11326.t1	IPR050477	Group II Amino Acid Decarboxylases
ECA2529_g11326.t1	IPR015421	Pyridoxal phosphate-dependent transferase, major domain
ECA2529_g11326.t1	IPR055102	PDXDC1-like, third domain
ECA2529_g4465.t1	IPR000535	Major sperm protein (MSP) domain
ECA2529_g4465.t1	IPR013783	Immunoglobulin-like fold
ECA2529_g4465.t1	IPR051774	Sperm-specific class P
ECA2529_g4465.t1	IPR008962	PapD-like superfamily
ECA2529_g9061.t1	IPR019145	Mediator complex, subunit Med10
ECA2529_g1646.t1	IPR019428	7TM GPCR, serpentine receptor class r (Str)
ECA2529_g4854.t1	IPR003839	7TM GPCR, serpentine receptor class u (Sru)
ECA2529_g1370.t1	IPR001628	Zinc finger, nuclear hormone receptor-type
ECA2529_g1370.t1	IPR000536	Nuclear hormone receptor, ligand-binding domain
ECA2529_g1370.t1	IPR013088	Zinc finger, NHR/GATA-type
ECA2529_g1370.t1	IPR051152	Caenorhabditis elegans Orphan Nuclear Receptors
ECA2529_g1370.t1	IPR035500	Nuclear hormone receptor-like domain superfamily
ECA2529_g11752.t1	IPR033438	Modulator of levamisole receptor-1
ECA2529_g14406.t2	IPR011516	Shugoshin, N-terminal coiled-coil domain
ECA2529_g13732.t1	IPR021010	Cytosolic motility protein
ECA2529_g7698.t1	IPR003131	Potassium channel tetramerisation-type BTB domain
ECA2529_g7698.t1	IPR045068	BTB/POZ domain-containing adapter for CUL3-mediated RhoA degradation protein 1-3
ECA2529_g7698.t1	IPR011333	SKP1/BTB/POZ domain superfamily
ECA2529_g7698.t1	IPR000210	BTB/POZ domain
ECA2529_g1250.t1	IPR036430	Ribonuclease T2-like superfamily
ECA2529_g11124.t1	IPR011009	Protein kinase-like domain superfamily
ECA2529_g11124.t1	IPR017441	Protein kinase, ATP binding site
ECA2529_g11124.t1	IPR001245	Serine-threonine/tyrosine-protein kinase, catalytic domain
ECA2529_g11124.t1	IPR000719	Protein kinase domain
ECA2529_g11124.t1	IPR050122	Receptor Tyrosine Kinase
ECA2529_g11124.t1	IPR020635	Tyrosine-protein kinase, catalytic domain
ECA2529_g11124.t1	IPR008266	Tyrosine-protein kinase, active site
ECA2529_g16691.t1	IPR000529	Small ribosomal subunit protein bS6
ECA2529_g16691.t1	IPR035980	Small ribosomal subunit protein bS6 superfamily
ECA2529_g16691.t1	IPR014717	Translation elongation factor EF1B/small ribosomal subunit protein bS6
ECA2529_g17986.t1	IPR037227	Endoribonuclease EndoU-like
ECA2529_g17986.t1	IPR018998	EndoU ribonuclease, C-terminal
ECA2529_g17986.t1	IPR039787	Poly(U)-specific endoribonuclease
ECA2529_g9744.t1	IPR013087	Zinc finger C2H2-type
ECA2529_g9744.t1	IPR052797	Regulatory Factors in Gene Expression and Cell Death
ECA2529_g4184.t1	IPR017964	DNA-directed DNA polymerase, family B, conserved site
ECA2529_g4184.t1	IPR006172	DNA-directed DNA polymerase, family B
ECA2529_g4184.t1	IPR023211	DNA polymerase, palm domain superfamily
ECA2529_g4184.t1	IPR042087	DNA polymerase family B, thumb domain
ECA2529_g4184.t1	IPR050240	DNA polymerase type-B
ECA2529_g4184.t1	IPR043502	DNA/RNA polymerase superfamily
ECA2529_g4184.t1	IPR025687	C4-type zinc-finger of DNA polymerase delta
ECA2529_g4184.t1	IPR006133	DNA-directed DNA polymerase, family B, exonuclease domain
ECA2529_g4184.t1	IPR012337	Ribonuclease H-like superfamily
ECA2529_g4184.t1	IPR036397	Ribonuclease H superfamily
ECA2529_g4184.t1	IPR056435	DNA polymerase delta/zeta catalytic subunit, N-terminal domain
ECA2529_g4184.t1	IPR006134	DNA-directed DNA polymerase, family B, multifunctional domain
ECA2529_g6100.t1	IPR035914	Spermadhesin, CUB domain superfamily
ECA2529_g6100.t1	IPR000859	CUB domain
ECA2529_g6100.t1	IPR001304	C-type lectin-like
ECA2529_g6100.t1	IPR018378	C-type lectin, conserved site
ECA2529_g6100.t1	IPR016186	C-type lectin-like/link domain superfamily
ECA2529_g6100.t1	IPR016187	C-type lectin fold
ECA2529_g6100.t1	IPR050976	Snake venom C-type lectin-like
ECA2529_g15387.t1	IPR037813	Transcription initiation factor TFIID subunit 2
ECA2529_g15387.t1	IPR057345	Transcription initiation factor TFIID subunit 2, Ig-like domain
ECA2529_g15387.t1	IPR042097	Aminopeptidase N-like , N-terminal domain superfamliy
ECA2529_g15387.t1	IPR027268	Peptidase M4/M1, CTD superfamily
ECA2529_g15387.t1	IPR014782	Peptidase M1, membrane alanine aminopeptidase
ECA2529_g15387.t1	IPR045357	Aminopeptidase N-like , N-terminal domain
ECA2529_g15387.t1	IPR057991	Transcription initiation factor TFIID subunit 2, TPR repeats
ECA2529_g17632.t1	IPR002717	Histone acetyltransferase domain, MYST-type
ECA2529_g17632.t1	IPR036388	Winged helix-like DNA-binding domain superfamily
ECA2529_g17632.t1	IPR013083	Zinc finger, RING/FYVE/PHD-type
ECA2529_g17632.t1	IPR011011	Zinc finger, FYVE/PHD-type
ECA2529_g17632.t1	IPR016181	Acyl-CoA N-acyltransferase
ECA2529_g17632.t1	IPR001965	Zinc finger, PHD-type
ECA2529_g17632.t1	IPR050603	MYST family histone acetyltransferases
ECA2529_g2902.t1	IPR053220	Nematode receptor-like serpentine class H
ECA2529_g2902.t1	IPR019422	7TM GPCR, serpentine receptor class h (Srh)
ECA2529_g3645.t1	IPR008271	Serine/threonine-protein kinase, active site
ECA2529_g3645.t1	IPR000719	Protein kinase domain
ECA2529_g3645.t1	IPR011009	Protein kinase-like domain superfamily
ECA2529_g3645.t1	IPR050235	Casein Kinase 1 Ser/Thr Protein Kinase
ECA2529_g21618.t1	IPR003703	Acyl-CoA thioesterase
ECA2529_g21618.t1	IPR049450	Acyl-CoA thioesterase-like, C-terminal domain
ECA2529_g21618.t1	IPR049449	Acyl-CoA thioesterase-like, N-terminal HotDog domain
ECA2529_g21618.t1	IPR042171	Acyl-CoA thioesterase, double hotdog domain
ECA2529_g21618.t1	IPR029069	HotDog domain superfamily
ECA2529_g3427.t1	IPR021109	Aspartic peptidase domain superfamily
ECA2529_g3427.t1	IPR033121	Peptidase family A1 domain
ECA2529_g3427.t1	IPR001461	Aspartic peptidase A1
ECA2529_g3427.t1	IPR034164	Pepsin-like domain
ECA2529_g3427.t1	IPR001969	Aspartic peptidase, active site
ECA2529_g15863.t1	IPR006149	EB domain
ECA2529_g8370.t2	IPR029063	S-adenosyl-L-methionine-dependent methyltransferase superfamily
ECA2529_g8370.t2	IPR041698	Methyltransferase domain 25
ECA2529_g17248.t1	IPR004827	Basic-leucine zipper domain
ECA2529_g17248.t1	IPR051381	cAMP-responsive element-binding ATF subfamily
ECA2529_g17248.t1	IPR046347	Basic-leucine zipper domain superfamily
ECA2529_g1834.t1	IPR019425	7TM GPCR, serpentine receptor class t (Srt)
ECA2529_g19657.t1	IPR036236	Zinc finger C2H2 superfamily
ECA2529_g19657.t1	IPR022755	Zinc finger, double-stranded RNA binding
ECA2529_g19657.t1	IPR013087	Zinc finger C2H2-type
ECA2529_g19657.t1	IPR051879	C2H2-type Zinc Finger Maturation Protein
ECA2529_g15187.t2	IPR001921	Large ribosomal subunit protein eL8, eukaryota
ECA2529_g15187.t2	IPR004038	Ribosomal protein eL8/eL30/eS12/Gadd45
ECA2529_g15187.t2	IPR029064	Ribosomal protein eL30-like superfamily
ECA2529_g15187.t2	IPR050257	Large ribosomal subunit protein eL8/uL1-like
ECA2529_g15187.t2	IPR018492	Ribosomal protein eL8/Nhp2 family
ECA2529_g15187.t2	IPR004037	Large ribosomal subunit protein eL8-like, conserved site
ECA2529_g15932.t1	IPR001619	Sec1-like protein
ECA2529_g15932.t1	IPR036045	Sec1-like superfamily
ECA2529_g15932.t1	IPR027482	Sec1-like, domain 2
ECA2529_g15932.t1	IPR043154	Sec1-like, domain 1
ECA2529_g15932.t1	IPR043127	Sec1-like, domain 3a
ECA2529_g20399.t1	IPR036249	Thioredoxin-like superfamily
ECA2529_g20399.t1	IPR004045	Glutathione S-transferase, N-terminal
ECA2529_g20399.t1	IPR040079	Glutathione transferase family
ECA2529_g20399.t1	IPR050983	Glutathione S-transferase Omega/HSP26
ECA2529_g20399.t1	IPR004046	Glutathione S-transferase, C-terminal
ECA2529_g20399.t1	IPR036282	Glutathione S-transferase, C-terminal domain superfamily
ECA2529_g20399.t1	IPR010987	Glutathione S-transferase, C-terminal-like
ECA2529_g20399.t1	IPR005442	Glutathione S-transferase, omega-class
ECA2529_g2489.t1	IPR035500	Nuclear hormone receptor-like domain superfamily
ECA2529_g2489.t1	IPR001628	Zinc finger, nuclear hormone receptor-type
ECA2529_g2489.t1	IPR000536	Nuclear hormone receptor, ligand-binding domain
ECA2529_g2489.t1	IPR049636	Hepatocyte nuclear factor 4-like, DNA-binding domain
ECA2529_g2489.t1	IPR013088	Zinc finger, NHR/GATA-type
ECA2529_g2489.t1	IPR051152	Caenorhabditis elegans Orphan Nuclear Receptors
ECA2529_g12776.t1	IPR001810	F-box domain
ECA2529_g18557.t1	IPR007669	Carbohydrate sulfotransferase Chst-1-like
ECA2529_g18557.t1	IPR005331	Sulfotransferase
ECA2529_g16500.t1	IPR013083	Zinc finger, RING/FYVE/PHD-type
ECA2529_g16500.t1	IPR001841	Zinc finger, RING-type
ECA2529_g16500.t1	IPR011989	Armadillo-like helical
ECA2529_g16500.t1	IPR039795	E3 ubiquitin-protein ligase listerin
ECA2529_g16500.t1	IPR016024	Armadillo-type fold
ECA2529_g16500.t1	IPR039804	Listerin, zinc finger, RING-type
ECA2529_g16500.t1	IPR056241	E3 ubiquitin-protein ligase listerin, HEAT-repeats region
ECA2529_g16500.t1	IPR054478	E3 ubiquitin-protein ligase listerin, ubiquitin conjugating domain
ECA2529_g5952.t1	IPR000609	7TM GPCR, serpentine receptor class g (Srg)
ECA2529_g2819.t1	IPR036915	Cyclin-like superfamily
ECA2529_g2819.t1	IPR013922	Cyclin PHO80-like
ECA2529_g2649.t1	IPR011001	Saposin-like
ECA2529_g2649.t1	IPR008139	Saposin B type domain
ECA2529_g21256.t1	IPR036047	F-box-like domain superfamily
ECA2529_g21256.t1	IPR001810	F-box domain
ECA2529_g13856.t1	IPR052035	Zinc finger BED domain-containing
ECA2529_g13856.t1	IPR036236	Zinc finger C2H2 superfamily
ECA2529_g13856.t1	IPR003656	Zinc finger, BED-type
ECA2529_g282.t1	IPR013088	Zinc finger, NHR/GATA-type
ECA2529_g282.t1	IPR000536	Nuclear hormone receptor, ligand-binding domain
ECA2529_g282.t1	IPR001628	Zinc finger, nuclear hormone receptor-type
ECA2529_g282.t1	IPR035500	Nuclear hormone receptor-like domain superfamily
ECA2529_g19534.t1	IPR000494	Receptor L-domain
ECA2529_g19534.t1	IPR036941	Receptor L-domain superfamily
ECA2529_g19534.t1	IPR053079	SPS2 domain-containing protein
ECA2529_g4998.t1	IPR000692	rRNA 2'-O-methyltransferase fibrillarin-like
ECA2529_g4998.t1	IPR020813	Fibrillarin, conserved site
ECA2529_g4998.t1	IPR029063	S-adenosyl-L-methionine-dependent methyltransferase superfamily
ECA2529_g2528.t3	IPR029063	S-adenosyl-L-methionine-dependent methyltransferase superfamily
ECA2529_g2528.t3	IPR000682	Protein-L-isoaspartate(D-aspartate) O-methyltransferase
ECA2529_g6324.t1	IPR012885	Sdz-33, F-box domain
ECA2529_g6324.t1	IPR053222	Zygotic Embryogenesis-Associated Protein
ECA2529_g17200.t1	IPR024766	Zinc finger, RING-H2-type
ECA2529_g17200.t1	IPR013083	Zinc finger, RING/FYVE/PHD-type
ECA2529_g17200.t1	IPR001841	Zinc finger, RING-type
ECA2529_g17200.t1	IPR051031	RING-box E3 Ubiquitin Ligase
ECA2529_g18699.t1	IPR000306	FYVE zinc finger
ECA2529_g18699.t1	IPR011011	Zinc finger, FYVE/PHD-type
ECA2529_g18699.t1	IPR013083	Zinc finger, RING/FYVE/PHD-type
ECA2529_g18699.t1	IPR042234	WD repeat and FYVE domain-containing protein 1/2
ECA2529_g18699.t1	IPR036322	WD40-repeat-containing domain superfamily
ECA2529_g18699.t1	IPR036249	Thioredoxin-like superfamily
ECA2529_g18699.t1	IPR017455	Zinc finger, FYVE-related
ECA2529_g20721.t1	IPR029057	Phosphoribosyltransferase-like
ECA2529_g20721.t1	IPR005946	Ribose-phosphate pyrophosphokinase
ECA2529_g20721.t1	IPR037515	Ribose-phosphate pyrophosphokinase, bacterial-type
ECA2529_g20721.t1	IPR029099	Ribose-phosphate pyrophosphokinase, N-terminal domain
ECA2529_g20721.t1	IPR000836	Phosphoribosyltransferase domain
ECA2529_g20721.t1	IPR000842	Phosphoribosyl pyrophosphate synthetase, conserved site
ECA2529_g11910.t1	IPR035291	Protein of unknown function DUF5354
ECA2529_g13113.t1	IPR035914	Spermadhesin, CUB domain superfamily
ECA2529_g13113.t1	IPR003366	CUB-like domain
ECA2529_g13113.t1	IPR000859	CUB domain
ECA2529_g6782.t1	IPR009545	Tight junction protein, claudin-like
ECA2529_g6782.t1	IPR050579	Peripheral myelin protein 22/Epithelial membrane protein-like
ECA2529_g3235.t1	IPR004878	Otopetrin
ECA2529_g12487.t1	IPR000175	Sodium:neurotransmitter symporter
ECA2529_g12487.t1	IPR037272	Sodium:neurotransmitter symporter superfamily
ECA2529_g5349.t1	IPR003582	ShKT domain
ECA2529_g3471.t2	IPR015897	CHK kinase-like
ECA2529_g3471.t2	IPR011009	Protein kinase-like domain superfamily
ECA2529_g3471.t2	IPR052961	Oxidoreductase and Kinase-like Enzymes
ECA2529_g3471.t2	IPR012877	Uncharacterised oxidoreductase Dhs-27
ECA2529_g16768.t1	IPR019397	Uncharacterised protein family TMEM39
ECA2529_g17606.t1	IPR002347	Short-chain dehydrogenase/reductase SDR
ECA2529_g17606.t1	IPR036291	NAD(P)-binding domain superfamily
ECA2529_g14425.t1	IPR002486	Nematode cuticle collagen, N-terminal
ECA2529_g14425.t1	IPR008160	Collagen triple helix repeat
ECA2529_g14657.t1	IPR018795	Uncharacterized protein KIAA2013-like
ECA2529_g12882.t1	IPR011992	EF-hand domain pair
ECA2529_g12882.t1	IPR015659	Proline oxidase family
ECA2529_g12882.t1	IPR029041	FAD-linked oxidoreductase-like
ECA2529_g12882.t1	IPR002872	Proline dehydrogenase domain
ECA2529_g3567.t1	IPR053132	Mesendoderm Development Regulator
ECA2529_g7438.t1	IPR003326	TRA-1 regulated
ECA2529_g21977.t1	IPR003326	TRA-1 regulated
ECA2529_g9454.t2	IPR011021	Arrestin-like, N-terminal
ECA2529_g9454.t2	IPR014756	Immunoglobulin E-set
ECA2529_g9454.t2	IPR011022	Arrestin C-terminal-like domain
ECA2529_g9454.t2	IPR014752	Arrestin-like, C-terminal
ECA2529_g9454.t2	IPR050357	Arrestin domain-containing protein
ECA2529_g18052.t1	IPR019591	Mrp/NBP35 ATP-binding protein
ECA2529_g18052.t1	IPR028601	Cytosolic Fe-S cluster assembly factor NUBP1/Nbp35
ECA2529_g18052.t1	IPR000808	Iron-sulfur cluster carrier protein-like, conserved site
ECA2529_g18052.t1	IPR003593	AAA+ ATPase domain
ECA2529_g18052.t1	IPR027417	P-loop containing nucleoside triphosphate hydrolase
ECA2529_g18052.t1	IPR033756	Flagellum site-determining protein YlxH/ Fe-S cluster assembling factor NBP35
ECA2529_g6709.t1	IPR011001	Saposin-like
ECA2529_g16779.t1	IPR000582	Acyl-CoA-binding protein, ACBP
ECA2529_g16779.t1	IPR014352	FERM/acyl-CoA-binding protein superfamily
ECA2529_g16779.t1	IPR022408	Acyl-CoA-binding protein, ACBP, conserved site
ECA2529_g16779.t1	IPR035984	Acyl-CoA binding protein superfamily
ECA2529_g17462.t1	IPR024079	Metallopeptidase, catalytic domain superfamily
ECA2529_g17462.t1	IPR001506	Peptidase M12A
ECA2529_g17462.t1	IPR017050	Metallopeptidase, nematode
ECA2529_g17462.t1	IPR036383	Thrombospondin type-1 repeat superfamily
ECA2529_g17462.t1	IPR035914	Spermadhesin, CUB domain superfamily
ECA2529_g17462.t1	IPR000884	Thrombospondin type-1 (TSP1) repeat
ECA2529_g17462.t1	IPR000859	CUB domain
ECA2529_g17462.t1	IPR006026	Peptidase, metallopeptidase
ECA2529_g17462.t1	IPR034035	Astacin-like metallopeptidase domain
ECA2529_g2694.t1	IPR052886	Linker Cell Survival and Transcription Coactivator/Chloroplast RNA Splicing Factor
ECA2529_g2694.t1	IPR007284	Ground-like domain
ECA2529_g12543.t1	IPR018817	7TM GPCR, serpentine receptor class z (Srz)
ECA2529_g7192.t1	IPR001810	F-box domain
ECA2529_g7192.t1	IPR053222	Zygotic Embryogenesis-Associated Protein
ECA2529_g7192.t1	IPR012885	Sdz-33, F-box domain
ECA2529_g16508.t1	IPR033370	Conserved oligomeric Golgi complex subunit 1
ECA2529_g7515.t1	IPR001054	Adenylyl cyclase class-3/4/guanylyl cyclase
ECA2529_g7515.t1	IPR011009	Protein kinase-like domain superfamily
ECA2529_g7515.t1	IPR001828	Receptor, ligand binding region
ECA2529_g7515.t1	IPR001245	Serine-threonine/tyrosine-protein kinase, catalytic domain
ECA2529_g7515.t1	IPR029787	Nucleotide cyclase
ECA2529_g7515.t1	IPR018297	Adenylyl cyclase class-4/guanylyl cyclase, conserved site
ECA2529_g7515.t1	IPR050401	Cyclic nucleotide synthase
ECA2529_g7515.t1	IPR000719	Protein kinase domain
ECA2529_g7515.t1	IPR028082	Periplasmic binding protein-like I
ECA2529_g9259.t1	IPR020422	Dual specificity protein phosphatase domain
ECA2529_g9259.t1	IPR016130	Protein-tyrosine phosphatase, active site
ECA2529_g9259.t1	IPR044596	Phosphatidylglycerophosphatase and protein-tyrosine phosphatase 1-like
ECA2529_g9259.t1	IPR029021	Protein-tyrosine phosphatase-like
ECA2529_g9259.t1	IPR000340	Dual specificity phosphatase, catalytic domain
ECA2529_g9259.t1	IPR000387	Tyrosine-specific protein phosphatases domain
ECA2529_g9513.t1	IPR001628	Zinc finger, nuclear hormone receptor-type
ECA2529_g9513.t1	IPR000536	Nuclear hormone receptor, ligand-binding domain
ECA2529_g9513.t1	IPR035500	Nuclear hormone receptor-like domain superfamily
ECA2529_g9513.t1	IPR001723	Nuclear hormone receptor
ECA2529_g9513.t1	IPR013088	Zinc finger, NHR/GATA-type
ECA2529_g9513.t1	IPR049636	Hepatocyte nuclear factor 4-like, DNA-binding domain
ECA2529_g15882.t1	IPR005071	Transmembrane glycoprotein
ECA2529_g9566.t1	IPR013083	Zinc finger, RING/FYVE/PHD-type
ECA2529_g9566.t1	IPR001841	Zinc finger, RING-type
ECA2529_g9566.t1	IPR027370	Zinc finger, RING-type, eukaryotic
ECA2529_g9566.t1	IPR052667	E3 ubiquitin-protein ligase RING-type
ECA2529_g18722.t1	IPR000731	Sterol-sensing domain
ECA2529_g18722.t1	IPR051697	Patched domain-containing protein
ECA2529_g18722.t1	IPR003392	Patched domain-containing protein, SSD domain
ECA2529_g19252.t1	IPR013783	Immunoglobulin-like fold
ECA2529_g19252.t1	IPR002909	IPT domain
ECA2529_g19252.t1	IPR001627	Sema domain
ECA2529_g19252.t1	IPR008936	Rho GTPase activation protein
ECA2529_g19252.t1	IPR036352	Sema domain superfamily
ECA2529_g19252.t1	IPR014756	Immunoglobulin E-set
ECA2529_g19252.t1	IPR015943	WD40/YVTN repeat-like-containing domain superfamily
ECA2529_g19252.t1	IPR013548	Plexin, cytoplasmic RasGAP domain
ECA2529_g19252.t1	IPR046800	Plexin, cytoplasmic RhoGTPase-binding domain
ECA2529_g19252.t1	IPR016201	PSI domain
ECA2529_g19252.t1	IPR031148	Plexin family
ECA2529_g19252.t1	IPR002165	Plexin repeat
ECA2529_g13547.t1	IPR013087	Zinc finger C2H2-type
ECA2529_g13547.t1	IPR036236	Zinc finger C2H2 superfamily
ECA2529_g17226.t1	IPR036875	Zinc finger, CCHC-type superfamily
ECA2529_g17226.t1	IPR014001	Helicase superfamily 1/2, ATP-binding domain
ECA2529_g17226.t1	IPR027417	P-loop containing nucleoside triphosphate hydrolase
ECA2529_g17226.t1	IPR011545	DEAD/DEAH-box helicase domain
ECA2529_g17226.t1	IPR001878	Zinc finger, CCHC-type
ECA2529_g17226.t1	IPR000629	ATP-dependent RNA helicase DEAD-box, conserved site
ECA2529_g17226.t1	IPR001650	Helicase, C-terminal domain-like
ECA2529_g17226.t1	IPR014014	RNA helicase, DEAD-box type, Q motif
ECA2529_g17910.t1	IPR040424	SMN complex subunit Smn1
ECA2529_g17910.t1	IPR002999	Tudor domain
ECA2529_g17910.t1	IPR047313	Survival motor neuron protein, C-terminal oligomerization domain
ECA2529_g17910.t1	IPR049481	Survival Motor Neuron, Gemin2-binding domain
ECA2529_g591.t2	IPR000679	Zinc finger, GATA-type
ECA2529_g591.t2	IPR013088	Zinc finger, NHR/GATA-type
ECA2529_g591.t2	IPR039355	Transcription factor GATA
ECA2529_g6909.t1	IPR006342	Methyltransferase FkbM
ECA2529_g3069.t1	IPR000276	G protein-coupled receptor, rhodopsin-like
ECA2529_g3069.t1	IPR047130	Serpentine type 7TM GPCR chemoreceptor Srsx, nematodes
ECA2529_g3069.t1	IPR019424	Serpentine type 7TM GPCR chemoreceptor Srsx
ECA2529_g2093.t1	IPR019422	7TM GPCR, serpentine receptor class h (Srh)
ECA2529_g2093.t1	IPR053220	Nematode receptor-like serpentine class H
ECA2529_g14610.t1	IPR001365	Adenosine deaminase domain
ECA2529_g14610.t1	IPR006330	Adenosine/adenine deaminase
ECA2529_g14610.t1	IPR032466	Metal-dependent hydrolase
ECA2529_g13055.t1	IPR047854	Replication factor C, lid domain
ECA2529_g13055.t1	IPR027417	P-loop containing nucleoside triphosphate hydrolase
ECA2529_g13055.t1	IPR008921	DNA polymerase III, clamp loader complex, gamma/delta/delta subunit, C-terminal
ECA2529_g13055.t1	IPR050238	DNA Replication and Repair Clamp Loader Complex
ECA2529_g6785.t1	IPR003392	Patched domain-containing protein, SSD domain
ECA2529_g6785.t1	IPR000731	Sterol-sensing domain
ECA2529_g6785.t1	IPR051697	Patched domain-containing protein
ECA2529_g18560.t1	IPR006368	GDP-mannose 4,6-dehydratase
ECA2529_g18560.t1	IPR036291	NAD(P)-binding domain superfamily
ECA2529_g18560.t1	IPR016040	NAD(P)-binding domain
ECA2529_g21083.t1	IPR009088	Transcription factor IIA, beta-barrel
ECA2529_g21083.t1	IPR003194	Transcription initiation factor IIA, gamma subunit
ECA2529_g21083.t1	IPR015872	Transcription initiation factor IIA, gamma subunit, N-terminal
ECA2529_g21083.t1	IPR015871	Transcription initiation factor IIA, gamma subunit, C-terminal
ECA2529_g21083.t1	IPR009083	Transcription factor IIA, alpha-helical domain
ECA2529_g19046.t1	IPR036322	WD40-repeat-containing domain superfamily
ECA2529_g19046.t1	IPR015943	WD40/YVTN repeat-like-containing domain superfamily
ECA2529_g19046.t1	IPR051150	SWT21/TCAB1 mRNA Splicing and Telomere Maintenance
ECA2529_g2381.t1	IPR001356	Homeodomain
ECA2529_g2381.t1	IPR009057	Homedomain-like superfamily
ECA2529_g2381.t1	IPR017970	Homeobox, conserved site
ECA2529_g2381.t1	IPR031701	Homeobox protein SIX1, N-terminal SD domain
ECA2529_g8826.t2	IPR021713	Folliculin
ECA2529_g8826.t2	IPR037520	Folliculin/SMCR8, longin domain
ECA2529_g8826.t2	IPR037521	Folliculin/SMCR8, tripartite DENN domain
ECA2529_g9958.t1	IPR029021	Protein-tyrosine phosphatase-like
ECA2529_g9958.t1	IPR000242	Tyrosine-specific protein phosphatase, PTPase domain
ECA2529_g9958.t1	IPR003125	Domain of unknown function WSN
ECA2529_g9958.t1	IPR000387	Tyrosine-specific protein phosphatases domain
ECA2529_g9958.t1	IPR003595	Protein-tyrosine phosphatase, catalytic
ECA2529_g9958.t1	IPR016130	Protein-tyrosine phosphatase, active site
ECA2529_g14380.t1	IPR012935	NuBaID, N-terminal domain
ECA2529_g1031.t1	IPR035500	Nuclear hormone receptor-like domain superfamily
ECA2529_g1031.t1	IPR000536	Nuclear hormone receptor, ligand-binding domain
ECA2529_g1031.t1	IPR001628	Zinc finger, nuclear hormone receptor-type
ECA2529_g1031.t1	IPR049636	Hepatocyte nuclear factor 4-like, DNA-binding domain
ECA2529_g1031.t1	IPR013088	Zinc finger, NHR/GATA-type
ECA2529_g3353.t1	IPR051152	Caenorhabditis elegans Orphan Nuclear Receptors
ECA2529_g3353.t1	IPR000536	Nuclear hormone receptor, ligand-binding domain
ECA2529_g3353.t1	IPR001628	Zinc finger, nuclear hormone receptor-type
ECA2529_g3353.t1	IPR013088	Zinc finger, NHR/GATA-type
ECA2529_g3353.t1	IPR035500	Nuclear hormone receptor-like domain superfamily
ECA2529_g21612.t1	IPR003961	Fibronectin type III
ECA2529_g21612.t1	IPR036116	Fibronectin type III superfamily
ECA2529_g21612.t1	IPR036179	Immunoglobulin-like domain superfamily
ECA2529_g21612.t1	IPR013098	Immunoglobulin I-set
ECA2529_g21612.t1	IPR013783	Immunoglobulin-like fold
ECA2529_g21612.t1	IPR003598	Immunoglobulin subtype 2
ECA2529_g21612.t1	IPR007110	Immunoglobulin-like domain
ECA2529_g21612.t1	IPR051275	Cellular adhesion and signaling domain-containing protein
ECA2529_g21612.t1	IPR003599	Immunoglobulin domain subtype
ECA2529_g21612.t1	IPR013162	CD80-like, immunoglobulin C2-set
ECA2529_g17662.t1	IPR032942	BPI/LBP/Plunc family
ECA2529_g17662.t1	IPR001124	Lipid-binding serum glycoprotein, C-terminal
ECA2529_g17662.t1	IPR017943	Bactericidal permeability-increasing protein, alpha/beta domain superfamily
ECA2529_g17662.t1	IPR017942	Lipid-binding serum glycoprotein, N-terminal
ECA2529_g13010.t2	IPR011498	Kelch repeat type 2
ECA2529_g13010.t2	IPR011043	Galactose oxidase/kelch, beta-propeller
ECA2529_g13010.t2	IPR052125	Kelch domain-containing protein 10
ECA2529_g13010.t2	IPR015915	Kelch-type beta-propeller
ECA2529_g7650.t1	IPR045002	Delta(3,5)-Delta(2,4)-dienoyl-CoA isomerase Ech1-like
ECA2529_g7650.t1	IPR014748	Enoyl-CoA hydratase, C-terminal
ECA2529_g7650.t1	IPR001753	Enoyl-CoA hydratase/isomerase
ECA2529_g7650.t1	IPR029045	ClpP/crotonase-like domain superfamily
ECA2529_g3428.t2	IPR000990	Innexin
ECA2529_g9839.t1	IPR001660	Sterile alpha motif domain
ECA2529_g9839.t1	IPR013761	Sterile alpha motif/pointed domain superfamily
ECA2529_g9839.t1	IPR052268	Sterile alpha motif domain-containing protein
ECA2529_g2104.t1	IPR019425	7TM GPCR, serpentine receptor class t (Srt)
ECA2529_g19049.t1	IPR052275	Mitochondrial Fe-S cluster assembly factor
ECA2529_g19049.t1	IPR036065	BolA-like superfamily
ECA2529_g19049.t1	IPR002634	BolA protein
ECA2529_g283.t1	IPR052880	Nematode Receptor-Like Serpentine Class Gamma
ECA2529_g283.t1	IPR000609	7TM GPCR, serpentine receptor class g (Srg)
ECA2529_g13528.t1	IPR013048	Meiotic recombination, Spo11
ECA2529_g13528.t1	IPR036078	Spo11/DNA topoisomerase VI subunit A superfamily
ECA2529_g13528.t1	IPR036388	Winged helix-like DNA-binding domain superfamily
ECA2529_g13528.t1	IPR002815	Spo11/DNA topoisomerase VI subunit A
ECA2529_g13528.t1	IPR013049	Spo11/DNA topoisomerase VI, subunit A, N-terminal
ECA2529_g13528.t1	IPR034136	Topoisomerase 6 subunit A/Spo11, TOPRIM domain
ECA2529_g2873.t1	IPR036396	Cytochrome P450 superfamily
ECA2529_g2873.t1	IPR050182	Cytochrome P450 family 2
ECA2529_g2873.t1	IPR002401	Cytochrome P450, E-class, group I
ECA2529_g2873.t1	IPR001128	Cytochrome P450
ECA2529_g2873.t1	IPR017972	Cytochrome P450, conserved site
ECA2529_g10301.t1	IPR019430	7TM GPCR, serpentine receptor class x (Srx)
ECA2529_g14780.t1	IPR004987	Protein of unknown function DUF272
ECA2529_g6557.t1	IPR016187	C-type lectin fold
ECA2529_g6557.t1	IPR006583	PAN-3 domain
ECA2529_g6557.t1	IPR016186	C-type lectin-like/link domain superfamily
ECA2529_g6588.t1	IPR022671	Large ribosomal subunit protein uL2, conserved site
ECA2529_g6588.t1	IPR012340	Nucleic acid-binding, OB-fold
ECA2529_g6588.t1	IPR014726	Large ribosomal subunit protein uL2, domain 3
ECA2529_g6588.t1	IPR002171	Large ribosomal subunit protein uL2
ECA2529_g6588.t1	IPR022669	Large ribosomal subunit protein uL2, C-terminal
ECA2529_g6588.t1	IPR014722	Large ribosomal subunit protein uL2, domain 2
ECA2529_g6588.t1	IPR022666	Large ribosomal subunit protein uL2, RNA-binding domain
ECA2529_g6588.t1	IPR023672	Large ribosomal subunit protein uL2, archaeal-eukaryota type
ECA2529_g6588.t1	IPR008991	Translation protein SH3-like domain superfamily
ECA2529_g15652.t1	IPR040161	F-box A protein FB224
ECA2529_g15652.t1	IPR002900	Domain of unknown function DUF38/FTH, Caenorhabditis species
ECA2529_g5256.t1	IPR001628	Zinc finger, nuclear hormone receptor-type
ECA2529_g5256.t1	IPR035500	Nuclear hormone receptor-like domain superfamily
ECA2529_g5256.t1	IPR013088	Zinc finger, NHR/GATA-type
ECA2529_g5256.t1	IPR000536	Nuclear hormone receptor, ligand-binding domain
ECA2529_g18036.t1	IPR000301	Tetraspanin, animals
ECA2529_g18036.t1	IPR018499	Tetraspanin/Peripherin
ECA2529_g18036.t1	IPR008952	Tetraspanin, EC2 domain superfamily
ECA2529_g7421.t1	IPR003326	TRA-1 regulated
ECA2529_g21068.t1	IPR040435	Putative G-protein coupled receptor, Chromadorea
ECA2529_g6109.t1	IPR002900	Domain of unknown function DUF38/FTH, Caenorhabditis species
ECA2529_g9981.t1	IPR001810	F-box domain
ECA2529_g9981.t1	IPR040161	F-box A protein FB224
ECA2529_g9981.t1	IPR002900	Domain of unknown function DUF38/FTH, Caenorhabditis species
ECA2529_g9981.t1	IPR036047	F-box-like domain superfamily
ECA2529_g21554.t1	IPR038900	Transmembrane channel-like protein
ECA2529_g21554.t1	IPR012496	TMC domain
ECA2529_g7687.t1	IPR019429	7TM GPCR, serpentine chemoreceptor class i (Sri)
ECA2529_g9645.t1	IPR002933	Peptidase M20
ECA2529_g9645.t1	IPR051458	Cytosolic and Metallo Dipeptidase
ECA2529_g9645.t1	IPR001261	ArgE/DapE/ACY1/CPG2/YscS, conserved site
ECA2529_g9645.t1	IPR017153	Cytosolic nonspecific dipeptidase/DUG1
ECA2529_g9645.t1	IPR011650	Peptidase M20, dimerisation domain
ECA2529_g1545.t1	IPR019428	7TM GPCR, serpentine receptor class r (Str)
ECA2529_g9202.t1	IPR029033	Histidine phosphatase superfamily
ECA2529_g9202.t1	IPR050645	Histidine Acid Phosphatase
ECA2529_g9202.t1	IPR000560	Histidine phosphatase superfamily, clade-2
ECA2529_g3213.t1	IPR006571	TLDc domain
ECA2529_g20523.t1	IPR029058	Alpha/Beta hydrolase fold
ECA2529_g20523.t1	IPR008758	Peptidase S28
ECA2529_g20523.t1	IPR042269	Serine carboxypeptidase S28, SKS domain
ECA2529_g10936.t1	IPR003195	Transcription initiation factor IID, subunit 13
ECA2529_g10936.t1	IPR009072	Histone-fold
ECA2529_g11959.t1	IPR015590	Aldehyde dehydrogenase domain
ECA2529_g11959.t1	IPR029510	Aldehyde dehydrogenase, glutamic acid active site
ECA2529_g11959.t1	IPR016162	Aldehyde dehydrogenase, N-terminal
ECA2529_g11959.t1	IPR016163	Aldehyde dehydrogenase, C-terminal
ECA2529_g11959.t1	IPR016160	Aldehyde dehydrogenase, cysteine active site
ECA2529_g11959.t1	IPR016161	Aldehyde/histidinol dehydrogenase
ECA2529_g378.t1	IPR052993	Cilia- and flagella-associated protein 57
ECA2529_g13674.t1	IPR006342	Methyltransferase FkbM
ECA2529_g17735.t1	IPR011262	DNA-directed RNA polymerase, insert domain
ECA2529_g17735.t1	IPR022842	DNA-directed RNA polymerase subunit Rpo3/Rpb3/RPAC1
ECA2529_g17735.t1	IPR011263	DNA-directed RNA polymerase, RpoA/D/Rpb3-type
ECA2529_g17735.t1	IPR050518	Archaeal Rpo3/Eukaryotic RPB3 RNA Polymerase Subunit
ECA2529_g17735.t1	IPR036643	DNA-directed RNA polymerase, insert domain superfamily
ECA2529_g17735.t1	IPR036603	RNA polymerase, RBP11-like subunit
ECA2529_g742.t1	IPR037836	SNX17, atypical FERM-like domain
ECA2529_g742.t1	IPR001683	Phox homology
ECA2529_g742.t1	IPR036871	PX domain superfamily
ECA2529_g742.t1	IPR048763	Sortin nexin 17/31, FERM domain, F1 lobe
ECA2529_g742.t1	IPR040842	Sorting nexin-17/31, FERM domain
ECA2529_g742.t1	IPR011993	PH-like domain superfamily
ECA2529_g742.t1	IPR028666	Sorting nexin-17, FERM domain, N-terminal subdomain
ECA2529_g1331.t1	IPR029070	Chitinase insertion domain superfamily
ECA2529_g1331.t1	IPR017853	Glycoside hydrolase superfamily
ECA2529_g14446.t1	IPR020846	Major facilitator superfamily domain
ECA2529_g14446.t1	IPR036259	MFS transporter superfamily
ECA2529_g14446.t1	IPR050382	Major Facilitator Superfamily Sodium/Anion Cotransporter
ECA2529_g14446.t1	IPR011701	Major facilitator superfamily
ECA2529_g15005.t1	IPR001611	Leucine-rich repeat
ECA2529_g15005.t1	IPR003591	Leucine-rich repeat, typical subtype
ECA2529_g15005.t1	IPR050715	Leucine-rich repeat and signaling effector domain-containing protein
ECA2529_g15005.t1	IPR032675	Leucine-rich repeat domain superfamily
ECA2529_g15005.t1	IPR055414	Disease resistance R13L4/SHOC-2-like, LRR domain
ECA2529_g19417.t1	IPR001506	Peptidase M12A
ECA2529_g19417.t1	IPR024079	Metallopeptidase, catalytic domain superfamily
ECA2529_g19417.t1	IPR034035	Astacin-like metallopeptidase domain
ECA2529_g19417.t1	IPR006026	Peptidase, metallopeptidase
ECA2529_g10050.t1	IPR015655	Protein phosphatase 2C
ECA2529_g10050.t1	IPR001932	PPM-type phosphatase-like domain
ECA2529_g10050.t1	IPR036457	PPM-type phosphatase-like domain superfamily
ECA2529_g10050.t1	IPR000222	PPM-type phosphatase, divalent cation binding
ECA2529_g13288.t1	IPR011990	Tetratricopeptide-like helical domain superfamily
ECA2529_g13288.t1	IPR007311	ST7
ECA2529_g1535.t1	IPR001628	Zinc finger, nuclear hormone receptor-type
ECA2529_g1535.t1	IPR000536	Nuclear hormone receptor, ligand-binding domain
ECA2529_g1535.t1	IPR035500	Nuclear hormone receptor-like domain superfamily
ECA2529_g1535.t1	IPR049636	Hepatocyte nuclear factor 4-like, DNA-binding domain
ECA2529_g1535.t1	IPR051152	Caenorhabditis elegans Orphan Nuclear Receptors
ECA2529_g1535.t1	IPR013088	Zinc finger, NHR/GATA-type
ECA2529_g1273.t1	IPR042495	Platelet-derived growth factor receptor-like protein
ECA2529_g1273.t1	IPR013151	Immunoglobulin-like beta-sandwich domain
ECA2529_g1273.t1	IPR036179	Immunoglobulin-like domain superfamily
ECA2529_g1273.t1	IPR013783	Immunoglobulin-like fold
ECA2529_g1273.t1	IPR007110	Immunoglobulin-like domain
ECA2529_g14179.t1	IPR003604	Matrin/U1-C-like, C2H2-type zinc finger
ECA2529_g14179.t1	IPR017340	U1 small nuclear ribonucleoprotein C
ECA2529_g14179.t1	IPR036236	Zinc finger C2H2 superfamily
ECA2529_g14179.t1	IPR000690	Matrin/U1-C, C2H2-type zinc finger
ECA2529_g14179.t1	IPR013085	U1-C, C2H2-type zinc finger
ECA2529_g18013.t2	IPR000990	Innexin
ECA2529_g1416.t1	IPR018378	C-type lectin, conserved site
ECA2529_g1416.t1	IPR016187	C-type lectin fold
ECA2529_g1416.t1	IPR050801	Calcium-Dependent Lectins in Immunity and Development
ECA2529_g1416.t1	IPR001304	C-type lectin-like
ECA2529_g1416.t1	IPR016186	C-type lectin-like/link domain superfamily
ECA2529_g22417.t1	IPR042534	Sin3 associated polypeptide p18 superfamily
ECA2529_g22417.t1	IPR010516	Sin3 associated polypeptide p18
ECA2529_g20380.t1	IPR003280	Two pore domain potassium channel
ECA2529_g20380.t1	IPR013099	Potassium channel domain
ECA2529_g20380.t1	IPR003092	Two pore domain potassium channel, TASK family
ECA2529_g8244.t1	IPR036869	Chaperone J-domain superfamily
ECA2529_g8244.t1	IPR001623	DnaJ domain
ECA2529_g8244.t1	IPR052243	Mitochondrial inner membrane organizing protein
ECA2529_g8244.t1	IPR024586	DnaJ-like protein C11, C-terminal
ECA2529_g8244.t1	IPR018253	DnaJ domain, conserved site
ECA2529_g8244.t1	IPR055225	DNAJC11-like, beta-barrel domain
ECA2529_g6714.t1	IPR027951	Nucleolus and neural progenitor protein-like, N-terminal domain
ECA2529_g2820.t2	IPR020635	Tyrosine-protein kinase, catalytic domain
ECA2529_g2820.t2	IPR008266	Tyrosine-protein kinase, active site
ECA2529_g2820.t2	IPR001245	Serine-threonine/tyrosine-protein kinase, catalytic domain
ECA2529_g2820.t2	IPR000719	Protein kinase domain
ECA2529_g2820.t2	IPR011009	Protein kinase-like domain superfamily
ECA2529_g2820.t2	IPR050122	Receptor Tyrosine Kinase
ECA2529_g5109.t1	IPR019427	7TM GPCR, serpentine receptor class w (Srw)
ECA2529_g8554.t1	IPR045860	Snake toxin-like superfamily
ECA2529_g20763.t1	IPR035500	Nuclear hormone receptor-like domain superfamily
ECA2529_g20763.t1	IPR000536	Nuclear hormone receptor, ligand-binding domain
ECA2529_g17367.t1	IPR003406	Glycosyl transferase, family 14
ECA2529_g3542.t1	IPR036513	STAS domain superfamily
ECA2529_g3542.t1	IPR002645	STAS domain
ECA2529_g3542.t1	IPR001902	SLC26A/SulP transporter
ECA2529_g3542.t1	IPR011547	SLC26A/SulP transporter domain
ECA2529_g8508.t1	IPR008610	Eukaryotic rRNA processing
ECA2529_g10710.t1	IPR009075	Acyl-CoA dehydrogenase/oxidase, C-terminal
ECA2529_g10710.t1	IPR006089	Acyl-CoA dehydrogenase, conserved site
ECA2529_g10710.t1	IPR036250	Acyl-CoA dehydrogenase-like, C-terminal
ECA2529_g10710.t1	IPR052033	Mitochondrial Glutaryl-CoA Dehydrogenase
ECA2529_g12034.t1	IPR029044	Nucleotide-diphospho-sugar transferases
ECA2529_g12034.t1	IPR004139	Glycosyl transferase, family 13
ECA2529_g12034.t1	IPR052261	Glycosyltransferase 13
ECA2529_g13638.t1	IPR029052	Metallo-dependent phosphatase-like
ECA2529_g13638.t1	IPR006186	Serine/threonine-specific protein phosphatase/bis(5-nucleosyl)-tetraphosphatase
ECA2529_g13638.t1	IPR050341	Serine/threonine-protein phosphatase PP1 catalytic subunit
ECA2529_g13638.t1	IPR004843	Calcineurin-like, phosphoesterase domain
ECA2529_g21422.t1	IPR051649	CUT Homeobox Domain-Containing Protein
ECA2529_g21422.t1	IPR003350	CUT domain
ECA2529_g21422.t1	IPR009057	Homedomain-like superfamily
ECA2529_g21422.t1	IPR010982	Lambda repressor-like, DNA-binding domain superfamily
ECA2529_g21422.t1	IPR001356	Homeodomain
ECA2529_g11575.t1	IPR004686	Tricarboxylate/iron carrier
ECA2529_g16417.t1	IPR008574	Interactor of ZYG-11, nematodes
ECA2529_g1361.t1	IPR036736	ACP-like superfamily
ECA2529_g1361.t1	IPR009081	Phosphopantetheine binding ACP domain
ECA2529_g1361.t1	IPR003231	Acyl carrier protein
ECA2529_g1728.t1	IPR019427	7TM GPCR, serpentine receptor class w (Srw)
ECA2529_g1728.t1	IPR017452	GPCR, rhodopsin-like, 7TM
ECA2529_g2453.t1	IPR017853	Glycoside hydrolase superfamily
ECA2529_g2453.t1	IPR015883	Glycoside hydrolase family 20, catalytic domain
ECA2529_g2453.t1	IPR038901	Hexosaminidase D-like
ECA2529_g6731.t1	IPR001849	Pleckstrin homology domain
ECA2529_g6731.t1	IPR039888	Protein melted-like
ECA2529_g6731.t1	IPR011993	PH-like domain superfamily
ECA2529_g11263.t1	IPR011527	ABC transporter type 1, transmembrane domain
ECA2529_g11263.t1	IPR027417	P-loop containing nucleoside triphosphate hydrolase
ECA2529_g11263.t1	IPR003593	AAA+ ATPase domain
ECA2529_g11263.t1	IPR003439	ABC transporter-like, ATP-binding domain
ECA2529_g11263.t1	IPR036640	ABC transporter type 1, transmembrane domain superfamily
ECA2529_g11263.t1	IPR017871	ABC transporter-like, conserved site
ECA2529_g11263.t1	IPR050173	ATP-binding cassette transporter C-like
ECA2529_g11263.t1	IPR005292	Multi drug resistance-associated protein
ECA2529_g21724.t1	IPR006570	SPK domain
ECA2529_g21724.t1	IPR053315	Peptidase C14A
ECA2529_g15236.t1	IPR013087	Zinc finger C2H2-type
ECA2529_g21516.t1	IPR006570	SPK domain
ECA2529_g21516.t1	IPR053315	Peptidase C14A
ECA2529_g17288.t1	IPR035979	RNA-binding domain superfamily
ECA2529_g17288.t1	IPR050666	Epithelial Splicing Regulatory
ECA2529_g17288.t1	IPR000504	RNA recognition motif domain
ECA2529_g17288.t1	IPR012677	Nucleotide-binding alpha-beta plait domain superfamily
ECA2529_g14786.t1	IPR000276	G protein-coupled receptor, rhodopsin-like
ECA2529_g14786.t1	IPR017452	GPCR, rhodopsin-like, 7TM
ECA2529_g14786.t1	IPR001681	Neurokinin receptor
ECA2529_g7154.t1	IPR041426	Mos1 transposase, HTH domain
ECA2529_g7154.t1	IPR001810	F-box domain
ECA2529_g7154.t1	IPR040161	F-box A protein FB224
ECA2529_g7154.t1	IPR002900	Domain of unknown function DUF38/FTH, Caenorhabditis species
ECA2529_g7927.t1	IPR019430	7TM GPCR, serpentine receptor class x (Srx)
ECA2529_g2964.t2	IPR005011	SNU66/SART1 family
ECA2529_g2964.t2	IPR045347	HIND motif
ECA2529_g20617.t1	IPR053345	Ankyrin repeat-containing protein
ECA2529_g20617.t1	IPR003125	Domain of unknown function WSN
ECA2529_g19099.t1	IPR010987	Glutathione S-transferase, C-terminal-like
ECA2529_g19099.t1	IPR017410	Mitochondrial outer membrane transport complex protein Metaxin 1/3
ECA2529_g19099.t1	IPR036282	Glutathione S-transferase, C-terminal domain superfamily
ECA2529_g19099.t1	IPR019564	Mitochondrial outer membrane transport complex Sam37/metaxin, N-terminal domain
ECA2529_g19099.t1	IPR050931	Mitochondrial Protein Transport Metaxin
ECA2529_g19099.t1	IPR033468	Metaxin, glutathione S-transferase domain
ECA2529_g8400.t1	IPR012677	Nucleotide-binding alpha-beta plait domain superfamily
ECA2529_g8400.t1	IPR000504	RNA recognition motif domain
ECA2529_g8400.t1	IPR035979	RNA-binding domain superfamily
ECA2529_g2722.t1	IPR005049	STELLO-like
ECA2529_g9642.t1	IPR029058	Alpha/Beta hydrolase fold
ECA2529_g9642.t1	IPR002018	Carboxylesterase, type B
ECA2529_g6293.t1	IPR045197	Nuclear pore membrane glycoprotein 210-like
ECA2529_g18981.t1	IPR006583	PAN-3 domain
ECA2529_g18981.t1	IPR016187	C-type lectin fold
ECA2529_g20667.t1	IPR000719	Protein kinase domain
ECA2529_g20667.t1	IPR017441	Protein kinase, ATP binding site
ECA2529_g20667.t1	IPR011009	Protein kinase-like domain superfamily
ECA2529_g20667.t1	IPR050235	Casein Kinase 1 Ser/Thr Protein Kinase
ECA2529_g8948.t1	IPR004842	SLC12A transporter family
ECA2529_g8948.t1	IPR018491	SLC12A transporter, C-terminal
ECA2529_g8948.t1	IPR004841	Amino acid permease/ SLC12A domain
ECA2529_g21381.t1	IPR046851	Neurobeachin, beta-propeller domain
ECA2529_g21381.t1	IPR000409	BEACH domain
ECA2529_g21381.t1	IPR001680	WD40 repeat
ECA2529_g21381.t1	IPR036372	BEACH domain superfamily
ECA2529_g21381.t1	IPR050865	BEACH Domain-Containing
ECA2529_g21381.t1	IPR023362	PH-BEACH domain
ECA2529_g21381.t1	IPR015943	WD40/YVTN repeat-like-containing domain superfamily
ECA2529_g21381.t1	IPR011993	PH-like domain superfamily
ECA2529_g21381.t1	IPR036322	WD40-repeat-containing domain superfamily
ECA2529_g1204.t1	IPR052322	Mitochondrial rRNA Methyltransferase NSUN4
ECA2529_g1204.t1	IPR019420	7TM GPCR, serpentine receptor class bc (Srbc)
ECA2529_g13379.t1	IPR003656	Zinc finger, BED-type
ECA2529_g13379.t1	IPR036236	Zinc finger C2H2 superfamily
ECA2529_g13379.t1	IPR053031	Cuticle-associated protein
ECA2529_g19796.t1	IPR024679	Pre-rRNA-processing protein Ipi1, N-terminal
ECA2529_g19796.t1	IPR011989	Armadillo-like helical
ECA2529_g19796.t1	IPR016024	Armadillo-type fold
ECA2529_g8831.t1	IPR051960	Eukaryotic Initiation Factor 2B Subunit Gamma
ECA2529_g8831.t1	IPR029044	Nucleotide-diphospho-sugar transferases
ECA2529_g8831.t1	IPR011004	Trimeric LpxA-like superfamily
ECA2529_g8831.t1	IPR005835	Nucleotidyl transferase domain
ECA2529_g1160.t1	IPR019430	7TM GPCR, serpentine receptor class x (Srx)
ECA2529_g8701.t1	IPR005020	Protein LIN-8
ECA2529_g18216.t1	IPR006570	SPK domain
ECA2529_g18216.t1	IPR053315	Peptidase C14A
ECA2529_g22027.t1	IPR050746	Dicarboxylate/Amino Acid:Cation Symporter
ECA2529_g22027.t1	IPR036458	Sodium:dicarboxylate symporter superfamily
ECA2529_g22027.t1	IPR018107	Sodium:dicarboxylate symporter, conserved site
ECA2529_g22027.t1	IPR001991	Sodium:dicarboxylate symporter
ECA2529_g2980.t1	IPR006583	PAN-3 domain
ECA2529_g2980.t1	IPR016186	C-type lectin-like/link domain superfamily
ECA2529_g2980.t1	IPR016187	C-type lectin fold
ECA2529_g5203.t1	IPR004843	Calcineurin-like, phosphoesterase domain
ECA2529_g5203.t1	IPR029052	Metallo-dependent phosphatase-like
ECA2529_g5203.t1	IPR041792	Purple acid phosphatase, metallophosphatase domain
ECA2529_g5203.t1	IPR025733	Purple acid phosphatase, C-terminal domain
ECA2529_g5203.t1	IPR015914	Purple acid phosphatase, N-terminal
ECA2529_g5203.t1	IPR008963	Purple acid phosphatase-like, N-terminal
ECA2529_g5588.t1	IPR019428	7TM GPCR, serpentine receptor class r (Str)
ECA2529_g16833.t1	IPR007269	Isoprenylcysteine carboxyl methyltransferase
ECA2529_g16833.t1	IPR025770	Protein-S-isoprenylcysteine O-methyltransferase
ECA2529_g20652.t1	IPR001356	Homeodomain
ECA2529_g20652.t1	IPR001827	Homeobox protein, antennapedia type, conserved site
ECA2529_g20652.t1	IPR020479	Homeodomain, metazoa
ECA2529_g20652.t1	IPR009057	Homedomain-like superfamily
ECA2529_g20652.t1	IPR050609	Antp homeobox family, Deformed subfamily
ECA2529_g20652.t1	IPR017970	Homeobox, conserved site
ECA2529_g20652.t1	IPR017995	Homeobox protein, antennapedia type
ECA2529_g9741.t2	IPR016024	Armadillo-type fold
ECA2529_g9741.t2	IPR011989	Armadillo-like helical
ECA2529_g9741.t2	IPR057546	Stalled ribosome sensor GCN1-like, HEAT repeats region
ECA2529_g9741.t2	IPR056810	Stalled ribosome sensor GCN1-like, N-terminal
ECA2529_g9741.t2	IPR021133	HEAT, type 2
ECA2529_g9741.t2	IPR034085	TOG domain
ECA2529_g19922.t1	IPR050757	Collagen-modifying Glycosyltransferase 25
ECA2529_g19922.t1	IPR002654	Glycosyl transferase, family 25
ECA2529_g22088.t1	IPR026939	ZNF706/At2g23090 superfamily
ECA2529_g22088.t1	IPR007513	Small EDRK-rich factor-like, N-terminal
ECA2529_g22088.t1	IPR045230	Zinc finger protein MBS1/2-like
ECA2529_g21741.t1	IPR013087	Zinc finger C2H2-type
ECA2529_g21741.t1	IPR052797	Regulatory Factors in Gene Expression and Cell Death
ECA2529_g12156.t1	IPR053093	GPCR-like receptor
ECA2529_g12156.t1	IPR000276	G protein-coupled receptor, rhodopsin-like
ECA2529_g12156.t1	IPR017452	GPCR, rhodopsin-like, 7TM
ECA2529_g17692.t1	IPR000634	Serine/threonine dehydratase, pyridoxal-phosphate-binding site
ECA2529_g17692.t1	IPR036052	Tryptophan synthase beta chain-like, PALP domain superfamily
ECA2529_g17692.t1	IPR001926	Tryptophan synthase beta chain-like, PALP domain
ECA2529_g18107.t1	IPR000904	Sec7 domain
ECA2529_g19433.t1	IPR029052	Metallo-dependent phosphatase-like
ECA2529_g16856.t1	IPR039941	Tetratricopeptide repeat protein 30
ECA2529_g16856.t1	IPR011990	Tetratricopeptide-like helical domain superfamily
ECA2529_g16856.t1	IPR019734	Tetratricopeptide repeat
ECA2529_g10769.t1	IPR011990	Tetratricopeptide-like helical domain superfamily
ECA2529_g10769.t1	IPR049039	Regulator of microtubule dynamics protein 1-3, alpha helical repeats
ECA2529_g4116.t1	IPR012858	Dendritic cell-specific transmembrane protein-like
ECA2529_g4116.t1	IPR051856	Cell Surface Receptor and E3 Ligase Protein
ECA2529_g22179.t1	IPR011009	Protein kinase-like domain superfamily
ECA2529_g22179.t1	IPR000719	Protein kinase domain
ECA2529_g22176.t1	IPR011009	Protein kinase-like domain superfamily
ECA2529_g22176.t1	IPR000719	Protein kinase domain
ECA2529_g16664.t1	IPR001873	Epithelial sodium channel
ECA2529_g18327.t1	IPR001079	Galectin, carbohydrate recognition domain
ECA2529_g18327.t1	IPR013320	Concanavalin A-like lectin/glucanase domain superfamily
ECA2529_g18327.t1	IPR044156	Galectin-like
ECA2529_g15353.t1	IPR001752	Kinesin motor domain
ECA2529_g15353.t1	IPR027640	Kinesin-like protein
ECA2529_g15353.t1	IPR027417	P-loop containing nucleoside triphosphate hydrolase
ECA2529_g15353.t1	IPR019821	Kinesin motor domain, conserved site
ECA2529_g15353.t1	IPR036961	Kinesin motor domain superfamily
ECA2529_g2557.t1	IPR008164	Repeat of unknown function XGLTT
ECA2529_g18673.t1	IPR013087	Zinc finger C2H2-type
ECA2529_g13708.t1	IPR016179	Insulin-like
ECA2529_g13708.t1	IPR022353	Insulin, conserved site
ECA2529_g13708.t1	IPR036438	Insulin-like superfamily
ECA2529_g13708.t1	IPR022352	Insulin/IGF/relaxin
ECA2529_g10704.t1	IPR007719	Phytochelatin synthase, N-terminal catalytic domain
ECA2529_g10704.t1	IPR038156	Phytochelatin synthase, N-terminal domain superfamily
ECA2529_g10704.t1	IPR038765	Papain-like cysteine peptidase superfamily
ECA2529_g10704.t1	IPR040409	Phytochelatin synthase
ECA2529_g9756.t2	IPR000276	G protein-coupled receptor, rhodopsin-like
ECA2529_g9756.t2	IPR017452	GPCR, rhodopsin-like, 7TM
ECA2529_g9756.t2	IPR009126	Cholecystokinin receptor
ECA2529_g14082.t1	IPR008164	Repeat of unknown function XGLTT
ECA2529_g14471.t1	IPR002125	Cytidine and deoxycytidylate deaminase domain
ECA2529_g14471.t1	IPR016192	APOBEC/CMP deaminase, zinc-binding
ECA2529_g14471.t1	IPR016193	Cytidine deaminase-like
ECA2529_g14471.t1	IPR050202	Cytidine and Deoxycytidylate Deaminase
ECA2529_g14471.t1	IPR006262	Cytidine deaminase, homotetrameric
ECA2529_g5107.t1	IPR017452	GPCR, rhodopsin-like, 7TM
ECA2529_g5107.t1	IPR019427	7TM GPCR, serpentine receptor class w (Srw)
ECA2529_g8875.t1	IPR036383	Thrombospondin type-1 repeat superfamily
ECA2529_g8875.t1	IPR000884	Thrombospondin type-1 (TSP1) repeat
ECA2529_g8875.t1	IPR002223	Pancreatic trypsin inhibitor Kunitz domain
ECA2529_g8875.t1	IPR002861	Reeler domain
ECA2529_g8875.t1	IPR009465	Spondin, N-terminal
ECA2529_g8875.t1	IPR042307	Reeler domain superfamily
ECA2529_g8875.t1	IPR051418	Spondin/Thrombospondin type-1 domain-containing
ECA2529_g8875.t1	IPR036880	Pancreatic trypsin inhibitor Kunitz domain superfamily
ECA2529_g8875.t1	IPR020901	Proteinase inhibitor I2, Kunitz, conserved site
ECA2529_g8875.t1	IPR044004	Spondin-like TSP1 domain
ECA2529_g8875.t1	IPR038678	Spondin, N-terminal domain superfamily
ECA2529_g16497.t1	IPR032675	Leucine-rich repeat domain superfamily
ECA2529_g16497.t1	IPR001611	Leucine-rich repeat
ECA2529_g16497.t1	IPR045060	Phenylalanine-tRNA ligase, class IIc, beta subunit
ECA2529_g16497.t1	IPR003591	Leucine-rich repeat, typical subtype
ECA2529_g16497.t1	IPR005146	B3/B4 tRNA-binding domain
ECA2529_g16497.t1	IPR020825	Phenylalanyl-tRNA synthetase-like, B3/B4
ECA2529_g19306.t2	IPR029063	S-adenosyl-L-methionine-dependent methyltransferase superfamily
ECA2529_g19306.t2	IPR013216	Methyltransferase type 11
ECA2529_g19306.t2	IPR050602	Malonyl-ACP O-Methyltransferase
ECA2529_g22533.t1	IPR008498	Protein of unknown function DUF780, Caenorhabditis species
ECA2529_g912.t1	IPR036734	Neurotransmitter-gated ion-channel ligand-binding domain superfamily
ECA2529_g912.t1	IPR006201	Neurotransmitter-gated ion-channel
ECA2529_g912.t1	IPR006202	Neurotransmitter-gated ion-channel ligand-binding domain
ECA2529_g912.t1	IPR018000	Neurotransmitter-gated ion-channel, conserved site
ECA2529_g912.t1	IPR038050	Neuronal acetylcholine receptor
ECA2529_g912.t1	IPR036719	Neurotransmitter-gated ion-channel transmembrane domain superfamily
ECA2529_g10153.t1	IPR011009	Protein kinase-like domain superfamily
ECA2529_g10153.t1	IPR013783	Immunoglobulin-like fold
ECA2529_g10153.t1	IPR008266	Tyrosine-protein kinase, active site
ECA2529_g10153.t1	IPR017441	Protein kinase, ATP binding site
ECA2529_g10153.t1	IPR050122	Receptor Tyrosine Kinase
ECA2529_g10153.t1	IPR007110	Immunoglobulin-like domain
ECA2529_g10153.t1	IPR001245	Serine-threonine/tyrosine-protein kinase, catalytic domain
ECA2529_g10153.t1	IPR020635	Tyrosine-protein kinase, catalytic domain
ECA2529_g10153.t1	IPR000719	Protein kinase domain
ECA2529_g10153.t1	IPR036179	Immunoglobulin-like domain superfamily
ECA2529_g16308.t1	IPR000159	Ras-associating domain
ECA2529_g16308.t1	IPR029071	Ubiquitin-like domain superfamily
ECA2529_g16308.t1	IPR028842	Afadin
ECA2529_g21835.t1	IPR001810	F-box domain
ECA2529_g21835.t1	IPR012885	Sdz-33, F-box domain
ECA2529_g3552.t1	IPR036034	PDZ superfamily
ECA2529_g3552.t1	IPR040264	Uncharacterized protein T15H9.4-like
ECA2529_g18570.t1	IPR002659	Glycosyl transferase, family 31
ECA2529_g19834.t2	IPR008015	GMP phosphodiesterase, delta subunit
ECA2529_g19834.t2	IPR037036	GMP phosphodiesterase, delta subunit superfamily
ECA2529_g19834.t2	IPR051519	PDE6D/unc-119 myristoyl-binding
ECA2529_g19834.t2	IPR014756	Immunoglobulin E-set
ECA2529_g16422.t2	IPR009676	Protein of unknown function DUF1265
ECA2529_g16422.t2	IPR006570	SPK domain
ECA2529_g18251.t1	IPR039908	Protein sepa-1
ECA2529_g10308.t1	IPR005098	Domain of unknown function DUF281
ECA2529_g6282.t1	IPR021109	Aspartic peptidase domain superfamily
ECA2529_g6282.t1	IPR033121	Peptidase family A1 domain
ECA2529_g6282.t1	IPR001461	Aspartic peptidase A1
ECA2529_g6282.t1	IPR034164	Pepsin-like domain
ECA2529_g6282.t1	IPR001969	Aspartic peptidase, active site
ECA2529_g12004.t1	IPR001534	Transthyretin-like
ECA2529_g12004.t1	IPR038479	Transthyretin-like superfamily
ECA2529_g19022.t1	IPR006583	PAN-3 domain
ECA2529_g19022.t1	IPR016187	C-type lectin fold
ECA2529_g19022.t1	IPR016186	C-type lectin-like/link domain superfamily
ECA2529_g19022.t1	IPR001304	C-type lectin-like
ECA2529_g15650.t1	IPR004014	Cation-transporting P-type ATPase, N-terminal
ECA2529_g15650.t1	IPR023299	P-type ATPase, cytoplasmic domain N
ECA2529_g15650.t1	IPR023298	P-type ATPase, transmembrane domain superfamily
ECA2529_g15650.t1	IPR006408	P-type ATPase, subfamily IIB
ECA2529_g15650.t1	IPR036412	HAD-like superfamily
ECA2529_g15650.t1	IPR018303	P-type ATPase, phosphorylation site
ECA2529_g15650.t1	IPR006068	Cation-transporting P-type ATPase, C-terminal
ECA2529_g15650.t1	IPR044492	P-type ATPase, haloacid dehalogenase domain
ECA2529_g15650.t1	IPR008250	P-type ATPase, A domain superfamily
ECA2529_g15650.t1	IPR001757	P-type ATPase
ECA2529_g15650.t1	IPR022141	Plasma membrane calcium transporting P-type ATPase, C-terminal
ECA2529_g15650.t1	IPR023214	HAD superfamily
ECA2529_g22438.t1	IPR001680	WD40 repeat
ECA2529_g22438.t1	IPR036322	WD40-repeat-containing domain superfamily
ECA2529_g22438.t1	IPR053299	ASTRA complex-associated WD repeat
ECA2529_g22438.t1	IPR015943	WD40/YVTN repeat-like-containing domain superfamily
ECA2529_g22438.t1	IPR017422	WD repeat-containing protein 55
ECA2529_g12987.t2	IPR036188	FAD/NAD(P)-binding domain superfamily
ECA2529_g12987.t2	IPR023753	FAD/NAD(P)-binding domain
ECA2529_g12987.t2	IPR021163	Ferredoxin-NADP+ reductase, adrenodoxin-type
ECA2529_g12987.t2	IPR055275	Ferredoxin-NADP reductase-like
ECA2529_g5916.t1	IPR019422	7TM GPCR, serpentine receptor class h (Srh)
ECA2529_g21170.t1	IPR052774	C. elegans Developmental and Neuronal Protein
ECA2529_g21170.t1	IPR003609	PAN/Apple domain
ECA2529_g22018.t1	IPR011030	Lipovitellin-phosvitin complex, superhelical domain
ECA2529_g22018.t1	IPR015255	Vitellinogen, open beta-sheet
ECA2529_g22018.t1	IPR001846	von Willebrand factor, type D domain
ECA2529_g22018.t1	IPR001747	Vitellogenin, N-terminal
ECA2529_g22018.t1	IPR015816	Vitellinogen, beta-sheet N-terminal
ECA2529_g22018.t1	IPR015819	Lipid transport protein, beta-sheet shell
ECA2529_g22018.t1	IPR050733	Vitellogenin/Apolipophorin
ECA2529_g20077.t1	IPR000473	Large ribosomal subunit protein bL36
ECA2529_g20077.t1	IPR052143	Mitochondrial Large Ribosomal Subunit bL36m
ECA2529_g20077.t1	IPR035977	Large ribosomal subunit protein bL36 superfamily
ECA2529_g22320.t1	IPR036249	Thioredoxin-like superfamily
ECA2529_g22320.t1	IPR017937	Thioredoxin, conserved site
ECA2529_g22320.t1	IPR005788	Protein disulfide-isomerase, thioredoxin-like domain
ECA2529_g22320.t1	IPR005792	Protein disulphide isomerase
ECA2529_g22320.t1	IPR013766	Thioredoxin domain
ECA2529_g17725.t1	IPR000795	Translational (tr)-type GTP-binding domain
ECA2529_g17725.t1	IPR027417	P-loop containing nucleoside triphosphate hydrolase
ECA2529_g17725.t1	IPR050100	Translation factor GTPase superfamily members
ECA2529_g17725.t1	IPR009000	Translation protein, beta-barrel domain superfamily
ECA2529_g17725.t1	IPR054696	GTP-eEF1A, C-terminal domain
ECA2529_g17725.t1	IPR009001	Translation elongation factor EF1A/initiation factor IF2gamma, C-terminal
ECA2529_g22493.t1	IPR000626	Ubiquitin-like domain
ECA2529_g22493.t1	IPR035896	AN1-like Zinc finger
ECA2529_g22493.t1	IPR050652	AN1/A20 Zinc Finger
ECA2529_g22493.t1	IPR000058	Zinc finger, AN1-type
ECA2529_g22493.t1	IPR029071	Ubiquitin-like domain superfamily
ECA2529_g21011.t2	IPR001781	Zinc finger, LIM-type
ECA2529_g22342.t1	IPR001506	Peptidase M12A
ECA2529_g22342.t1	IPR000859	CUB domain
ECA2529_g22342.t1	IPR024079	Metallopeptidase, catalytic domain superfamily
ECA2529_g22342.t1	IPR035914	Spermadhesin, CUB domain superfamily
ECA2529_g22342.t1	IPR034035	Astacin-like metallopeptidase domain
ECA2529_g22342.t1	IPR006026	Peptidase, metallopeptidase
ECA2529_g22342.t1	IPR017050	Metallopeptidase, nematode
ECA2529_g17588.t1	IPR013087	Zinc finger C2H2-type
ECA2529_g17588.t1	IPR036236	Zinc finger C2H2 superfamily
ECA2529_g17588.t1	IPR050688	Zinc finger and ubiquitin peptidase domain-containing protein
ECA2529_g3352.t1	IPR051152	Caenorhabditis elegans Orphan Nuclear Receptors
ECA2529_g3352.t1	IPR049636	Hepatocyte nuclear factor 4-like, DNA-binding domain
ECA2529_g3352.t1	IPR001628	Zinc finger, nuclear hormone receptor-type
ECA2529_g3352.t1	IPR000536	Nuclear hormone receptor, ligand-binding domain
ECA2529_g3352.t1	IPR013088	Zinc finger, NHR/GATA-type
ECA2529_g3352.t1	IPR035500	Nuclear hormone receptor-like domain superfamily
ECA2529_g8967.t1	IPR000859	CUB domain
ECA2529_g8967.t1	IPR001506	Peptidase M12A
ECA2529_g8967.t1	IPR035914	Spermadhesin, CUB domain superfamily
ECA2529_g8967.t1	IPR034035	Astacin-like metallopeptidase domain
ECA2529_g8967.t1	IPR000742	EGF-like domain
ECA2529_g8967.t1	IPR006026	Peptidase, metallopeptidase
ECA2529_g8967.t1	IPR024079	Metallopeptidase, catalytic domain superfamily
ECA2529_g654.t1	IPR044399	Myoglobin-like, M family globin domain
ECA2529_g654.t1	IPR012292	Globin/Protoglobin
ECA2529_g654.t1	IPR009050	Globin-like superfamily
ECA2529_g10702.t1	IPR056516	Integrator complex subunit 7, N-terminal
ECA2529_g10702.t1	IPR011989	Armadillo-like helical
ECA2529_g10702.t1	IPR054519	Integrator complex subunit 7, C-terminal domain
ECA2529_g10702.t1	IPR033060	Integrator complex subunit 7
ECA2529_g10702.t1	IPR016024	Armadillo-type fold
ECA2529_g21117.t1	IPR002048	EF-hand domain
ECA2529_g21117.t1	IPR011992	EF-hand domain pair
ECA2529_g21117.t1	IPR050230	Calmodulin/Myosin light chain/Troponin C-like
ECA2529_g6503.t1	IPR008254	Flavodoxin/nitric oxide synthase
ECA2529_g6503.t1	IPR001094	Flavodoxin-like
ECA2529_g6503.t1	IPR039261	Ferredoxin-NADP reductase (FNR), nucleotide-binding domain
ECA2529_g6503.t1	IPR017927	FAD-binding domain, ferredoxin reductase-type
ECA2529_g6503.t1	IPR023173	NADPH-cytochrome p450 reductase, FAD-binding, alpha-helical domain superfamily
ECA2529_g6503.t1	IPR029039	Flavoprotein-like superfamily
ECA2529_g6503.t1	IPR001709	Flavoprotein pyridine nucleotide cytochrome reductase
ECA2529_g6503.t1	IPR003097	Sulfite reductase [NADPH] flavoprotein alpha-component-like, FAD-binding
ECA2529_g6503.t1	IPR001433	Oxidoreductase FAD/NAD(P)-binding
ECA2529_g6503.t1	IPR017938	Riboflavin synthase-like beta-barrel
ECA2529_g6503.t1	IPR028879	NADPH-dependent diflavin oxidoreductase 1
ECA2529_g17252.t1	IPR036249	Thioredoxin-like superfamily
ECA2529_g579.t1	IPR019428	7TM GPCR, serpentine receptor class r (Str)
ECA2529_g5142.t1	IPR029045	ClpP/crotonase-like domain superfamily
ECA2529_g5142.t1	IPR008927	6-phosphogluconate dehydrogenase-like, C-terminal domain superfamily
ECA2529_g5142.t1	IPR050136	Fatty acid oxidation complex subunit alpha
ECA2529_g5142.t1	IPR006108	3-hydroxyacyl-CoA dehydrogenase, C-terminal
ECA2529_g5142.t1	IPR001753	Enoyl-CoA hydratase/isomerase
ECA2529_g5142.t1	IPR036291	NAD(P)-binding domain superfamily
ECA2529_g5142.t1	IPR006176	3-hydroxyacyl-CoA dehydrogenase, NAD binding
ECA2529_g5142.t1	IPR012803	Fatty acid oxidation complex, alpha subunit, mitochondrial
ECA2529_g17455.t1	IPR001452	SH3 domain
ECA2529_g17455.t1	IPR043539	Grb2-like
ECA2529_g17455.t1	IPR036028	SH3-like domain superfamily
ECA2529_g1935.t1	IPR017452	GPCR, rhodopsin-like, 7TM
ECA2529_g1935.t1	IPR019430	7TM GPCR, serpentine receptor class x (Srx)
ECA2529_g20974.t1	IPR003593	AAA+ ATPase domain
ECA2529_g20974.t1	IPR003439	ABC transporter-like, ATP-binding domain
ECA2529_g20974.t1	IPR027417	P-loop containing nucleoside triphosphate hydrolase
ECA2529_g20974.t1	IPR050611	ATP-binding cassette sub-family F member, EF3 subfamily
ECA2529_g20974.t1	IPR017871	ABC transporter-like, conserved site
ECA2529_g20974.t1	IPR032781	ABC-transporter extension domain
ECA2529_g12668.t1	IPR039417	Papain-like cysteine endopeptidase
ECA2529_g12668.t1	IPR013201	Cathepsin propeptide inhibitor domain (I29)
ECA2529_g12668.t1	IPR000169	Cysteine peptidase, cysteine active site
ECA2529_g12668.t1	IPR038765	Papain-like cysteine peptidase superfamily
ECA2529_g12668.t1	IPR013128	Peptidase C1A
ECA2529_g12668.t1	IPR000668	Peptidase C1A, papain C-terminal
ECA2529_g17979.t1	IPR051494	BSD domain-containing protein
ECA2529_g17979.t1	IPR005607	BSD domain
ECA2529_g17979.t1	IPR035925	BSD domain superfamily
ECA2529_g5069.t1	IPR002083	MATH/TRAF domain
ECA2529_g5069.t1	IPR008974	TRAF-like
ECA2529_g5069.t1	IPR000210	BTB/POZ domain
ECA2529_g5069.t1	IPR011333	SKP1/BTB/POZ domain superfamily
ECA2529_g6034.t1	IPR053220	Nematode receptor-like serpentine class H
ECA2529_g6034.t1	IPR019422	7TM GPCR, serpentine receptor class h (Srh)
ECA2529_g5889.t1	IPR017452	GPCR, rhodopsin-like, 7TM
ECA2529_g5889.t1	IPR019430	7TM GPCR, serpentine receptor class x (Srx)
ECA2529_g18833.t1	IPR039908	Protein sepa-1
ECA2529_g5102.t1	IPR042868	Phytanoyl-CoA hydroxylase-interacting protein-like
ECA2529_g5102.t1	IPR045545	Phytanoyl-CoA hydroxylase-interacting protein-like, C-terminal
ECA2529_g4197.t1	IPR002241	Glycoside hydrolase, family 27
ECA2529_g4197.t1	IPR041233	Alpha galactosidase, C-terminal domain
ECA2529_g4197.t1	IPR000111	Glycoside hydrolase family 27/36, conserved site
ECA2529_g4197.t1	IPR013785	Aldolase-type TIM barrel
ECA2529_g4197.t1	IPR013780	Glycosyl hydrolase, all-beta
ECA2529_g4197.t1	IPR017853	Glycoside hydrolase superfamily
ECA2529_g6868.t1	IPR001810	F-box domain
ECA2529_g6868.t1	IPR012885	Sdz-33, F-box domain
ECA2529_g19234.t1	IPR012340	Nucleic acid-binding, OB-fold
ECA2529_g19234.t1	IPR032042	Protection of telomeres protein 1, ssDNA-binding domain
ECA2529_g6632.t1	IPR007284	Ground-like domain
ECA2529_g6632.t1	IPR006141	Intein N-terminal splicing region
ECA2529_g6632.t1	IPR052140	Developmental Signaling Hedgehog-like
ECA2529_g6632.t1	IPR036844	Hint domain superfamily
ECA2529_g6632.t1	IPR001657	Hedgehog protein
ECA2529_g6632.t1	IPR001767	Hedgehog protein, Hint domain
ECA2529_g6632.t1	IPR003587	Hint domain N-terminal
ECA2529_g6632.t1	IPR003586	Hint domain C-terminal
ECA2529_g12465.t1	IPR002673	Large ribosomal subunit protein eL29
ECA2529_g13088.t1	IPR003366	CUB-like domain
ECA2529_g15318.t1	IPR055578	Domain of unknown function DUF7154
ECA2529_g15318.t1	IPR016186	C-type lectin-like/link domain superfamily
ECA2529_g15318.t1	IPR001304	C-type lectin-like
ECA2529_g15318.t1	IPR016187	C-type lectin fold
ECA2529_g19679.t1	IPR027973	40S small subunit processome assembly factor 1-like
ECA2529_g1490.t1	IPR016187	C-type lectin fold
ECA2529_g1490.t1	IPR001304	C-type lectin-like
ECA2529_g1490.t1	IPR016186	C-type lectin-like/link domain superfamily
ECA2529_g18618.t1	IPR017853	Glycoside hydrolase superfamily
ECA2529_g18618.t1	IPR051595	Glycosyl Hydrolase 25 Enzymes
ECA2529_g15674.t1	IPR000595	Cyclic nucleotide-binding domain
ECA2529_g15674.t1	IPR050503	cAMP-dependent protein kinase regulatory subunit-like
ECA2529_g15674.t1	IPR018488	Cyclic nucleotide-binding, conserved site
ECA2529_g15674.t1	IPR018490	Cyclic nucleotide-binding domain superfamily
ECA2529_g15674.t1	IPR014710	RmlC-like jelly roll fold
ECA2529_g10885.t2	IPR009771	RIC1, C-terminal alpha solenoid region
ECA2529_g10885.t2	IPR036322	WD40-repeat-containing domain superfamily
ECA2529_g10885.t2	IPR040096	RAB6A-GEF complex partner protein 1
ECA2529_g18470.t1	IPR003124	WH2 domain
ECA2529_g18470.t1	IPR028288	SCAR/WAVE family
ECA2529_g20570.t1	IPR000772	Ricin B, lectin domain
ECA2529_g20570.t1	IPR001173	Glycosyltransferase 2-like
ECA2529_g20570.t1	IPR029044	Nucleotide-diphospho-sugar transferases
ECA2529_g20570.t1	IPR035992	Ricin B-like lectins
ECA2529_g20570.t1	IPR045885	N-acetylgalactosaminyltransferase
ECA2529_g1645.t1	IPR019428	7TM GPCR, serpentine receptor class r (Str)
ECA2529_g6530.t1	IPR040161	F-box A protein FB224
ECA2529_g6530.t1	IPR001810	F-box domain
ECA2529_g6530.t1	IPR002900	Domain of unknown function DUF38/FTH, Caenorhabditis species
ECA2529_g6530.t1	IPR036047	F-box-like domain superfamily
ECA2529_g7885.t1	IPR016186	C-type lectin-like/link domain superfamily
ECA2529_g7885.t1	IPR001304	C-type lectin-like
ECA2529_g7885.t1	IPR016187	C-type lectin fold
ECA2529_g4870.t1	IPR035914	Spermadhesin, CUB domain superfamily
ECA2529_g4870.t1	IPR000859	CUB domain
ECA2529_g13719.t1	IPR035914	Spermadhesin, CUB domain superfamily
ECA2529_g13719.t1	IPR000859	CUB domain
ECA2529_g13719.t1	IPR052129	Spermadhesin-Link domain-containing protein
ECA2529_g17244.t1	IPR036533	BAG domain superfamily
ECA2529_g17244.t1	IPR000626	Ubiquitin-like domain
ECA2529_g17244.t1	IPR003103	BAG domain
ECA2529_g17244.t1	IPR029071	Ubiquitin-like domain superfamily
ECA2529_g17244.t1	IPR017093	Molecular chaperone regulator BAG-1
ECA2529_g21971.t1	IPR003341	Cysteine rich repeat, tripleX
ECA2529_g16741.t1	IPR041679	DNA2/NAM7 helicase-like, C-terminal
ECA2529_g16741.t1	IPR050534	Coronaviruses polyprotein 1ab
ECA2529_g16741.t1	IPR014001	Helicase superfamily 1/2, ATP-binding domain
ECA2529_g16741.t1	IPR047187	Upf1-like, C-terminal helicase domain
ECA2529_g16741.t1	IPR027417	P-loop containing nucleoside triphosphate hydrolase
ECA2529_g16741.t1	IPR003593	AAA+ ATPase domain
ECA2529_g16741.t1	IPR041677	DNA2/NAM7 helicase, helicase domain
ECA2529_g13969.t1	IPR003839	7TM GPCR, serpentine receptor class u (Sru)
ECA2529_g54.t1	IPR051697	Patched domain-containing protein
ECA2529_g54.t1	IPR003392	Patched domain-containing protein, SSD domain
ECA2529_g54.t1	IPR000731	Sterol-sensing domain
ECA2529_g1408.t1	IPR019428	7TM GPCR, serpentine receptor class r (Str)
ECA2529_g7507.t1	IPR045068	BTB/POZ domain-containing adapter for CUL3-mediated RhoA degradation protein 1-3
ECA2529_g7507.t1	IPR000210	BTB/POZ domain
ECA2529_g7507.t1	IPR003131	Potassium channel tetramerisation-type BTB domain
ECA2529_g7507.t1	IPR011333	SKP1/BTB/POZ domain superfamily
ECA2529_g18140.t1	IPR005539	ELK domain
ECA2529_g5908.t1	IPR019422	7TM GPCR, serpentine receptor class h (Srh)
ECA2529_g5908.t1	IPR053220	Nematode receptor-like serpentine class H
ECA2529_g5589.t1	IPR017452	GPCR, rhodopsin-like, 7TM
ECA2529_g5589.t1	IPR019427	7TM GPCR, serpentine receptor class w (Srw)
ECA2529_g4133.t2	IPR000008	C2 domain
ECA2529_g4133.t2	IPR035892	C2 domain superfamily
ECA2529_g4133.t2	IPR043541	Synaptotagmin-14/14L/16
ECA2529_g10003.t1	IPR040161	F-box A protein FB224
ECA2529_g10003.t1	IPR002900	Domain of unknown function DUF38/FTH, Caenorhabditis species
ECA2529_g10003.t1	IPR001810	F-box domain
ECA2529_g10003.t1	IPR036047	F-box-like domain superfamily
ECA2529_g11353.t1	IPR002223	Pancreatic trypsin inhibitor Kunitz domain
ECA2529_g11353.t1	IPR036880	Pancreatic trypsin inhibitor Kunitz domain superfamily
ECA2529_g11353.t1	IPR028150	Lustrin, cysteine-rich repeated
ECA2529_g11353.t1	IPR006150	Cysteine-rich repeat
ECA2529_g11353.t1	IPR053014	Cuticle-associated divergent protein
ECA2529_g15250.t1	IPR055578	Domain of unknown function DUF7154
ECA2529_g474.t1	IPR056674	Protein of unknown function DUF7772
ECA2529_g476.t1	IPR056674	Protein of unknown function DUF7772
ECA2529_g995.t2	IPR006568	PSP, proline-rich
ECA2529_g995.t2	IPR007180	Domain of unknown function DUF382
ECA2529_g995.t2	IPR052584	Pre-mRNA Spliceosomal U2 snRNP Complex Component
ECA2529_g5722.t1	IPR040161	F-box A protein FB224
ECA2529_g5722.t1	IPR036047	F-box-like domain superfamily
ECA2529_g5722.t1	IPR001810	F-box domain
ECA2529_g5722.t1	IPR041426	Mos1 transposase, HTH domain
ECA2529_g5722.t1	IPR002900	Domain of unknown function DUF38/FTH, Caenorhabditis species
ECA2529_g5933.t1	IPR017452	GPCR, rhodopsin-like, 7TM
ECA2529_g5933.t1	IPR019427	7TM GPCR, serpentine receptor class w (Srw)
ECA2529_g16971.t1	IPR036259	MFS transporter superfamily
ECA2529_g16971.t1	IPR020846	Major facilitator superfamily domain
ECA2529_g16971.t1	IPR011701	Major facilitator superfamily
ECA2529_g16971.t1	IPR049680	Choline/ethanolamine transporter FLVCR1-2/SLC49-like
ECA2529_g9643.t1	IPR027417	P-loop containing nucleoside triphosphate hydrolase
ECA2529_g9643.t1	IPR001806	Small GTPase
ECA2529_g9643.t1	IPR050227	Ras-related protein Rab
ECA2529_g9643.t1	IPR005225	Small GTP-binding domain
ECA2529_g17207.t1	IPR013320	Concanavalin A-like lectin/glucanase domain superfamily
ECA2529_g17207.t1	IPR000998	MAM domain
ECA2529_g22530.t1	IPR013087	Zinc finger C2H2-type
ECA2529_g22530.t1	IPR036236	Zinc finger C2H2 superfamily
ECA2529_g15698.t1	IPR017452	GPCR, rhodopsin-like, 7TM
ECA2529_g15698.t1	IPR000276	G protein-coupled receptor, rhodopsin-like
ECA2529_g3098.t1	IPR005607	BSD domain
ECA2529_g3098.t1	IPR051494	BSD domain-containing protein
ECA2529_g3098.t1	IPR035925	BSD domain superfamily
ECA2529_g7681.t1	IPR019429	7TM GPCR, serpentine chemoreceptor class i (Sri)
ECA2529_g9298.t1	IPR005961	Phenylalanine-4-hydroxylase, tetrameric form
ECA2529_g9298.t1	IPR041912	Eukaryotic phenylalanine-4-hydroxylase, catalytic domain
ECA2529_g9298.t1	IPR019773	Tyrosine 3-monooxygenase-like
ECA2529_g9298.t1	IPR036951	Aromatic amino acid hydroxylase superfamily
ECA2529_g9298.t1	IPR002912	ACT domain
ECA2529_g9298.t1	IPR019774	Aromatic amino acid hydroxylase, C-terminal
ECA2529_g9298.t1	IPR045865	ACT-like domain
ECA2529_g9298.t1	IPR036329	Aromatic amino acid monoxygenase, C-terminal domain superfamily
ECA2529_g9298.t1	IPR001273	Aromatic amino acid hydroxylase
ECA2529_g9298.t1	IPR018301	Aromatic amino acid hydroxylase, iron/copper binding site
ECA2529_g15835.t1	IPR021942	Protein of unknown function DUF3557
ECA2529_g3982.t1	IPR000276	G protein-coupled receptor, rhodopsin-like
ECA2529_g3982.t1	IPR019424	Serpentine type 7TM GPCR chemoreceptor Srsx
ECA2529_g3982.t1	IPR047130	Serpentine type 7TM GPCR chemoreceptor Srsx, nematodes
ECA2529_g3982.t1	IPR017452	GPCR, rhodopsin-like, 7TM
ECA2529_g2941.t1	IPR053220	Nematode receptor-like serpentine class H
ECA2529_g2941.t1	IPR019422	7TM GPCR, serpentine receptor class h (Srh)
ECA2529_g7318.t1	IPR002083	MATH/TRAF domain
ECA2529_g7318.t1	IPR008974	TRAF-like
ECA2529_g16219.t1	IPR008849	Synaphin
ECA2529_g3109.t1	IPR002486	Nematode cuticle collagen, N-terminal
ECA2529_g3109.t1	IPR008160	Collagen triple helix repeat
ECA2529_g18741.t1	IPR013809	ENTH domain
ECA2529_g18741.t1	IPR011417	AP180 N-terminal homology (ANTH) domain
ECA2529_g18741.t1	IPR008942	ENTH/VHS
ECA2529_g18741.t1	IPR030224	Sla2 family
ECA2529_g19320.t1	IPR036396	Cytochrome P450 superfamily
ECA2529_g19320.t1	IPR001128	Cytochrome P450
ECA2529_g19320.t1	IPR002401	Cytochrome P450, E-class, group I
ECA2529_g19320.t1	IPR050196	Cytochrome P450 Monooxygenases
ECA2529_g19320.t1	IPR017972	Cytochrome P450, conserved site
ECA2529_g18104.t1	IPR000225	Armadillo
ECA2529_g18104.t1	IPR016024	Armadillo-type fold
ECA2529_g18104.t1	IPR015403	Mon2/Sec7/BIG1-like, HDS
ECA2529_g1155.t1	IPR003839	7TM GPCR, serpentine receptor class u (Sru)
ECA2529_g17624.t2	IPR027417	P-loop containing nucleoside triphosphate hydrolase
ECA2529_g17624.t2	IPR041569	AAA ATPase, AAA+ lid domain
ECA2529_g17624.t2	IPR003959	ATPase, AAA-type, core
ECA2529_g17624.t2	IPR003960	ATPase, AAA-type, conserved site
ECA2529_g17624.t2	IPR050304	Microtubule-severing AAA ATPase
ECA2529_g17624.t2	IPR003593	AAA+ ATPase domain
ECA2529_g1769.t1	IPR019425	7TM GPCR, serpentine receptor class t (Srt)
ECA2529_g6799.t1	IPR012885	Sdz-33, F-box domain
ECA2529_g16736.t4	IPR023260	Cysteine/serine-rich nuclear protein family
ECA2529_g16736.t4	IPR031972	Cysteine/serine-rich nuclear protein, N-terminal domain
ECA2529_g19628.t1	IPR000772	Ricin B, lectin domain
ECA2529_g19628.t1	IPR001173	Glycosyltransferase 2-like
ECA2529_g19628.t1	IPR035992	Ricin B-like lectins
ECA2529_g19628.t1	IPR045885	N-acetylgalactosaminyltransferase
ECA2529_g19628.t1	IPR029044	Nucleotide-diphospho-sugar transferases
ECA2529_g19268.t1	IPR007808	Transcription elongation factor 1
ECA2529_g19268.t1	IPR038567	Transcription elongation factor 1 superfamily
ECA2529_g13456.t1	IPR000276	G protein-coupled receptor, rhodopsin-like
ECA2529_g13456.t1	IPR050569	Trace Amine-Associated Receptor
ECA2529_g13456.t1	IPR017452	GPCR, rhodopsin-like, 7TM
ECA2529_g6547.t2	IPR008491	CDK5 regulatory subunit-associated protein 3
ECA2529_g8329.t1	IPR045002	Delta(3,5)-Delta(2,4)-dienoyl-CoA isomerase Ech1-like
ECA2529_g8329.t1	IPR029045	ClpP/crotonase-like domain superfamily
ECA2529_g8329.t1	IPR014748	Enoyl-CoA hydratase, C-terminal
ECA2529_g8329.t1	IPR001753	Enoyl-CoA hydratase/isomerase
ECA2529_g21733.t1	IPR033895	UDP-GlcNAc-dolichyl-phosphate GlcNAc phosphotransferase
ECA2529_g21733.t1	IPR008164	Repeat of unknown function XGLTT
ECA2529_g15500.t1	IPR055271	Neuron-derived neurotrophic factor, first Fn(III) domain
ECA2529_g15500.t1	IPR045805	Protein NDNF, C-terminal
ECA2529_g15500.t1	IPR019326	Protein NDNF
ECA2529_g15500.t1	IPR056225	Neuron-derived neurotrophic factor, N-terminal domain
ECA2529_g8049.t1	IPR036236	Zinc finger C2H2 superfamily
ECA2529_g8049.t1	IPR013087	Zinc finger C2H2-type
ECA2529_g8137.t1	IPR000760	Inositol monophosphatase-like
ECA2529_g8137.t1	IPR020550	Inositol monophosphatase, conserved site
ECA2529_g8137.t1	IPR050725	CysQ/Inositol Monophosphatase
ECA2529_g5868.t1	IPR000609	7TM GPCR, serpentine receptor class g (Srg)
ECA2529_g2589.t1	IPR051856	Cell Surface Receptor and E3 Ligase Protein
ECA2529_g2589.t1	IPR012858	Dendritic cell-specific transmembrane protein-like
ECA2529_g15245.t1	IPR005552	Scramblase
ECA2529_g2069.t1	IPR003582	ShKT domain
ECA2529_g4429.t1	IPR006150	Cysteine-rich repeat
ECA2529_g6422.t1	IPR036452	Ribonucleoside hydrolase-like
ECA2529_g6422.t1	IPR001910	Inosine/uridine-preferring nucleoside hydrolase domain
ECA2529_g6422.t1	IPR052775	Inosine-uridine nucleoside hydrolase
ECA2529_g16184.t1	IPR034907	Nucleoside diphosphate kinase-like domain
ECA2529_g16184.t1	IPR036850	Nucleoside diphosphate kinase-like domain superfamily
ECA2529_g20169.t1	IPR002562	3'-5' exonuclease domain
ECA2529_g20169.t1	IPR037432	Exonuclease Mut-7, DEDDy 3'-5' exonuclease domain
ECA2529_g20169.t1	IPR036397	Ribonuclease H superfamily
ECA2529_g20169.t1	IPR052408	Exonuclease MUT-7-like
ECA2529_g20169.t1	IPR012337	Ribonuclease H-like superfamily
ECA2529_g10980.t1	IPR002048	EF-hand domain
ECA2529_g10980.t1	IPR018247	EF-Hand 1, calcium-binding site
ECA2529_g10980.t1	IPR011992	EF-hand domain pair
ECA2529_g10980.t1	IPR050230	Calmodulin/Myosin light chain/Troponin C-like
ECA2529_g21689.t1	IPR004092	Mbt repeat
ECA2529_g12954.t1	IPR029058	Alpha/Beta hydrolase fold
ECA2529_g12954.t1	IPR049492	BD-FAE-like domain
ECA2529_g7937.t1	IPR006652	Kelch repeat type 1
ECA2529_g7937.t1	IPR015915	Kelch-type beta-propeller
ECA2529_g7937.t1	IPR052392	Kelch repeat and BTB domain-containing protein
ECA2529_g19546.t1	IPR020846	Major facilitator superfamily domain
ECA2529_g19546.t1	IPR036259	MFS transporter superfamily
ECA2529_g19546.t1	IPR044770	Protein spinster-like
ECA2529_g19546.t1	IPR011701	Major facilitator superfamily
ECA2529_g3720.t1	IPR002486	Nematode cuticle collagen, N-terminal
ECA2529_g18463.t1	IPR004808	AP endonuclease 1
ECA2529_g18463.t1	IPR036691	Endonuclease/exonuclease/phosphatase superfamily
ECA2529_g18463.t1	IPR005135	Endonuclease/exonuclease/phosphatase
ECA2529_g5044.t1	IPR019423	7TM GPCR, serpentine receptor class j (Srj)
ECA2529_g11769.t1	IPR010111	Kynureninase
ECA2529_g11769.t1	IPR015424	Pyridoxal phosphate-dependent transferase
ECA2529_g11769.t1	IPR015421	Pyridoxal phosphate-dependent transferase, major domain
ECA2529_g11769.t1	IPR015422	Pyridoxal phosphate-dependent transferase, small domain
ECA2529_g9427.t1	IPR001680	WD40 repeat
ECA2529_g9427.t1	IPR036322	WD40-repeat-containing domain superfamily
ECA2529_g9427.t1	IPR057041	SCAP, N-terminal
ECA2529_g9427.t1	IPR030225	Sterol regulatory element-binding protein cleavage-activating protein
ECA2529_g9427.t1	IPR053958	HMGCR/SNAP/NPC1-like, sterol-sensing domain
ECA2529_g9427.t1	IPR000731	Sterol-sensing domain
ECA2529_g9427.t1	IPR015943	WD40/YVTN repeat-like-containing domain superfamily
ECA2529_g10127.t1	IPR029072	YebC-like
ECA2529_g10127.t1	IPR026564	Transcriptional regulator TACO1-like, domain 3
ECA2529_g10127.t1	IPR002876	Transcriptional regulator TACO1-like
ECA2529_g10127.t1	IPR049083	TACO1/YebC-like, N-terminal domain
ECA2529_g10127.t1	IPR048300	TACO1/YebC-like, second and third domains
ECA2529_g10127.t1	IPR017856	Integrase-like, N-terminal
ECA2529_g2803.t1	IPR002213	UDP-glucuronosyl/UDP-glucosyltransferase
ECA2529_g2803.t1	IPR050271	UDP-glycosyltransferase
ECA2529_g4812.t1	IPR027913	Protein of unknown function DUF4473
ECA2529_g16639.t1	IPR000242	Tyrosine-specific protein phosphatase, PTPase domain
ECA2529_g16639.t1	IPR003595	Protein-tyrosine phosphatase, catalytic
ECA2529_g16639.t1	IPR000387	Tyrosine-specific protein phosphatases domain
ECA2529_g16639.t1	IPR029021	Protein-tyrosine phosphatase-like
ECA2529_g16639.t1	IPR052782	Oocyte-to-zygote transition regulator
ECA2529_g8163.t1	IPR004313	Acireductone dioxygenase ARD family
ECA2529_g8163.t1	IPR011051	RmlC-like cupin domain superfamily
ECA2529_g8163.t1	IPR014710	RmlC-like jelly roll fold
ECA2529_g8163.t1	IPR027496	Acireductone dioxygenase, eukaryotes
ECA2529_g5790.t2	IPR003582	ShKT domain
ECA2529_g12965.t1	IPR000719	Protein kinase domain
ECA2529_g12965.t1	IPR008271	Serine/threonine-protein kinase, active site
ECA2529_g12965.t1	IPR017441	Protein kinase, ATP binding site
ECA2529_g12965.t1	IPR011009	Protein kinase-like domain superfamily
ECA2529_g13161.t1	IPR000095	CRIB domain
ECA2529_g13161.t1	IPR001452	SH3 domain
ECA2529_g13161.t1	IPR000719	Protein kinase domain
ECA2529_g13161.t1	IPR008266	Tyrosine-protein kinase, active site
ECA2529_g13161.t1	IPR001245	Serine-threonine/tyrosine-protein kinase, catalytic domain
ECA2529_g13161.t1	IPR017441	Protein kinase, ATP binding site
ECA2529_g13161.t1	IPR020635	Tyrosine-protein kinase, catalytic domain
ECA2529_g13161.t1	IPR036028	SH3-like domain superfamily
ECA2529_g13161.t1	IPR055175	ACK/TNK-like, SAM domain
ECA2529_g13161.t1	IPR011009	Protein kinase-like domain superfamily
ECA2529_g13161.t1	IPR050198	Non-receptor tyrosine kinases involved in cell signaling
ECA2529_g5155.t1	IPR015943	WD40/YVTN repeat-like-containing domain superfamily
ECA2529_g5155.t1	IPR036322	WD40-repeat-containing domain superfamily
ECA2529_g5155.t1	IPR037379	WDR74/Nsa1
ECA2529_g5155.t1	IPR001680	WD40 repeat
ECA2529_g5155.t1	IPR018247	EF-Hand 1, calcium-binding site
ECA2529_g11705.t1	IPR046341	SET domain superfamily
ECA2529_g11705.t1	IPR001214	SET domain
ECA2529_g11705.t1	IPR053105	Class V-like SAM-binding domain-containing protein
ECA2529_g14238.t1	IPR015422	Pyridoxal phosphate-dependent transferase, small domain
ECA2529_g14238.t1	IPR015421	Pyridoxal phosphate-dependent transferase, major domain
ECA2529_g14238.t1	IPR005814	Aminotransferase class-III
ECA2529_g14238.t1	IPR015424	Pyridoxal phosphate-dependent transferase
ECA2529_g14238.t1	IPR049704	Aminotransferases class-III pyridoxal-phosphate attachment site
ECA2529_g15466.t1	IPR018297	Adenylyl cyclase class-4/guanylyl cyclase, conserved site
ECA2529_g15466.t1	IPR001054	Adenylyl cyclase class-3/4/guanylyl cyclase
ECA2529_g15466.t1	IPR028082	Periplasmic binding protein-like I
ECA2529_g15466.t1	IPR011009	Protein kinase-like domain superfamily
ECA2529_g15466.t1	IPR001828	Receptor, ligand binding region
ECA2529_g15466.t1	IPR029787	Nucleotide cyclase
ECA2529_g15466.t1	IPR050401	Cyclic nucleotide synthase
ECA2529_g15466.t1	IPR001245	Serine-threonine/tyrosine-protein kinase, catalytic domain
ECA2529_g15466.t1	IPR000719	Protein kinase domain
ECA2529_g16988.t1	IPR025770	Protein-S-isoprenylcysteine O-methyltransferase
ECA2529_g16988.t1	IPR007269	Isoprenylcysteine carboxyl methyltransferase
ECA2529_g10581.t1	IPR001180	Citron homology (CNH) domain
ECA2529_g10581.t1	IPR050839	Rho-associated Serine/Threonine Kinase
ECA2529_g10581.t1	IPR046349	C1-like domain superfamily
ECA2529_g10581.t1	IPR001849	Pleckstrin homology domain
ECA2529_g10581.t1	IPR002219	Protein kinase C-like, phorbol ester/diacylglycerol-binding domain
ECA2529_g10581.t1	IPR011993	PH-like domain superfamily
ECA2529_g20919.t1	IPR012606	Small ribosomal subunit protein uS15, N-terminal
ECA2529_g20919.t1	IPR023029	Small ribosomal subunit protein uS15, archaea/eukaryotes
ECA2529_g20919.t1	IPR000589	Small ribosomal subunit protein uS15
ECA2529_g20919.t1	IPR009068	uS15/NS1, RNA-binding domain superfamily
ECA2529_g10032.t1	IPR020568	Ribosomal protein uS5 domain 2-type superfamily
ECA2529_g10032.t1	IPR050080	Ribonuclease PH
ECA2529_g10032.t1	IPR036345	Exoribonuclease, PH domain 2 superfamily
ECA2529_g10032.t1	IPR027408	PNPase/RNase PH domain superfamily
ECA2529_g10032.t1	IPR001247	Exoribonuclease, phosphorolytic domain 1
ECA2529_g1484.t1	IPR012674	Calycin
ECA2529_g1484.t1	IPR000566	Lipocalin/cytosolic fatty-acid binding domain
ECA2529_g1484.t1	IPR000463	Cytosolic fatty-acid binding
ECA2529_g1484.t1	IPR031259	Intracellular lipid binding protein
ECA2529_g12869.t3	IPR003280	Two pore domain potassium channel
ECA2529_g12869.t3	IPR013099	Potassium channel domain
ECA2529_g19764.t1	IPR045001	Developmentally regulated GTP-binding protein
ECA2529_g9497.t1	IPR051080	Nematode receptor-like serpentine class alpha
ECA2529_g9497.t1	IPR000344	7TM GPCR, serpentine receptor class a (Sra)
ECA2529_g4234.t1	IPR027640	Kinesin-like protein
ECA2529_g4234.t1	IPR001752	Kinesin motor domain
ECA2529_g4234.t1	IPR027417	P-loop containing nucleoside triphosphate hydrolase
ECA2529_g4234.t1	IPR036961	Kinesin motor domain superfamily
ECA2529_g13574.t1	IPR019429	7TM GPCR, serpentine chemoreceptor class i (Sri)
ECA2529_g15810.t1	IPR010334	mRNA-decapping enzyme subunit 1
ECA2529_g15810.t1	IPR011993	PH-like domain superfamily
ECA2529_g15810.t1	IPR031953	mRNA-decapping enzyme, C-terminal
ECA2529_g12083.t1	IPR001873	Epithelial sodium channel
ECA2529_g11341.t1	IPR023395	Mitochondrial carrier protein domain superfamily
ECA2529_g11341.t1	IPR002113	ADP/ATP carrier protein, eukaryotic type
ECA2529_g11341.t1	IPR018108	Mitochondrial carrier protein, transmembrane region
ECA2529_g11341.t1	IPR002067	Mitochondrial carrier protein
ECA2529_g13037.t1	IPR038050	Neuronal acetylcholine receptor
ECA2529_g13037.t1	IPR002394	Nicotinic acetylcholine receptor
ECA2529_g13037.t1	IPR006201	Neurotransmitter-gated ion-channel
ECA2529_g13037.t1	IPR006029	Neurotransmitter-gated ion-channel transmembrane domain
ECA2529_g13037.t1	IPR036719	Neurotransmitter-gated ion-channel transmembrane domain superfamily
ECA2529_g13037.t1	IPR036734	Neurotransmitter-gated ion-channel ligand-binding domain superfamily
ECA2529_g13037.t1	IPR018000	Neurotransmitter-gated ion-channel, conserved site
ECA2529_g13037.t1	IPR006202	Neurotransmitter-gated ion-channel ligand-binding domain
ECA2529_g20801.t1	IPR019139	Leucine-rich repeat flightless-interacting protein 1/2
ECA2529_g8510.t2	IPR002052	DNA methylase, N-6 adenine-specific, conserved site
ECA2529_g8510.t2	IPR007757	MT-A70-like
ECA2529_g8510.t2	IPR029063	S-adenosyl-L-methionine-dependent methyltransferase superfamily
ECA2529_g20358.t1	IPR002542	T20D4.11-like domain
ECA2529_g6661.t1	IPR005047	7TM GPCR, serpentine receptor class xa (Srxa)
ECA2529_g16982.t2	IPR004087	K Homology domain
ECA2529_g16982.t2	IPR001680	WD40 repeat
ECA2529_g16982.t2	IPR015943	WD40/YVTN repeat-like-containing domain superfamily
ECA2529_g16982.t2	IPR036322	WD40-repeat-containing domain superfamily
ECA2529_g16982.t2	IPR036612	K Homology domain, type 1 superfamily
ECA2529_g16982.t2	IPR015096	Far upstream element-binding protein, C-terminal
ECA2529_g16982.t2	IPR013577	Lethal giant larvae homologue 2
ECA2529_g16982.t2	IPR004088	K Homology domain, type 1
ECA2529_g16982.t2	IPR000664	Lethal(2) giant larvae protein
ECA2529_g7001.t1	IPR039417	Papain-like cysteine endopeptidase
ECA2529_g7001.t1	IPR000668	Peptidase C1A, papain C-terminal
ECA2529_g7001.t1	IPR038765	Papain-like cysteine peptidase superfamily
ECA2529_g7001.t1	IPR013128	Peptidase C1A
ECA2529_g7112.t1	IPR053222	Zygotic Embryogenesis-Associated Protein
ECA2529_g7112.t1	IPR012885	Sdz-33, F-box domain
ECA2529_g12743.t1	IPR012677	Nucleotide-binding alpha-beta plait domain superfamily
ECA2529_g12743.t1	IPR000504	RNA recognition motif domain
ECA2529_g12743.t1	IPR057603	Periphilin-1, C-terminal domain
ECA2529_g12743.t1	IPR028851	Periphilin-1
ECA2529_g12743.t1	IPR035979	RNA-binding domain superfamily
ECA2529_g13840.t1	IPR036026	Seven-hairpin glycosidases
ECA2529_g13840.t1	IPR001382	Glycoside hydrolase family 47
ECA2529_g13840.t1	IPR012341	Six-hairpin glycosidase-like superfamily
ECA2529_g13840.t1	IPR044674	ER degradation-enhancing alpha-mannosidase-like protein 1/2/3
ECA2529_g2685.t1	IPR008901	Alkaline ceramidase
ECA2529_g1677.t1	IPR019423	7TM GPCR, serpentine receptor class j (Srj)
ECA2529_g21265.t2	IPR007647	RNA polymerase Rpb2, domain 5
ECA2529_g21265.t2	IPR037034	RNA polymerase Rpb2, domain 2 superfamily
ECA2529_g21265.t2	IPR007641	RNA polymerase Rpb2, domain 7
ECA2529_g21265.t2	IPR007642	RNA polymerase Rpb2, domain 2
ECA2529_g21265.t2	IPR007121	RNA polymerase, beta subunit, conserved site
ECA2529_g21265.t2	IPR007646	RNA polymerase Rpb2, domain 4
ECA2529_g21265.t2	IPR037033	DNA-directed RNA polymerase, subunit 2, hybrid-binding domain superfamily
ECA2529_g21265.t2	IPR007645	RNA polymerase Rpb2, domain 3
ECA2529_g21265.t2	IPR007644	RNA polymerase, beta subunit, protrusion
ECA2529_g21265.t2	IPR014724	RNA polymerase Rpb2, OB-fold
ECA2529_g21265.t2	IPR015712	DNA-directed RNA polymerase, subunit 2
ECA2529_g21265.t2	IPR007120	DNA-directed RNA polymerase, subunit 2, hybrid-binding domain
ECA2529_g1134.t1	IPR000536	Nuclear hormone receptor, ligand-binding domain
ECA2529_g1134.t1	IPR001628	Zinc finger, nuclear hormone receptor-type
ECA2529_g1134.t1	IPR049636	Hepatocyte nuclear factor 4-like, DNA-binding domain
ECA2529_g1134.t1	IPR035500	Nuclear hormone receptor-like domain superfamily
ECA2529_g1134.t1	IPR051152	Caenorhabditis elegans Orphan Nuclear Receptors
ECA2529_g1134.t1	IPR013088	Zinc finger, NHR/GATA-type
ECA2529_g5570.t1	IPR019422	7TM GPCR, serpentine receptor class h (Srh)
ECA2529_g5570.t1	IPR053220	Nematode receptor-like serpentine class H
ECA2529_g14416.t1	IPR015943	WD40/YVTN repeat-like-containing domain superfamily
ECA2529_g14416.t1	IPR001680	WD40 repeat
ECA2529_g14416.t1	IPR037867	COMPASS component Swd2/WDR82
ECA2529_g14416.t1	IPR036322	WD40-repeat-containing domain superfamily
ECA2529_g2946.t1	IPR051080	Nematode receptor-like serpentine class alpha
ECA2529_g2946.t1	IPR000344	7TM GPCR, serpentine receptor class a (Sra)
ECA2529_g103.t1	IPR001054	Adenylyl cyclase class-3/4/guanylyl cyclase
ECA2529_g103.t1	IPR001245	Serine-threonine/tyrosine-protein kinase, catalytic domain
ECA2529_g103.t1	IPR011009	Protein kinase-like domain superfamily
ECA2529_g103.t1	IPR029787	Nucleotide cyclase
ECA2529_g103.t1	IPR000719	Protein kinase domain
ECA2529_g103.t1	IPR050401	Cyclic nucleotide synthase
ECA2529_g103.t1	IPR028082	Periplasmic binding protein-like I
ECA2529_g325.t1	IPR000276	G protein-coupled receptor, rhodopsin-like
ECA2529_g325.t1	IPR017452	GPCR, rhodopsin-like, 7TM
ECA2529_g325.t1	IPR053071	GPCR1-related receptor
ECA2529_g6800.t1	IPR001810	F-box domain
ECA2529_g19357.t1	IPR016697	Aquaporin 11/12
ECA2529_g19357.t1	IPR023271	Aquaporin-like
ECA2529_g19357.t1	IPR051883	Aquaporin-11/12 water channel
ECA2529_g175.t1	IPR032675	Leucine-rich repeat domain superfamily
ECA2529_g11116.t1	IPR017853	Glycoside hydrolase superfamily
ECA2529_g15339.t1	IPR011935	Conserved hypothetical protein CHP02231
ECA2529_g15339.t1	IPR025554	Domain of unknown function DUF4140
ECA2529_g15339.t1	IPR037291	Domain of unknown function DUF4139
ECA2529_g2990.t1	IPR019421	7TM GPCR, serpentine receptor class d (Srd)
ECA2529_g2990.t1	IPR050920	Nematode receptor-like class delta
ECA2529_g9083.t1	IPR036625	E3-binding domain superfamily
ECA2529_g9083.t1	IPR001078	2-oxoacid dehydrogenase acyltransferase, catalytic domain
ECA2529_g9083.t1	IPR050743	2-oxoacid dehydrogenase family, E2 component
ECA2529_g9083.t1	IPR000089	Biotin/lipoyl attachment
ECA2529_g9083.t1	IPR004167	Peripheral subunit-binding domain
ECA2529_g9083.t1	IPR003016	2-oxo acid dehydrogenase, lipoyl-binding site
ECA2529_g9083.t1	IPR023213	Chloramphenicol acetyltransferase-like domain superfamily
ECA2529_g9083.t1	IPR011053	Single hybrid motif
ECA2529_g1914.t1	IPR041496	YitH/HolE, acetyltransferase (GNAT) domain
ECA2529_g1914.t1	IPR000182	GNAT domain
ECA2529_g1914.t1	IPR016181	Acyl-CoA N-acyltransferase
ECA2529_g14020.t1	IPR026770	Ribonuclease kappa
ECA2529_g1080.t1	IPR052823	SXP/RAL-2-related
ECA2529_g1080.t1	IPR003677	SXP/RAL-2 family protein Ani s 5-like, cation-binding domain
ECA2529_g10253.t1	IPR016638	Uncharacterised protein family UPF0376
ECA2529_g10253.t1	IPR002542	T20D4.11-like domain
ECA2529_g5941.t1	IPR005515	Vitelline membrane outer layer protein I (VOMI)
ECA2529_g5941.t1	IPR036706	Vitelline membrane outer layer protein I (VOMI) superfamily
ECA2529_g1597.t1	IPR012877	Uncharacterised oxidoreductase Dhs-27
ECA2529_g1597.t1	IPR011009	Protein kinase-like domain superfamily
ECA2529_g1597.t1	IPR052961	Oxidoreductase and Kinase-like Enzymes
ECA2529_g1597.t1	IPR015897	CHK kinase-like
ECA2529_g6967.t1	IPR021942	Protein of unknown function DUF3557
ECA2529_g1073.t1	IPR001628	Zinc finger, nuclear hormone receptor-type
ECA2529_g1073.t1	IPR013088	Zinc finger, NHR/GATA-type
ECA2529_g1073.t1	IPR000536	Nuclear hormone receptor, ligand-binding domain
ECA2529_g1073.t1	IPR051152	Caenorhabditis elegans Orphan Nuclear Receptors
ECA2529_g1073.t1	IPR035500	Nuclear hormone receptor-like domain superfamily
ECA2529_g4872.t1	IPR033438	Modulator of levamisole receptor-1
ECA2529_g6203.t1	IPR000742	EGF-like domain
ECA2529_g6203.t1	IPR051022	Notch Signaling and Cell Fate Determination
ECA2529_g6203.t1	IPR001873	Epithelial sodium channel
ECA2529_g6203.t1	IPR001881	EGF-like calcium-binding domain
ECA2529_g6006.t1	IPR019428	7TM GPCR, serpentine receptor class r (Str)
ECA2529_g9965.t1	IPR001810	F-box domain
ECA2529_g9965.t1	IPR040161	F-box A protein FB224
ECA2529_g9965.t1	IPR002900	Domain of unknown function DUF38/FTH, Caenorhabditis species
ECA2529_g3585.t1	IPR003839	7TM GPCR, serpentine receptor class u (Sru)
ECA2529_g5681.t1	IPR005123	Oxoglutarate/iron-dependent dioxygenase domain
ECA2529_g5681.t1	IPR045054	Prolyl 4-hydroxylase
ECA2529_g5681.t1	IPR006620	Prolyl 4-hydroxylase, alpha subunit
ECA2529_g5681.t1	IPR044862	Prolyl 4-hydroxylase alpha subunit, Fe(2+) 2OG dioxygenase domain
ECA2529_g18548.t1	IPR004988	Protein of unknown function DUF273
ECA2529_g18548.t1	IPR029044	Nucleotide-diphospho-sugar transferases
ECA2529_g19674.t1	IPR003228	Transcription initiation factor TFIID subunit 12 domain
ECA2529_g19674.t1	IPR009072	Histone-fold
ECA2529_g19674.t1	IPR037794	Transcription initiation factor TFIID subunit 12
ECA2529_g1438.t1	IPR007148	Small-subunit processome, Utp12
ECA2529_g1438.t1	IPR052414	U3 small nucleolar RNA-associated WD repeat-containing protein
ECA2529_g1167.t1	IPR019420	7TM GPCR, serpentine receptor class bc (Srbc)
ECA2529_g8330.t1	IPR008574	Interactor of ZYG-11, nematodes
ECA2529_g20456.t1	IPR013730	Fyv7/TAP26
ECA2529_g13851.t1	IPR008166	Glycosyltransferase family 92
ECA2529_g13851.t1	IPR052012	Glycosyltransferase_92
ECA2529_g16302.t1	IPR009716	Ferroportin-1
ECA2529_g16302.t1	IPR036259	MFS transporter superfamily
ECA2529_g1694.t1	IPR013087	Zinc finger C2H2-type
ECA2529_g1694.t1	IPR048420	Zap1-like, C2H2 zinc finger 1
ECA2529_g2076.t1	IPR006201	Neurotransmitter-gated ion-channel
ECA2529_g2076.t1	IPR036734	Neurotransmitter-gated ion-channel ligand-binding domain superfamily
ECA2529_g2076.t1	IPR018000	Neurotransmitter-gated ion-channel, conserved site
ECA2529_g2076.t1	IPR036719	Neurotransmitter-gated ion-channel transmembrane domain superfamily
ECA2529_g2076.t1	IPR006202	Neurotransmitter-gated ion-channel ligand-binding domain
ECA2529_g2076.t1	IPR038050	Neuronal acetylcholine receptor
ECA2529_g2076.t1	IPR006029	Neurotransmitter-gated ion-channel transmembrane domain
ECA2529_g4809.t1	IPR036259	MFS transporter superfamily
ECA2529_g4809.t1	IPR051068	Major Facilitator Superfamily Domain-Containing Protein
ECA2529_g4809.t1	IPR011701	Major facilitator superfamily
ECA2529_g4809.t1	IPR020846	Major facilitator superfamily domain
ECA2529_g6901.t1	IPR004951	Protein of unknown function DUF268, Caenorhabditis species
ECA2529_g10054.t1	IPR002130	Cyclophilin-type peptidyl-prolyl cis-trans isomerase domain
ECA2529_g10054.t1	IPR029000	Cyclophilin-like domain superfamily
ECA2529_g10054.t1	IPR020892	Cyclophilin-type peptidyl-prolyl cis-trans isomerase, conserved site
ECA2529_g10054.t1	IPR024936	Cyclophilin-type peptidyl-prolyl cis-trans isomerase
ECA2529_g12474.t1	IPR000535	Major sperm protein (MSP) domain
ECA2529_g12474.t1	IPR013783	Immunoglobulin-like fold
ECA2529_g12474.t1	IPR051155	Nematode Major Sperm
ECA2529_g12474.t1	IPR008962	PapD-like superfamily
ECA2529_g7785.t1	IPR001810	F-box domain
ECA2529_g7785.t1	IPR042317	F-box protein she-1-like
ECA2529_g7796.t1	IPR001810	F-box domain
ECA2529_g7796.t1	IPR042317	F-box protein she-1-like
ECA2529_g7774.t1	IPR001810	F-box domain
ECA2529_g7774.t1	IPR042317	F-box protein she-1-like
ECA2529_g8045.t1	IPR006570	SPK domain
ECA2529_g8045.t1	IPR053315	Peptidase C14A
ECA2529_g8704.t1	IPR000504	RNA recognition motif domain
ECA2529_g8704.t1	IPR035979	RNA-binding domain superfamily
ECA2529_g8704.t1	IPR012677	Nucleotide-binding alpha-beta plait domain superfamily
ECA2529_g8704.t1	IPR050907	Serine/Arginine-Rich Splicing Factor
ECA2529_g9346.t2	IPR023614	Porin domain superfamily
ECA2529_g9346.t2	IPR037930	Tom40
ECA2529_g9346.t2	IPR027246	Eukaryotic porin/Tom40
ECA2529_g8974.t1	IPR050626	Peptidase M16
ECA2529_g8974.t1	IPR011249	Metalloenzyme, LuxS/M16 peptidase-like
ECA2529_g8974.t1	IPR032632	Peptidase M16, middle/third domain
ECA2529_g8974.t1	IPR007863	Peptidase M16, C-terminal
ECA2529_g22339.t1	IPR029787	Nucleotide cyclase
ECA2529_g22339.t1	IPR001054	Adenylyl cyclase class-3/4/guanylyl cyclase
ECA2529_g8250.t1	IPR008160	Collagen triple helix repeat
ECA2529_g8250.t1	IPR002486	Nematode cuticle collagen, N-terminal
ECA2529_g10922.t1	IPR052907	Beta-lactamase/esterase domain-containing protein
ECA2529_g10922.t1	IPR012338	Beta-lactamase/transpeptidase-like
ECA2529_g10922.t1	IPR001466	Beta-lactamase-related
ECA2529_g4214.t1	IPR017850	Alkaline-phosphatase-like, core domain superfamily
ECA2529_g4214.t1	IPR044929	DNA/RNA non-specific endonuclease superfamily
ECA2529_g4214.t1	IPR002591	Type I phosphodiesterase/nucleotide pyrophosphatase/phosphate transferase
ECA2529_g323.t1	IPR001054	Adenylyl cyclase class-3/4/guanylyl cyclase
ECA2529_g323.t1	IPR029787	Nucleotide cyclase
ECA2529_g323.t1	IPR011645	Haem NO binding associated
ECA2529_g323.t1	IPR038158	H-NOX domain superfamily
ECA2529_g323.t1	IPR011644	Heme NO-binding
ECA2529_g323.t1	IPR042463	Haem NO binding associated domain superfamily
ECA2529_g323.t1	IPR024096	NO signalling/Golgi transport ligand-binding domain superfamily
ECA2529_g323.t1	IPR018297	Adenylyl cyclase class-4/guanylyl cyclase, conserved site
ECA2529_g16498.t1	IPR027777	Dynactin subunit 6
ECA2529_g16498.t1	IPR011004	Trimeric LpxA-like superfamily
ECA2529_g9283.t1	IPR001206	Diacylglycerol kinase, catalytic domain
ECA2529_g9283.t1	IPR017438	Inorganic polyphosphate/ATP-NAD kinase, N-terminal
ECA2529_g9283.t1	IPR050187	Lipid Phosphate Formation and Regulation
ECA2529_g9283.t1	IPR016064	NAD kinase/diacylglycerol kinase-like domain superfamily
ECA2529_g12915.t1	IPR001810	F-box domain
ECA2529_g12915.t1	IPR002900	Domain of unknown function DUF38/FTH, Caenorhabditis species
ECA2529_g12915.t1	IPR040161	F-box A protein FB224
ECA2529_g12915.t1	IPR041426	Mos1 transposase, HTH domain
ECA2529_g20859.t1	IPR015955	Lactate dehydrogenase/glycoside hydrolase, family 4, C-terminal
ECA2529_g20859.t1	IPR010097	Malate dehydrogenase, type 1
ECA2529_g20859.t1	IPR001236	Lactate/malate dehydrogenase, N-terminal
ECA2529_g20859.t1	IPR001557	L-lactate/malate dehydrogenase
ECA2529_g20859.t1	IPR001252	Malate dehydrogenase, active site
ECA2529_g20859.t1	IPR022383	Lactate/malate dehydrogenase, C-terminal
ECA2529_g20859.t1	IPR036291	NAD(P)-binding domain superfamily
ECA2529_g9317.t1	IPR021133	HEAT, type 2
ECA2529_g9317.t1	IPR011989	Armadillo-like helical
ECA2529_g9317.t1	IPR016024	Armadillo-type fold
ECA2529_g9317.t1	IPR039918	Serine/threonine-protein phosphatase 4 regulatory subunit 4
ECA2529_g6372.t1	IPR036259	MFS transporter superfamily
ECA2529_g6745.t1	IPR019428	7TM GPCR, serpentine receptor class r (Str)
ECA2529_g5259.t1	IPR001628	Zinc finger, nuclear hormone receptor-type
ECA2529_g5259.t1	IPR035500	Nuclear hormone receptor-like domain superfamily
ECA2529_g5259.t1	IPR000536	Nuclear hormone receptor, ligand-binding domain
ECA2529_g5259.t1	IPR013088	Zinc finger, NHR/GATA-type
ECA2529_g18718.t1	IPR004911	Gamma interferon inducible lysosomal thiol reductase GILT
ECA2529_g2004.t1	IPR019430	7TM GPCR, serpentine receptor class x (Srx)
ECA2529_g2004.t1	IPR017452	GPCR, rhodopsin-like, 7TM
ECA2529_g12729.t1	IPR000953	Chromo/chromo shadow domain
ECA2529_g12729.t1	IPR016197	Chromo-like domain superfamily
ECA2529_g12729.t1	IPR023780	Chromo domain
ECA2529_g20553.t1	IPR000953	Chromo/chromo shadow domain
ECA2529_g20553.t1	IPR016197	Chromo-like domain superfamily
ECA2529_g20553.t1	IPR023780	Chromo domain
ECA2529_g6987.t1	IPR007767	Protein of unknown function DUF684
ECA2529_g19129.t1	IPR056680	Domain of unknown function DUF7778
ECA2529_g9277.t1	IPR039930	Ral GTPase-activating protein subunit beta
ECA2529_g9277.t1	IPR035974	Rap/Ran-GAP superfamily
ECA2529_g21212.t1	IPR006195	Aminoacyl-tRNA synthetase, class II
ECA2529_g21212.t1	IPR045864	Class II Aminoacyl-tRNA synthetase/Biotinyl protein ligase (BPL) and lipoyl protein ligase (LPL)
ECA2529_g21212.t1	IPR000738	WHEP-TRS domain
ECA2529_g21212.t1	IPR033731	Glycyl-tRNA synthetase-like core domain
ECA2529_g21212.t1	IPR004154	Anticodon-binding
ECA2529_g21212.t1	IPR002315	Glycyl-tRNA synthetase
ECA2529_g21212.t1	IPR009068	uS15/NS1, RNA-binding domain superfamily
ECA2529_g21212.t1	IPR036621	Anticodon-binding domain superfamily
ECA2529_g21212.t1	IPR002314	Aminoacyl-tRNA synthetase, class II (G/ P/ S/T)
ECA2529_g21212.t1	IPR027031	Glycyl-tRNA synthetase/DNA polymerase subunit gamma-2
ECA2529_g8933.t3	IPR016024	Armadillo-type fold
ECA2529_g8933.t3	IPR011989	Armadillo-like helical
ECA2529_g8933.t3	IPR045789	Protein inscuteable homologue, C-terminal domain
ECA2529_g8933.t3	IPR039921	Inscuteable
ECA2529_g9420.t1	IPR042238	DNA excision repair protein Rad28/ERCC8/Ckn1/ATCSA-1
ECA2529_g9420.t1	IPR036322	WD40-repeat-containing domain superfamily
ECA2529_g9420.t1	IPR015943	WD40/YVTN repeat-like-containing domain superfamily
ECA2529_g9420.t1	IPR001680	WD40 repeat
ECA2529_g1064.t1	IPR001628	Zinc finger, nuclear hormone receptor-type
ECA2529_g1064.t1	IPR000536	Nuclear hormone receptor, ligand-binding domain
ECA2529_g1064.t1	IPR051152	Caenorhabditis elegans Orphan Nuclear Receptors
ECA2529_g1064.t1	IPR049636	Hepatocyte nuclear factor 4-like, DNA-binding domain
ECA2529_g1064.t1	IPR035500	Nuclear hormone receptor-like domain superfamily
ECA2529_g1064.t1	IPR013088	Zinc finger, NHR/GATA-type
ECA2529_g7012.t1	IPR002918	Lipase EstA/Esterase EstB
ECA2529_g7012.t1	IPR029058	Alpha/Beta hydrolase fold
ECA2529_g9671.t1	IPR012955	CASP, C-terminal
ECA2529_g21215.t1	IPR015943	WD40/YVTN repeat-like-containing domain superfamily
ECA2529_g21215.t1	IPR001680	WD40 repeat
ECA2529_g21215.t1	IPR020472	PAC1/LIS1-like, WD-40 repeat
ECA2529_g21215.t1	IPR036322	WD40-repeat-containing domain superfamily
ECA2529_g21215.t1	IPR022052	Histone-binding protein RBBP4-like, N-terminal
ECA2529_g21215.t1	IPR019775	WD40 repeat, conserved site
ECA2529_g21215.t1	IPR051972	Glutamate-rich WD repeat-containing
ECA2529_g8481.t1	IPR052824	N6-methyladenosine RNA Methylation Regulator
ECA2529_g18891.t1	IPR011989	Armadillo-like helical
ECA2529_g18891.t1	IPR015403	Mon2/Sec7/BIG1-like, HDS
ECA2529_g18891.t1	IPR046455	Sec7/BIG1-like, C-terminal domain
ECA2529_g18891.t1	IPR016024	Armadillo-type fold
ECA2529_g21133.t1	IPR013057	Amino acid transporter, transmembrane domain
ECA2529_g6996.t1	IPR053222	Zygotic Embryogenesis-Associated Protein
ECA2529_g6996.t1	IPR012885	Sdz-33, F-box domain
ECA2529_g10707.t1	IPR035274	Protein of unknown function DUF5352
ECA2529_g2375.t1	IPR002223	Pancreatic trypsin inhibitor Kunitz domain
ECA2529_g2375.t1	IPR052861	BPTI/Kunitz domain-containing protein
ECA2529_g2375.t1	IPR020901	Proteinase inhibitor I2, Kunitz, conserved site
ECA2529_g2375.t1	IPR036880	Pancreatic trypsin inhibitor Kunitz domain superfamily
ECA2529_g8421.t1	IPR000307	Small ribosomal subunit protein bS16
ECA2529_g8421.t1	IPR023803	Small ribosomal subunit protein bS16 domain superfamily
ECA2529_g9950.t1	IPR009545	Tight junction protein, claudin-like
ECA2529_g3724.t1	IPR000536	Nuclear hormone receptor, ligand-binding domain
ECA2529_g3724.t1	IPR001628	Zinc finger, nuclear hormone receptor-type
ECA2529_g3724.t1	IPR049636	Hepatocyte nuclear factor 4-like, DNA-binding domain
ECA2529_g3724.t1	IPR013088	Zinc finger, NHR/GATA-type
ECA2529_g3724.t1	IPR035500	Nuclear hormone receptor-like domain superfamily
ECA2529_g3724.t1	IPR051152	Caenorhabditis elegans Orphan Nuclear Receptors
ECA2529_g223.t1	IPR051115	Lysosomal-associated transmembrane transporter
ECA2529_g5497.t1	IPR035500	Nuclear hormone receptor-like domain superfamily
ECA2529_g5497.t1	IPR001628	Zinc finger, nuclear hormone receptor-type
ECA2529_g5497.t1	IPR051152	Caenorhabditis elegans Orphan Nuclear Receptors
ECA2529_g5497.t1	IPR013088	Zinc finger, NHR/GATA-type
ECA2529_g5497.t1	IPR049636	Hepatocyte nuclear factor 4-like, DNA-binding domain
ECA2529_g5497.t1	IPR000536	Nuclear hormone receptor, ligand-binding domain
ECA2529_g8348.t1	IPR013783	Immunoglobulin-like fold
ECA2529_g8348.t1	IPR008962	PapD-like superfamily
ECA2529_g7916.t1	IPR053222	Zygotic Embryogenesis-Associated Protein
ECA2529_g7916.t1	IPR012885	Sdz-33, F-box domain
ECA2529_g4105.t2	IPR006029	Neurotransmitter-gated ion-channel transmembrane domain
ECA2529_g4105.t2	IPR006202	Neurotransmitter-gated ion-channel ligand-binding domain
ECA2529_g4105.t2	IPR006201	Neurotransmitter-gated ion-channel
ECA2529_g4105.t2	IPR036734	Neurotransmitter-gated ion-channel ligand-binding domain superfamily
ECA2529_g4105.t2	IPR038050	Neuronal acetylcholine receptor
ECA2529_g4105.t2	IPR006028	Gamma-aminobutyric acid A receptor/Glycine receptor alpha
ECA2529_g4105.t2	IPR036719	Neurotransmitter-gated ion-channel transmembrane domain superfamily
ECA2529_g8109.t1	IPR016040	NAD(P)-binding domain
ECA2529_g8109.t1	IPR036291	NAD(P)-binding domain superfamily
ECA2529_g1735.t1	IPR019427	7TM GPCR, serpentine receptor class w (Srw)
ECA2529_g1735.t1	IPR017452	GPCR, rhodopsin-like, 7TM
ECA2529_g4151.t1	IPR002645	STAS domain
ECA2529_g4151.t1	IPR036513	STAS domain superfamily
ECA2529_g4151.t1	IPR001902	SLC26A/SulP transporter
ECA2529_g4151.t1	IPR011547	SLC26A/SulP transporter domain
ECA2529_g4151.t1	IPR018045	Sulphate anion transporter, conserved site
ECA2529_g7662.t1	IPR019429	7TM GPCR, serpentine chemoreceptor class i (Sri)
ECA2529_g1851.t1	IPR006588	Peptide N glycanase, PAW domain
ECA2529_g1851.t1	IPR008979	Galactose-binding-like domain superfamily
ECA2529_g1851.t1	IPR038680	PAW domain superfamily
ECA2529_g4039.t1	IPR017050	Metallopeptidase, nematode
ECA2529_g4039.t1	IPR001506	Peptidase M12A
ECA2529_g4039.t1	IPR024079	Metallopeptidase, catalytic domain superfamily
ECA2529_g4039.t1	IPR006026	Peptidase, metallopeptidase
ECA2529_g3814.t1	IPR035912	Enhancer of rudimentary superfamily
ECA2529_g3814.t1	IPR000781	Enhancer of rudimentary
ECA2529_g1709.t1	IPR019422	7TM GPCR, serpentine receptor class h (Srh)
ECA2529_g13377.t1	IPR012337	Ribonuclease H-like superfamily
ECA2529_g13377.t1	IPR036085	PAZ domain superfamily
ECA2529_g13377.t1	IPR032474	Protein argonaute, N-terminal
ECA2529_g13377.t1	IPR014811	Argonaute, linker 1 domain
ECA2529_g13377.t1	IPR003165	Piwi domain
ECA2529_g13377.t1	IPR045246	Argonaute-like, PIWI domain
ECA2529_g13377.t1	IPR003100	PAZ domain
ECA2529_g13377.t1	IPR032473	Protein argonaute, Mid domain
ECA2529_g13377.t1	IPR032472	Argonaute linker 2 domain
ECA2529_g13377.t1	IPR036397	Ribonuclease H superfamily
ECA2529_g1381.t1	IPR053079	SPS2 domain-containing protein
ECA2529_g1381.t1	IPR000494	Receptor L-domain
ECA2529_g1381.t1	IPR036941	Receptor L-domain superfamily
ECA2529_g9704.t1	IPR042241	Gamma-tubulin complex component, C-terminal domain superfamily
ECA2529_g9704.t1	IPR007259	Gamma-tubulin complex component protein
ECA2529_g9704.t1	IPR040457	Gamma tubulin complex component, C-terminal
ECA2529_g9704.t1	IPR041470	Gamma tubulin complex component protein, N-terminal
ECA2529_g16688.t1	IPR000990	Innexin
ECA2529_g7377.t1	IPR002184	7TM GPCR, serpentine receptor class b (Srb)
ECA2529_g11676.t1	IPR017896	4Fe-4S ferredoxin-type, iron-sulphur binding domain
ECA2529_g11676.t1	IPR017900	4Fe-4S ferredoxin, iron-sulphur binding, conserved site
ECA2529_g11676.t1	IPR028261	Dihydroprymidine dehydrogenase domain II
ECA2529_g11676.t1	IPR023753	FAD/NAD(P)-binding domain
ECA2529_g11676.t1	IPR036188	FAD/NAD(P)-binding domain superfamily
ECA2529_g11676.t1	IPR005720	Dihydroorotate dehydrogenase, catalytic
ECA2529_g11676.t1	IPR009051	Alpha-helical ferredoxin
ECA2529_g11676.t1	IPR013785	Aldolase-type TIM barrel
ECA2529_g20874.t2	IPR005047	7TM GPCR, serpentine receptor class xa (Srxa)
ECA2529_g9989.t1	IPR001810	F-box domain
ECA2529_g9989.t1	IPR036047	F-box-like domain superfamily
ECA2529_g2062.t1	IPR017452	GPCR, rhodopsin-like, 7TM
ECA2529_g2062.t1	IPR019427	7TM GPCR, serpentine receptor class w (Srw)
ECA2529_g9004.t1	IPR009828	CYRIA/CYRIB, Rac1 binding domain
ECA2529_g9004.t1	IPR039789	CYFIP-related Rac1 interactor
ECA2529_g20295.t1	IPR032466	Metal-dependent hydrolase
ECA2529_g20295.t1	IPR006680	Amidohydrolase-related
ECA2529_g20295.t1	IPR003764	N-acetylglucosamine-6-phosphate deacetylase
ECA2529_g20295.t1	IPR011059	Metal-dependent hydrolase, composite domain superfamily
ECA2529_g1146.t1	IPR019422	7TM GPCR, serpentine receptor class h (Srh)
ECA2529_g1146.t1	IPR053220	Nematode receptor-like serpentine class H
ECA2529_g8442.t1	IPR036960	T-box superfamily
ECA2529_g8442.t1	IPR018186	Transcription factor, T-box, conserved site
ECA2529_g8442.t1	IPR001699	T-box transcription factor
ECA2529_g8442.t1	IPR046360	T-box transcription factor, DNA-binding domain
ECA2529_g8442.t1	IPR008967	p53-like transcription factor, DNA-binding domain superfamily
ECA2529_g14046.t1	IPR036259	MFS transporter superfamily
ECA2529_g14046.t1	IPR010291	Ion channel regulatory protein, UNC-93
ECA2529_g14046.t1	IPR051617	UNC-93-like transmembrane regulator
ECA2529_g20408.t1	IPR010625	CHCH
ECA2529_g20408.t1	IPR039289	Mitochondrial intermembrane space import and assembly protein 40
ECA2529_g10541.t1	IPR003937	Potassium channel, voltage dependent, KCNQ
ECA2529_g10541.t1	IPR013821	Potassium channel, voltage dependent, KCNQ, C-terminal
ECA2529_g10541.t1	IPR005821	Ion transport domain
ECA2529_g10541.t1	IPR027359	Voltage-dependent channel domain superfamily
ECA2529_g18154.t1	IPR001534	Transthyretin-like
ECA2529_g18154.t1	IPR038479	Transthyretin-like superfamily
ECA2529_g18752.t1	IPR023333	Proteasome B-type subunit
ECA2529_g18752.t1	IPR000243	Peptidase T1A, proteasome beta-subunit
ECA2529_g18752.t1	IPR029055	Nucleophile aminohydrolases, N-terminal
ECA2529_g18752.t1	IPR001353	Proteasome, subunit alpha/beta
ECA2529_g18752.t1	IPR016050	Proteasome beta-type subunit, conserved site
ECA2529_g1541.t1	IPR017972	Cytochrome P450, conserved site
ECA2529_g1541.t1	IPR001128	Cytochrome P450
ECA2529_g1541.t1	IPR002401	Cytochrome P450, E-class, group I
ECA2529_g1541.t1	IPR050182	Cytochrome P450 family 2
ECA2529_g1541.t1	IPR036396	Cytochrome P450 superfamily
ECA2529_g13201.t1	IPR013783	Immunoglobulin-like fold
ECA2529_g13201.t1	IPR036116	Fibronectin type III superfamily
ECA2529_g13201.t1	IPR003961	Fibronectin type III
ECA2529_g13201.t1	IPR002602	Domain of unknown function DB
ECA2529_g13201.t1	IPR003599	Immunoglobulin domain subtype
ECA2529_g13201.t1	IPR007110	Immunoglobulin-like domain
ECA2529_g13201.t1	IPR006150	Cysteine-rich repeat
ECA2529_g13201.t1	IPR013151	Immunoglobulin-like beta-sandwich domain
ECA2529_g13201.t1	IPR036179	Immunoglobulin-like domain superfamily
ECA2529_g13201.t1	IPR050964	Striated Muscle Structural and Regulatory Protein
ECA2529_g13201.t1	IPR003598	Immunoglobulin subtype 2
ECA2529_g1626.t1	IPR028039	Coiled-coil domain containing protein 32
ECA2529_g10956.t1	IPR017441	Protein kinase, ATP binding site
ECA2529_g10956.t1	IPR050205	Calcium-dependent Serine/Threonine Protein Kinases
ECA2529_g10956.t1	IPR000719	Protein kinase domain
ECA2529_g10956.t1	IPR008271	Serine/threonine-protein kinase, active site
ECA2529_g10956.t1	IPR011009	Protein kinase-like domain superfamily
ECA2529_g1269.t1	IPR008979	Galactose-binding-like domain superfamily
ECA2529_g1269.t1	IPR006588	Peptide N glycanase, PAW domain
ECA2529_g1269.t1	IPR036259	MFS transporter superfamily
ECA2529_g1269.t1	IPR000109	Proton-dependent oligopeptide transporter family
ECA2529_g1269.t1	IPR018456	PTR2 family proton/oligopeptide symporter, conserved site
ECA2529_g1269.t1	IPR038680	PAW domain superfamily
ECA2529_g4196.t1	IPR018108	Mitochondrial carrier protein, transmembrane region
ECA2529_g4196.t1	IPR023395	Mitochondrial carrier protein domain superfamily
ECA2529_g4196.t1	IPR050567	Mitochondrial Carrier
ECA2529_g5541.t1	IPR006342	Methyltransferase FkbM
ECA2529_g15431.t1	IPR018817	7TM GPCR, serpentine receptor class z (Srz)
ECA2529_g6357.t1	IPR053222	Zygotic Embryogenesis-Associated Protein
ECA2529_g6357.t1	IPR001810	F-box domain
ECA2529_g15219.t1	IPR038479	Transthyretin-like superfamily
ECA2529_g15219.t1	IPR001534	Transthyretin-like
ECA2529_g3760.t1	IPR039859	Palmitoyltransferase PFA4/ZDHHC16/ZDHHC20/ERF2-like
ECA2529_g3760.t1	IPR001594	Palmitoyltransferase, DHHC domain
ECA2529_g7569.t1	IPR000536	Nuclear hormone receptor, ligand-binding domain
ECA2529_g7569.t1	IPR001628	Zinc finger, nuclear hormone receptor-type
ECA2529_g7569.t1	IPR035500	Nuclear hormone receptor-like domain superfamily
ECA2529_g7569.t1	IPR049636	Hepatocyte nuclear factor 4-like, DNA-binding domain
ECA2529_g7569.t1	IPR013088	Zinc finger, NHR/GATA-type
ECA2529_g7569.t1	IPR001723	Nuclear hormone receptor
ECA2529_g7569.t1	IPR052496	Orphan Nuclear Receptor
ECA2529_g21939.t1	IPR000435	Tektins
ECA2529_g21939.t1	IPR048256	Tektin-like
ECA2529_g14079.t1	IPR012341	Six-hairpin glycosidase-like superfamily
ECA2529_g14079.t1	IPR001382	Glycoside hydrolase family 47
ECA2529_g14079.t1	IPR050749	Glycosyl Hydrolase Family 47
ECA2529_g14079.t1	IPR036026	Seven-hairpin glycosidases
ECA2529_g10026.t1	IPR002755	DNA primase, small subunit
ECA2529_g10026.t1	IPR014052	DNA primase, small subunit, eukaryotic/archaeal
ECA2529_g12134.t1	IPR000559	Formate-tetrahydrofolate ligase, FTHFS
ECA2529_g12134.t1	IPR027417	P-loop containing nucleoside triphosphate hydrolase
ECA2529_g12134.t1	IPR020628	Formate-tetrahydrofolate ligase, FTHFS, conserved site
ECA2529_g17115.t1	IPR027417	P-loop containing nucleoside triphosphate hydrolase
ECA2529_g17115.t1	IPR036563	Molybdopterin biosynthesis MoaE subunit superfamily
ECA2529_g17115.t1	IPR028888	Molybdopterin synthase catalytic subunit, eukaryotes
ECA2529_g17115.t1	IPR003448	Molybdopterin biosynthesis MoaE
ECA2529_g15633.t1	IPR038770	Sodium/solute symporter superfamily
ECA2529_g15633.t1	IPR004710	Bile acid:sodium symporter
ECA2529_g15633.t1	IPR002657	Bile acid:sodium symporter/arsenical resistance protein Acr3
ECA2529_g9218.t2	IPR003595	Protein-tyrosine phosphatase, catalytic
ECA2529_g9218.t2	IPR050348	Protein-Tyrosine Phosphatase
ECA2529_g9218.t2	IPR000242	Tyrosine-specific protein phosphatase, PTPase domain
ECA2529_g9218.t2	IPR029021	Protein-tyrosine phosphatase-like
ECA2529_g9218.t2	IPR000387	Tyrosine-specific protein phosphatases domain
ECA2529_g20409.t1	IPR019148	Nuclear protein DGCR14/ESS-2
ECA2529_g14122.t1	IPR015422	Pyridoxal phosphate-dependent transferase, small domain
ECA2529_g14122.t1	IPR015424	Pyridoxal phosphate-dependent transferase
ECA2529_g14122.t1	IPR002129	Pyridoxal phosphate-dependent decarboxylase
ECA2529_g14122.t1	IPR010977	Aromatic-L-amino-acid decarboxylase
ECA2529_g14122.t1	IPR015421	Pyridoxal phosphate-dependent transferase, major domain
ECA2529_g16894.t1	IPR006202	Neurotransmitter-gated ion-channel ligand-binding domain
ECA2529_g16894.t1	IPR036734	Neurotransmitter-gated ion-channel ligand-binding domain superfamily
ECA2529_g16894.t1	IPR006029	Neurotransmitter-gated ion-channel transmembrane domain
ECA2529_g16894.t1	IPR006201	Neurotransmitter-gated ion-channel
ECA2529_g16894.t1	IPR018000	Neurotransmitter-gated ion-channel, conserved site
ECA2529_g16894.t1	IPR036719	Neurotransmitter-gated ion-channel transmembrane domain superfamily
ECA2529_g16894.t1	IPR038050	Neuronal acetylcholine receptor
ECA2529_g22525.t1	IPR008271	Serine/threonine-protein kinase, active site
ECA2529_g22525.t1	IPR044109	cAMP-dependent protein kinase catalytic subunit
ECA2529_g22525.t1	IPR000719	Protein kinase domain
ECA2529_g22525.t1	IPR017441	Protein kinase, ATP binding site
ECA2529_g22525.t1	IPR011009	Protein kinase-like domain superfamily
ECA2529_g22410.t1	IPR004360	Glyoxalase/fosfomycin resistance/dioxygenase domain
ECA2529_g22410.t1	IPR037523	Vicinal oxygen chelate (VOC), core domain
ECA2529_g22410.t1	IPR029068	Glyoxalase/Bleomycin resistance protein/Dihydroxybiphenyl dioxygenase
ECA2529_g22410.t1	IPR043194	Glyoxalase domain-containing protein 4, C-terminal
ECA2529_g22410.t1	IPR043193	Glyoxalase domain-containing protein 4
ECA2529_g8994.t1	IPR055472	Domain of unknown function DUF7044
ECA2529_g8994.t1	IPR055470	Domain of unknown function DUF7042
ECA2529_g8994.t1	IPR055471	Domain of unknown function DUF7043
ECA2529_g8994.t1	IPR055473	Domain of unknown function DUF7045
ECA2529_g8944.t1	IPR000210	BTB/POZ domain
ECA2529_g8944.t1	IPR011705	BTB/Kelch-associated
ECA2529_g8944.t1	IPR002083	MATH/TRAF domain
ECA2529_g8944.t1	IPR011333	SKP1/BTB/POZ domain superfamily
ECA2529_g8944.t1	IPR008974	TRAF-like
ECA2529_g2187.t1	IPR001849	Pleckstrin homology domain
ECA2529_g2187.t1	IPR011993	PH-like domain superfamily
ECA2529_g2187.t1	IPR046355	GRB2-associated-binding protein 1-4-like
ECA2529_g12558.t1	IPR017452	GPCR, rhodopsin-like, 7TM
ECA2529_g12558.t1	IPR019427	7TM GPCR, serpentine receptor class w (Srw)
ECA2529_g12170.t1	IPR001507	Zona pellucida domain
ECA2529_g12170.t1	IPR055355	ZP-C domain
ECA2529_g12170.t1	IPR042235	Zona pellucida, ZP-C domain
ECA2529_g10391.t1	IPR001304	C-type lectin-like
ECA2529_g10391.t1	IPR016186	C-type lectin-like/link domain superfamily
ECA2529_g10391.t1	IPR016187	C-type lectin fold
ECA2529_g10391.t1	IPR002035	von Willebrand factor, type A
ECA2529_g10391.t1	IPR036465	von Willebrand factor A-like domain superfamily
ECA2529_g3407.t1	IPR002619	Domain of unknown function CX
ECA2529_g14026.t1	IPR052012	Glycosyltransferase_92
ECA2529_g14026.t1	IPR008166	Glycosyltransferase family 92
ECA2529_g5785.t1	IPR045068	BTB/POZ domain-containing adapter for CUL3-mediated RhoA degradation protein 1-3
ECA2529_g5785.t1	IPR011333	SKP1/BTB/POZ domain superfamily
ECA2529_g5785.t1	IPR003131	Potassium channel tetramerisation-type BTB domain
ECA2529_g13080.t1	IPR003366	CUB-like domain
ECA2529_g4331.t1	IPR018108	Mitochondrial carrier protein, transmembrane region
ECA2529_g4331.t1	IPR023395	Mitochondrial carrier protein domain superfamily
ECA2529_g4331.t1	IPR044677	Mitochondrial phosphate carrier protein SLC25A3/Pic2/Mir1-like
ECA2529_g20605.t1	IPR013087	Zinc finger C2H2-type
ECA2529_g20605.t1	IPR050589	Ikaros C2H2-type zinc-finger
ECA2529_g20605.t1	IPR036236	Zinc finger C2H2 superfamily
ECA2529_g9070.t1	IPR051513	Tectonin beta-propeller repeat-containing
ECA2529_g9070.t1	IPR006614	Peroxin/Ferlin domain
ECA2529_g9070.t1	IPR006624	Beta-propeller repeat TECPR
ECA2529_g20054.t1	IPR003595	Protein-tyrosine phosphatase, catalytic
ECA2529_g20054.t1	IPR029021	Protein-tyrosine phosphatase-like
ECA2529_g20054.t1	IPR000242	Tyrosine-specific protein phosphatase, PTPase domain
ECA2529_g20054.t1	IPR000387	Tyrosine-specific protein phosphatases domain
ECA2529_g485.t1	IPR003582	ShKT domain
ECA2529_g18485.t1	IPR001810	F-box domain
ECA2529_g18485.t1	IPR002900	Domain of unknown function DUF38/FTH, Caenorhabditis species
ECA2529_g18485.t1	IPR040161	F-box A protein FB224
ECA2529_g18820.t1	IPR022684	Peptidase C2, calpain family
ECA2529_g18820.t1	IPR001300	Peptidase C2, calpain, catalytic domain
ECA2529_g18820.t1	IPR038765	Papain-like cysteine peptidase superfamily
ECA2529_g17948.t2	IPR016574	Nicalin
ECA2529_g17948.t2	IPR018247	EF-Hand 1, calcium-binding site
ECA2529_g17948.t2	IPR007484	Peptidase M28
ECA2529_g12406.t1	IPR049941	Lysophospholipid acyltransferase 7/Porcupine-like
ECA2529_g19200.t1	IPR002172	Low-density lipoprotein (LDL) receptor class A repeat
ECA2529_g19200.t1	IPR023415	Low-density lipoprotein (LDL) receptor class A, conserved site
ECA2529_g19200.t1	IPR036055	LDL receptor-like superfamily
ECA2529_g15610.t1	IPR000535	Major sperm protein (MSP) domain
ECA2529_g15610.t1	IPR013783	Immunoglobulin-like fold
ECA2529_g15610.t1	IPR008962	PapD-like superfamily
ECA2529_g1749.t1	IPR029063	S-adenosyl-L-methionine-dependent methyltransferase superfamily
ECA2529_g1749.t1	IPR048711	S-adenosylmethionine-dependent methyltransferase Rv2258c-like, winged HTH domain
ECA2529_g1749.t1	IPR036388	Winged helix-like DNA-binding domain superfamily
ECA2529_g1749.t1	IPR025714	Methyltransferase domain
ECA2529_g18261.t1	IPR052664	BTB and MATH domain-containing protein
ECA2529_g18261.t1	IPR002083	MATH/TRAF domain
ECA2529_g18261.t1	IPR000210	BTB/POZ domain
ECA2529_g18261.t1	IPR008974	TRAF-like
ECA2529_g18261.t1	IPR011333	SKP1/BTB/POZ domain superfamily
ECA2529_g15177.t1	IPR053222	Zygotic Embryogenesis-Associated Protein
ECA2529_g15177.t1	IPR001810	F-box domain
ECA2529_g15177.t1	IPR012885	Sdz-33, F-box domain
ECA2529_g16601.t2	IPR029045	ClpP/crotonase-like domain superfamily
ECA2529_g16601.t2	IPR001753	Enoyl-CoA hydratase/isomerase
ECA2529_g16601.t2	IPR018376	Enoyl-CoA hydratase/isomerase, conserved site
ECA2529_g1118.t1	IPR035500	Nuclear hormone receptor-like domain superfamily
ECA2529_g1118.t1	IPR000536	Nuclear hormone receptor, ligand-binding domain
ECA2529_g1118.t1	IPR013088	Zinc finger, NHR/GATA-type
ECA2529_g1118.t1	IPR001628	Zinc finger, nuclear hormone receptor-type
ECA2529_g1803.t1	IPR016638	Uncharacterised protein family UPF0376
ECA2529_g1803.t1	IPR002542	T20D4.11-like domain
ECA2529_g17008.t1	IPR051697	Patched domain-containing protein
ECA2529_g17008.t1	IPR053958	HMGCR/SNAP/NPC1-like, sterol-sensing domain
ECA2529_g17008.t1	IPR000731	Sterol-sensing domain
ECA2529_g20810.t1	IPR000679	Zinc finger, GATA-type
ECA2529_g20810.t1	IPR013088	Zinc finger, NHR/GATA-type
ECA2529_g21332.t2	IPR032675	Leucine-rich repeat domain superfamily
ECA2529_g6533.t1	IPR002900	Domain of unknown function DUF38/FTH, Caenorhabditis species
ECA2529_g6533.t1	IPR040161	F-box A protein FB224
ECA2529_g8969.t1	IPR036084	Serine protease inhibitor-like superfamily
ECA2529_g16113.t1	IPR041723	CTP:phosphocholine cytidylyltransferase domain
ECA2529_g16113.t1	IPR004821	Cytidyltransferase-like domain
ECA2529_g16113.t1	IPR045049	Choline-phosphate cytidylyltransferase Pcy1-like
ECA2529_g16113.t1	IPR014729	Rossmann-like alpha/beta/alpha sandwich fold
ECA2529_g15849.t1	IPR006578	MADF domain
ECA2529_g13347.t1	IPR029021	Protein-tyrosine phosphatase-like
ECA2529_g13347.t1	IPR000242	Tyrosine-specific protein phosphatase, PTPase domain
ECA2529_g13347.t1	IPR052782	Oocyte-to-zygote transition regulator
ECA2529_g13347.t1	IPR003595	Protein-tyrosine phosphatase, catalytic
ECA2529_g13347.t1	IPR000387	Tyrosine-specific protein phosphatases domain
ECA2529_g2271.t2	IPR019422	7TM GPCR, serpentine receptor class h (Srh)
ECA2529_g4232.t1	IPR008160	Collagen triple helix repeat
ECA2529_g4232.t1	IPR002486	Nematode cuticle collagen, N-terminal
ECA2529_g10650.t1	IPR013083	Zinc finger, RING/FYVE/PHD-type
ECA2529_g10650.t1	IPR001841	Zinc finger, RING-type
ECA2529_g10650.t1	IPR052667	E3 ubiquitin-protein ligase RING-type
ECA2529_g10650.t1	IPR027370	Zinc finger, RING-type, eukaryotic
ECA2529_g10650.t1	IPR017907	Zinc finger, RING-type, conserved site
ECA2529_g12851.t1	IPR018817	7TM GPCR, serpentine receptor class z (Srz)
ECA2529_g22382.t1	IPR001452	SH3 domain
ECA2529_g22382.t1	IPR001060	FCH domain
ECA2529_g22382.t1	IPR031160	F-BAR domain
ECA2529_g22382.t1	IPR027267	AH/BAR domain superfamily
ECA2529_g22382.t1	IPR036028	SH3-like domain superfamily
ECA2529_g12846.t1	IPR026913	Probable methyltransferase-like protein 24
ECA2529_g12846.t1	IPR006342	Methyltransferase FkbM
ECA2529_g1820.t1	IPR052012	Glycosyltransferase_92
ECA2529_g1820.t1	IPR008166	Glycosyltransferase family 92
ECA2529_g4375.t1	IPR021109	Aspartic peptidase domain superfamily
ECA2529_g4375.t1	IPR001461	Aspartic peptidase A1
ECA2529_g4375.t1	IPR034164	Pepsin-like domain
ECA2529_g4375.t1	IPR033121	Peptidase family A1 domain
ECA2529_g20498.t1	IPR002048	EF-hand domain
ECA2529_g20498.t1	IPR050145	Centrin/CML-like
ECA2529_g20498.t1	IPR018247	EF-Hand 1, calcium-binding site
ECA2529_g20498.t1	IPR011992	EF-hand domain pair
ECA2529_g2300.t1	IPR004950	Protein of unknown function DUF267, Caenorhabditis species
ECA2529_g10295.t1	IPR019422	7TM GPCR, serpentine receptor class h (Srh)
ECA2529_g21016.t1	IPR001645	Folylpolyglutamate synthetase
ECA2529_g21016.t1	IPR036565	Mur-like, catalytic domain superfamily
ECA2529_g21016.t1	IPR036615	Mur ligase, C-terminal domain superfamily
ECA2529_g21016.t1	IPR023600	Folylpolyglutamate synthase, eukaryota
ECA2529_g21016.t1	IPR018109	Folylpolyglutamate synthetase, conserved site
ECA2529_g14788.t1	IPR027359	Voltage-dependent channel domain superfamily
ECA2529_g14788.t1	IPR028823	Sodium leak channel NALCN
ECA2529_g14788.t1	IPR005821	Ion transport domain
ECA2529_g7642.t1	IPR002553	Clathrin/coatomer adaptor, adaptin-like, N-terminal
ECA2529_g7642.t1	IPR016460	Coatomer beta subunit (COPB1)
ECA2529_g7642.t1	IPR029446	Coatomer beta subunit, appendage platform domain
ECA2529_g7642.t1	IPR011989	Armadillo-like helical
ECA2529_g7642.t1	IPR011710	Coatomer beta subunit, C-terminal
ECA2529_g7642.t1	IPR016024	Armadillo-type fold
ECA2529_g13789.t1	IPR004045	Glutathione S-transferase, N-terminal
ECA2529_g13789.t1	IPR010987	Glutathione S-transferase, C-terminal-like
ECA2529_g13789.t1	IPR004046	Glutathione S-transferase, C-terminal
ECA2529_g13789.t1	IPR036282	Glutathione S-transferase, C-terminal domain superfamily
ECA2529_g13789.t1	IPR040079	Glutathione transferase family
ECA2529_g13789.t1	IPR050213	Glutathione S-transferase superfamily
ECA2529_g13789.t1	IPR036249	Thioredoxin-like superfamily
ECA2529_g15926.t1	IPR019396	Transmembrane Fragile-X-F-associated protein
ECA2529_g2014.t1	IPR036396	Cytochrome P450 superfamily
ECA2529_g2014.t1	IPR001128	Cytochrome P450
ECA2529_g2014.t1	IPR050182	Cytochrome P450 family 2
ECA2529_g2014.t1	IPR017972	Cytochrome P450, conserved site
ECA2529_g2014.t1	IPR002401	Cytochrome P450, E-class, group I
ECA2529_g8872.t2	IPR043164	Large ribosomal subunit protein uL10-like, insertion domain superfamily
ECA2529_g8872.t2	IPR001790	Large ribosomal subunit protein uL10
ECA2529_g8872.t2	IPR033867	Ribosome assembly factor Mrt4
ECA2529_g8872.t2	IPR040637	Large ribosomal subunit protein uL10-like, insertion domain
ECA2529_g8872.t2	IPR051742	Ribosomal Assembly Factor uL10
ECA2529_g8872.t2	IPR043141	Large ribosomal subunit protein uL10-like domain superfamily
ECA2529_g2605.t1	IPR043187	Esterase CM06B1-like
ECA2529_g2605.t1	IPR002018	Carboxylesterase, type B
ECA2529_g2605.t1	IPR019826	Carboxylesterase type B, active site
ECA2529_g2605.t1	IPR029058	Alpha/Beta hydrolase fold
ECA2529_g2605.t1	IPR019819	Carboxylesterase type B, conserved site
ECA2529_g4432.t1	IPR015897	CHK kinase-like
ECA2529_g4432.t1	IPR052961	Oxidoreductase and Kinase-like Enzymes
ECA2529_g4432.t1	IPR012877	Uncharacterised oxidoreductase Dhs-27
ECA2529_g4432.t1	IPR011009	Protein kinase-like domain superfamily
ECA2529_g1893.t1	IPR008632	Nematode fatty acid retinoid binding
ECA2529_g9094.t1	IPR052406	Chromatin Remodeling Complex Component
ECA2529_g9094.t1	IPR003150	DNA-binding RFX-type winged-helix domain
ECA2529_g9094.t1	IPR001606	ARID DNA-binding domain
ECA2529_g9094.t1	IPR013087	Zinc finger C2H2-type
ECA2529_g9094.t1	IPR036431	ARID DNA-binding domain superfamily
ECA2529_g9094.t1	IPR016024	Armadillo-type fold
ECA2529_g2802.t1	IPR019428	7TM GPCR, serpentine receptor class r (Str)
ECA2529_g5374.t1	IPR019422	7TM GPCR, serpentine receptor class h (Srh)
ECA2529_g6801.t1	IPR001810	F-box domain
ECA2529_g15762.t1	IPR001715	Calponin homology domain
ECA2529_g15762.t1	IPR036872	CH domain superfamily
ECA2529_g15762.t1	IPR001589	Actinin-type actin-binding domain, conserved site
ECA2529_g15762.t1	IPR039959	Fimbrin/Plastin
ECA2529_g14646.t1	IPR003366	CUB-like domain
ECA2529_g4858.t1	IPR005612	CCAAT-binding factor
ECA2529_g4858.t1	IPR016024	Armadillo-type fold
ECA2529_g4858.t1	IPR011989	Armadillo-like helical
ECA2529_g4858.t1	IPR040155	CEBPZ/Mak21-like
ECA2529_g14934.t1	IPR023801	Histone deacetylase domain
ECA2529_g14934.t1	IPR037138	Histone deacetylase domain superfamily
ECA2529_g14934.t1	IPR023696	Ureohydrolase domain superfamily
ECA2529_g14934.t1	IPR000286	Histone deacetylase HDAC
ECA2529_g6612.t1	IPR036706	Vitelline membrane outer layer protein I (VOMI) superfamily
ECA2529_g6612.t1	IPR005515	Vitelline membrane outer layer protein I (VOMI)
ECA2529_g10527.t1	IPR036249	Thioredoxin-like superfamily
ECA2529_g10527.t1	IPR050213	Glutathione S-transferase superfamily
ECA2529_g10527.t1	IPR004045	Glutathione S-transferase, N-terminal
ECA2529_g10527.t1	IPR010987	Glutathione S-transferase, C-terminal-like
ECA2529_g10527.t1	IPR004046	Glutathione S-transferase, C-terminal
ECA2529_g10527.t1	IPR040079	Glutathione transferase family
ECA2529_g10527.t1	IPR036282	Glutathione S-transferase, C-terminal domain superfamily
ECA2529_g10661.t1	IPR034998	Ankyrin repeat and LEM domain-containing protein 1
ECA2529_g5329.t1	IPR019422	7TM GPCR, serpentine receptor class h (Srh)
ECA2529_g5329.t1	IPR053220	Nematode receptor-like serpentine class H
ECA2529_g98.t1	IPR001189	Manganese/iron superoxide dismutase
ECA2529_g98.t1	IPR036324	Manganese/iron superoxide dismutase, N-terminal domain superfamily
ECA2529_g98.t1	IPR019831	Manganese/iron superoxide dismutase, N-terminal
ECA2529_g98.t1	IPR036314	Manganese/iron superoxide dismutase, C-terminal domain superfamily
ECA2529_g98.t1	IPR019833	Manganese/iron superoxide dismutase, binding site
ECA2529_g98.t1	IPR050265	Iron/Manganese Superoxide Dismutase
ECA2529_g98.t1	IPR019832	Manganese/iron superoxide dismutase, C-terminal
ECA2529_g4440.t1	IPR045078	Sulfurtransferase TST/MPST-like
ECA2529_g4440.t1	IPR036873	Rhodanese-like domain superfamily
ECA2529_g4440.t1	IPR001763	Rhodanese-like domain
ECA2529_g6913.t1	IPR009644	FKTN/MNN4/W02B3.4-1/T07A5.1
ECA2529_g6913.t1	IPR007074	LicD/FKTN/FKRP, nucleotidyltransferase domain
ECA2529_g6913.t1	IPR057641	W02B3.4-like, N-terminal domain
ECA2529_g6440.t1	IPR036259	MFS transporter superfamily
ECA2529_g14011.t1	IPR014752	Arrestin-like, C-terminal
ECA2529_g14011.t1	IPR028934	Vacuolar protein sorting protein 26 related
ECA2529_g712.t1	IPR017972	Cytochrome P450, conserved site
ECA2529_g712.t1	IPR036396	Cytochrome P450 superfamily
ECA2529_g712.t1	IPR002401	Cytochrome P450, E-class, group I
ECA2529_g712.t1	IPR001128	Cytochrome P450
ECA2529_g12211.t1	IPR001873	Epithelial sodium channel
ECA2529_g12211.t1	IPR020903	Epithelial sodium channel, conserved site
ECA2529_g12211.t1	IPR054001	Degenerin mec-4/10, cytosolic domain
ECA2529_g12211.t1	IPR004726	Degenerin
ECA2529_g17100.t1	IPR031127	E3 ubiquitin ligase RBR family
ECA2529_g17100.t1	IPR013083	Zinc finger, RING/FYVE/PHD-type
ECA2529_g17100.t1	IPR048962	E3 ubiquitin-protein ligase ARIH1-like, UBA-like domain
ECA2529_g17100.t1	IPR002867	IBR domain
ECA2529_g17100.t1	IPR045840	Ariadne domain
ECA2529_g17100.t1	IPR044066	TRIAD supradomain
ECA2529_g5594.t1	IPR000169	Cysteine peptidase, cysteine active site
ECA2529_g5594.t1	IPR000668	Peptidase C1A, papain C-terminal
ECA2529_g5594.t1	IPR025660	Cysteine peptidase, histidine active site
ECA2529_g5594.t1	IPR013128	Peptidase C1A
ECA2529_g5594.t1	IPR038765	Papain-like cysteine peptidase superfamily
ECA2529_g17761.t1	IPR020934	Small ribosomal subunit protein uS19, conserved site
ECA2529_g17761.t1	IPR002222	Small ribosomal subunit protein uS19
ECA2529_g17761.t1	IPR023575	Small ribosomal subunit protein uS19, superfamily
ECA2529_g17761.t1	IPR005713	Small ribosomal subunit protein uS19, eukaryotic/archaeal
ECA2529_g13696.t2	IPR034732	Extended PHD (ePHD) domain
ECA2529_g13696.t2	IPR013083	Zinc finger, RING/FYVE/PHD-type
ECA2529_g6721.t1	IPR036866	Ribonuclease Z/Hydroxyacylglutathione hydrolase-like
ECA2529_g6721.t1	IPR001279	Metallo-beta-lactamase
ECA2529_g6721.t1	IPR039344	Metallo-beta-lactamase domain-containing protein 1
ECA2529_g14070.t1	IPR001128	Cytochrome P450
ECA2529_g14070.t1	IPR036396	Cytochrome P450 superfamily
ECA2529_g14070.t1	IPR050196	Cytochrome P450 Monooxygenases
ECA2529_g14070.t1	IPR002401	Cytochrome P450, E-class, group I
ECA2529_g14070.t1	IPR017972	Cytochrome P450, conserved site
ECA2529_g4609.t1	IPR056721	Calcium homeostasis endoplasmic reticulum protein, DUF7819
ECA2529_g4609.t1	IPR000467	G-patch domain
ECA2529_g4609.t1	IPR008942	ENTH/VHS
ECA2529_g4609.t1	IPR006569	CID domain
ECA2529_g11016.t1	IPR036906	ATPase, V1 complex, subunit F superfamily
ECA2529_g11016.t1	IPR005772	ATPase, V1 complex, subunit F, eukaryotic
ECA2529_g11016.t1	IPR008218	ATPase, V1 complex, subunit F
ECA2529_g22060.t1	IPR043129	ATPase, nucleotide binding domain
ECA2529_g22060.t1	IPR018181	Heat shock protein 70, conserved site
ECA2529_g22060.t1	IPR013126	Heat shock protein 70 family
ECA2529_g110.t1	IPR003582	ShKT domain
ECA2529_g110.t1	IPR006150	Cysteine-rich repeat
ECA2529_g17568.t2	IPR019149	Alpha/beta hydrolase domain-containing protein 18
ECA2529_g17568.t2	IPR029058	Alpha/Beta hydrolase fold
ECA2529_g15023.t1	IPR000719	Protein kinase domain
ECA2529_g15023.t1	IPR011009	Protein kinase-like domain superfamily
ECA2529_g15023.t1	IPR050235	Casein Kinase 1 Ser/Thr Protein Kinase
ECA2529_g7173.t1	IPR012885	Sdz-33, F-box domain
ECA2529_g7173.t1	IPR053222	Zygotic Embryogenesis-Associated Protein
ECA2529_g4029.t1	IPR006201	Neurotransmitter-gated ion-channel
ECA2529_g4029.t1	IPR006029	Neurotransmitter-gated ion-channel transmembrane domain
ECA2529_g4029.t1	IPR018000	Neurotransmitter-gated ion-channel, conserved site
ECA2529_g4029.t1	IPR038050	Neuronal acetylcholine receptor
ECA2529_g4029.t1	IPR006202	Neurotransmitter-gated ion-channel ligand-binding domain
ECA2529_g4029.t1	IPR036734	Neurotransmitter-gated ion-channel ligand-binding domain superfamily
ECA2529_g4029.t1	IPR036719	Neurotransmitter-gated ion-channel transmembrane domain superfamily
ECA2529_g13318.t1	IPR000175	Sodium:neurotransmitter symporter
ECA2529_g13318.t1	IPR037272	Sodium:neurotransmitter symporter superfamily
ECA2529_g21428.t2	IPR029058	Alpha/Beta hydrolase fold
ECA2529_g21428.t2	IPR002921	Fungal lipase-type domain
ECA2529_g508.t1	IPR000571	Zinc finger, CCCH-type
ECA2529_g508.t1	IPR036855	Zinc finger, CCCH-type superfamily
ECA2529_g508.t1	IPR045877	RNA-binding protein ZFP36-like
ECA2529_g2276.t2	IPR004014	Cation-transporting P-type ATPase, N-terminal
ECA2529_g2276.t2	IPR044492	P-type ATPase, haloacid dehalogenase domain
ECA2529_g2276.t2	IPR008250	P-type ATPase, A domain superfamily
ECA2529_g2276.t2	IPR006068	Cation-transporting P-type ATPase, C-terminal
ECA2529_g2276.t2	IPR036412	HAD-like superfamily
ECA2529_g2276.t2	IPR023214	HAD superfamily
ECA2529_g2276.t2	IPR023299	P-type ATPase, cytoplasmic domain N
ECA2529_g2276.t2	IPR050510	Cation transport ATPase (P-type)
ECA2529_g2276.t2	IPR001757	P-type ATPase
ECA2529_g2276.t2	IPR018303	P-type ATPase, phosphorylation site
ECA2529_g2276.t2	IPR023298	P-type ATPase, transmembrane domain superfamily
ECA2529_g4876.t1	IPR019424	Serpentine type 7TM GPCR chemoreceptor Srsx
ECA2529_g4876.t1	IPR017452	GPCR, rhodopsin-like, 7TM
ECA2529_g4876.t1	IPR047130	Serpentine type 7TM GPCR chemoreceptor Srsx, nematodes
ECA2529_g10465.t1	IPR038991	Caspase activity and apoptosis inhibitor 1
ECA2529_g8671.t1	IPR018957	Zinc finger, C3HC4 RING-type
ECA2529_g8671.t1	IPR047126	RING finger protein 141-like
ECA2529_g8671.t1	IPR013083	Zinc finger, RING/FYVE/PHD-type
ECA2529_g8671.t1	IPR017907	Zinc finger, RING-type, conserved site
ECA2529_g8671.t1	IPR001841	Zinc finger, RING-type
ECA2529_g5271.t1	IPR005098	Domain of unknown function DUF281
ECA2529_g11742.t1	IPR000407	Nucleoside phosphatase GDA1/CD39
ECA2529_g1067.t1	IPR019420	7TM GPCR, serpentine receptor class bc (Srbc)
ECA2529_g5844.t1	IPR019429	7TM GPCR, serpentine chemoreceptor class i (Sri)
ECA2529_g14915.t1	IPR003595	Protein-tyrosine phosphatase, catalytic
ECA2529_g14915.t1	IPR000387	Tyrosine-specific protein phosphatases domain
ECA2529_g14915.t1	IPR000242	Tyrosine-specific protein phosphatase, PTPase domain
ECA2529_g14915.t1	IPR052782	Oocyte-to-zygote transition regulator
ECA2529_g14915.t1	IPR029021	Protein-tyrosine phosphatase-like
ECA2529_g14915.t1	IPR016130	Protein-tyrosine phosphatase, active site
ECA2529_g16738.t1	IPR018524	DNA/RNA non-specific endonuclease, active site
ECA2529_g16738.t1	IPR040255	Non-specific endonuclease
ECA2529_g16738.t1	IPR001604	DNA/RNA non-specific endonuclease/pyrophosphatase/phosphodiesterase domain
ECA2529_g16738.t1	IPR044929	DNA/RNA non-specific endonuclease superfamily
ECA2529_g16738.t1	IPR020821	ENPP1-3/EXOG-like, endonuclease/phosphodiesterase domain
ECA2529_g16738.t1	IPR044925	His-Me finger superfamily
ECA2529_g20130.t2	IPR050271	UDP-glycosyltransferase
ECA2529_g20130.t2	IPR002213	UDP-glucuronosyl/UDP-glucosyltransferase
ECA2529_g3764.t1	IPR002213	UDP-glucuronosyl/UDP-glucosyltransferase
ECA2529_g3764.t1	IPR050271	UDP-glycosyltransferase
ECA2529_g10001.t1	IPR001810	F-box domain
ECA2529_g10001.t1	IPR002900	Domain of unknown function DUF38/FTH, Caenorhabditis species
ECA2529_g10001.t1	IPR040161	F-box A protein FB224
ECA2529_g15142.t1	IPR036706	Vitelline membrane outer layer protein I (VOMI) superfamily
ECA2529_g15142.t1	IPR005515	Vitelline membrane outer layer protein I (VOMI)
ECA2529_g1452.t1	IPR008166	Glycosyltransferase family 92
ECA2529_g19793.t1	IPR009497	Regulator protein, PHA-1
ECA2529_g5311.t1	IPR019420	7TM GPCR, serpentine receptor class bc (Srbc)
ECA2529_g1919.t1	IPR005331	Sulfotransferase
ECA2529_g1919.t1	IPR007669	Carbohydrate sulfotransferase Chst-1-like
ECA2529_g2677.t1	IPR050835	ATP-binding cassette sub-family D
ECA2529_g2677.t1	IPR036640	ABC transporter type 1, transmembrane domain superfamily
ECA2529_g2677.t1	IPR027417	P-loop containing nucleoside triphosphate hydrolase
ECA2529_g2677.t1	IPR017871	ABC transporter-like, conserved site
ECA2529_g2677.t1	IPR003439	ABC transporter-like, ATP-binding domain
ECA2529_g2677.t1	IPR011527	ABC transporter type 1, transmembrane domain
ECA2529_g20337.t1	IPR048286	Integrin alpha, third immunoglobulin-like domain
ECA2529_g20337.t1	IPR028994	Integrin alpha, N-terminal
ECA2529_g20337.t1	IPR048285	Integrin alpha, second immunoglobulin-like domain
ECA2529_g20337.t1	IPR013519	Integrin alpha beta-propellor
ECA2529_g20337.t1	IPR013649	Integrin alpha, first immunoglubulin-like domain
ECA2529_g20337.t1	IPR032695	Integrin domain superfamily
ECA2529_g20337.t1	IPR018184	Integrin alpha chain, C-terminal cytoplasmic region, conserved site
ECA2529_g20337.t1	IPR013517	FG-GAP repeat
ECA2529_g20337.t1	IPR000413	Integrin alpha chain
ECA2529_g21565.t2	IPR001040	Translation Initiation factor eIF- 4e
ECA2529_g21565.t2	IPR023398	Translation Initiation factor eIF- 4e-like
ECA2529_g21565.t2	IPR019770	Eukaryotic translation initiation factor 4E (eIF-4E), conserved site
ECA2529_g523.t1	IPR000719	Protein kinase domain
ECA2529_g523.t1	IPR008271	Serine/threonine-protein kinase, active site
ECA2529_g523.t1	IPR017441	Protein kinase, ATP binding site
ECA2529_g523.t1	IPR051175	Dual specificity CLK kinases
ECA2529_g523.t1	IPR011009	Protein kinase-like domain superfamily
ECA2529_g8817.t1	IPR036034	PDZ superfamily
ECA2529_g8817.t1	IPR040815	Nas2, N-terminal
ECA2529_g8817.t1	IPR041489	PDZ domain 6
ECA2529_g8817.t1	IPR035269	26S Proteasome non-ATPase regulatory subunit 9
ECA2529_g19388.t1	IPR006570	SPK domain
ECA2529_g19388.t1	IPR053315	Peptidase C14A
ECA2529_g17057.t2	IPR017441	Protein kinase, ATP binding site
ECA2529_g17057.t2	IPR011009	Protein kinase-like domain superfamily
ECA2529_g17057.t2	IPR008271	Serine/threonine-protein kinase, active site
ECA2529_g17057.t2	IPR000719	Protein kinase domain
ECA2529_g1379.t1	IPR016160	Aldehyde dehydrogenase, cysteine active site
ECA2529_g1379.t1	IPR015590	Aldehyde dehydrogenase domain
ECA2529_g1379.t1	IPR016161	Aldehyde/histidinol dehydrogenase
ECA2529_g1379.t1	IPR016163	Aldehyde dehydrogenase, C-terminal
ECA2529_g1379.t1	IPR016162	Aldehyde dehydrogenase, N-terminal
ECA2529_g1379.t1	IPR029510	Aldehyde dehydrogenase, glutamic acid active site
ECA2529_g7764.t1	IPR000210	BTB/POZ domain
ECA2529_g7764.t1	IPR011333	SKP1/BTB/POZ domain superfamily
ECA2529_g7764.t1	IPR002083	MATH/TRAF domain
ECA2529_g7764.t1	IPR008974	TRAF-like
ECA2529_g7764.t1	IPR052664	BTB and MATH domain-containing protein
ECA2529_g441.t1	IPR036259	MFS transporter superfamily
ECA2529_g441.t1	IPR011701	Major facilitator superfamily
ECA2529_g441.t1	IPR049680	Choline/ethanolamine transporter FLVCR1-2/SLC49-like
ECA2529_g7168.t1	IPR036859	CAP Gly-rich domain superfamily
ECA2529_g7168.t1	IPR000938	CAP Gly-rich domain
ECA2529_g7168.t1	IPR011333	SKP1/BTB/POZ domain superfamily
ECA2529_g7168.t1	IPR000210	BTB/POZ domain
ECA2529_g5547.t1	IPR019422	7TM GPCR, serpentine receptor class h (Srh)
ECA2529_g5547.t1	IPR053220	Nematode receptor-like serpentine class H
ECA2529_g21202.t1	IPR044672	Molybdopterin synthase sulfur carrier subunit
ECA2529_g21202.t1	IPR003749	Sulfur carrier ThiS/MoaD-like
ECA2529_g21202.t1	IPR028887	Molybdopterin synthase sulfur carrier subunit, eukaryote
ECA2529_g21202.t1	IPR016155	Molybdopterin synthase/thiamin biosynthesis sulphur carrier, beta-grasp
ECA2529_g21202.t1	IPR012675	Beta-grasp domain superfamily
ECA2529_g22366.t1	IPR003010	Carbon-nitrogen hydrolase
ECA2529_g22366.t1	IPR044149	Nitrilase/Cyanide hydratase
ECA2529_g22366.t1	IPR000132	Nitrilase/cyanide hydratase, conserved site
ECA2529_g22366.t1	IPR036526	Carbon-nitrogen hydrolase superfamily
ECA2529_g14988.t1	IPR027417	P-loop containing nucleoside triphosphate hydrolase
ECA2529_g14988.t1	IPR011025	G protein alpha subunit, helical insertion
ECA2529_g14988.t1	IPR001019	Guanine nucleotide binding protein (G-protein), alpha subunit
ECA2529_g17475.t1	IPR012337	Ribonuclease H-like superfamily
ECA2529_g17475.t1	IPR036085	PAZ domain superfamily
ECA2529_g17475.t1	IPR003165	Piwi domain
ECA2529_g17475.t1	IPR003100	PAZ domain
ECA2529_g17475.t1	IPR036397	Ribonuclease H superfamily
ECA2529_g17804.t1	IPR036420	BRCT domain superfamily
ECA2529_g17804.t1	IPR001357	BRCT domain
ECA2529_g17804.t1	IPR004274	FCP1 homology domain
ECA2529_g17804.t1	IPR011947	FCP1-like phosphatase, phosphatase domain
ECA2529_g17804.t1	IPR036412	HAD-like superfamily
ECA2529_g17804.t1	IPR039189	CTD phosphatase Fcp1
ECA2529_g17804.t1	IPR023214	HAD superfamily
ECA2529_g5193.t1	IPR017452	GPCR, rhodopsin-like, 7TM
ECA2529_g5193.t1	IPR019427	7TM GPCR, serpentine receptor class w (Srw)
ECA2529_g5538.t1	IPR005442	Glutathione S-transferase, omega-class
ECA2529_g5538.t1	IPR040079	Glutathione transferase family
ECA2529_g5538.t1	IPR004046	Glutathione S-transferase, C-terminal
ECA2529_g5538.t1	IPR004045	Glutathione S-transferase, N-terminal
ECA2529_g5538.t1	IPR010987	Glutathione S-transferase, C-terminal-like
ECA2529_g5538.t1	IPR050983	Glutathione S-transferase Omega/HSP26
ECA2529_g5538.t1	IPR036282	Glutathione S-transferase, C-terminal domain superfamily
ECA2529_g5538.t1	IPR036249	Thioredoxin-like superfamily
ECA2529_g22122.t1	IPR009161	ATP-dependent 6-phosphofructokinase, eukaryotic-type
ECA2529_g22122.t1	IPR015912	Phosphofructokinase, conserved site
ECA2529_g22122.t1	IPR035966	Phosphofructokinase superfamily
ECA2529_g22122.t1	IPR022953	ATP-dependent 6-phosphofructokinase
ECA2529_g22122.t1	IPR000023	Phosphofructokinase domain
ECA2529_g11760.t1	IPR008147	Glutamine synthetase, N-terminal domain
ECA2529_g11760.t1	IPR008146	Glutamine synthetase, catalytic domain
ECA2529_g11760.t1	IPR036651	Glutamine synthetase, N-terminal domain superfamily
ECA2529_g11760.t1	IPR050292	Glutamine Synthetase
ECA2529_g11760.t1	IPR014746	Glutamine synthetase/guanido kinase, catalytic domain
ECA2529_g174.t1	IPR019408	7TM GPCR, serpentine receptor class ab (Srab)
ECA2529_g174.t1	IPR053286	Nematode receptor-like srab
ECA2529_g6809.t1	IPR008164	Repeat of unknown function XGLTT
ECA2529_g3904.t1	IPR002486	Nematode cuticle collagen, N-terminal
ECA2529_g3904.t1	IPR008160	Collagen triple helix repeat
ECA2529_g4934.t1	IPR013783	Immunoglobulin-like fold
ECA2529_g4934.t1	IPR013098	Immunoglobulin I-set
ECA2529_g4934.t1	IPR007110	Immunoglobulin-like domain
ECA2529_g4934.t1	IPR036179	Immunoglobulin-like domain superfamily
ECA2529_g1410.t1	IPR001628	Zinc finger, nuclear hormone receptor-type
ECA2529_g1410.t1	IPR035500	Nuclear hormone receptor-like domain superfamily
ECA2529_g1410.t1	IPR000536	Nuclear hormone receptor, ligand-binding domain
ECA2529_g1410.t1	IPR013088	Zinc finger, NHR/GATA-type
ECA2529_g4555.t1	IPR000210	BTB/POZ domain
ECA2529_g4555.t1	IPR011333	SKP1/BTB/POZ domain superfamily
ECA2529_g9101.t1	IPR028889	Ubiquitin specific protease UPS, catalytic domain
ECA2529_g9101.t1	IPR038765	Papain-like cysteine peptidase superfamily
ECA2529_g9101.t1	IPR050164	Ubiquitin carboxyl-terminal hydrolases
ECA2529_g9101.t1	IPR045578	Ubiquitin carboxyl-terminal hydrolase 47, C-terminal
ECA2529_g9101.t1	IPR018200	Ubiquitin specific protease, conserved site
ECA2529_g9101.t1	IPR001394	Peptidase C19, ubiquitin carboxyl-terminal hydrolase
ECA2529_g1180.t1	IPR019428	7TM GPCR, serpentine receptor class r (Str)
ECA2529_g8209.t1	IPR018202	Serine carboxypeptidase, serine active site
ECA2529_g8209.t1	IPR029058	Alpha/Beta hydrolase fold
ECA2529_g8209.t1	IPR001563	Peptidase S10, serine carboxypeptidase
ECA2529_g8209.t1	IPR033124	Serine carboxypeptidases, histidine active site
ECA2529_g6512.t1	IPR014721	Small ribosomal subunit protein uS5 domain 2-type fold, subgroup
ECA2529_g6512.t1	IPR027065	Lon protease
ECA2529_g6512.t1	IPR008269	Peptidase S16, Lon proteolytic domain
ECA2529_g6512.t1	IPR020568	Ribosomal protein uS5 domain 2-type superfamily
ECA2529_g11024.t1	IPR013633	siRNA-mediated silencing protein NRDE-2
ECA2529_g2865.t1	IPR001628	Zinc finger, nuclear hormone receptor-type
ECA2529_g2865.t1	IPR000536	Nuclear hormone receptor, ligand-binding domain
ECA2529_g2865.t1	IPR013088	Zinc finger, NHR/GATA-type
ECA2529_g2865.t1	IPR049636	Hepatocyte nuclear factor 4-like, DNA-binding domain
ECA2529_g2865.t1	IPR035500	Nuclear hormone receptor-like domain superfamily
ECA2529_g2865.t1	IPR050274	Nuclear hormone receptor family NR2 subfamily
ECA2529_g3136.t1	IPR000276	G protein-coupled receptor, rhodopsin-like
ECA2529_g3136.t1	IPR017452	GPCR, rhodopsin-like, 7TM
ECA2529_g18800.t1	IPR007669	Carbohydrate sulfotransferase Chst-1-like
ECA2529_g18800.t1	IPR005331	Sulfotransferase
ECA2529_g8568.t2	IPR050937	TEC1/TEAD Transcription Factor
ECA2529_g8568.t2	IPR000818	TEA/ATTS domain
ECA2529_g8568.t2	IPR038096	TEA/ATTS domain superfamily
ECA2529_g8568.t2	IPR016361	Transcriptional enhancer factor, metazoa
ECA2529_g8568.t2	IPR041086	YAP binding domain
ECA2529_g2098.t1	IPR019425	7TM GPCR, serpentine receptor class t (Srt)
ECA2529_g12488.t1	IPR003406	Glycosyl transferase, family 14
ECA2529_g1003.t1	IPR023213	Chloramphenicol acetyltransferase-like domain superfamily
ECA2529_g1003.t1	IPR042231	Choline/Carnitine o-acyltransferase, domain 2
ECA2529_g1003.t1	IPR039551	Choline/carnitine acyltransferase domain
ECA2529_g1003.t1	IPR000542	Acyltransferase ChoActase/COT/CPT
ECA2529_g3697.t1	IPR029034	Cystine-knot cytokine
ECA2529_g13570.t1	IPR039361	Cyclin
ECA2529_g13570.t1	IPR036915	Cyclin-like superfamily
ECA2529_g13570.t1	IPR004367	Cyclin, C-terminal domain
ECA2529_g13570.t1	IPR048258	Cyclins, cyclin-box
ECA2529_g13570.t1	IPR006671	Cyclin, N-terminal
ECA2529_g13570.t1	IPR013763	Cyclin-like domain
ECA2529_g13570.t1	IPR046965	Cyclin A/B-like
ECA2529_g13726.t1	IPR050271	UDP-glycosyltransferase
ECA2529_g13726.t1	IPR002213	UDP-glucuronosyl/UDP-glucosyltransferase
ECA2529_g11444.t1	IPR011333	SKP1/BTB/POZ domain superfamily
ECA2529_g11444.t1	IPR003131	Potassium channel tetramerisation-type BTB domain
ECA2529_g5306.t1	IPR001810	F-box domain
ECA2529_g5306.t1	IPR002900	Domain of unknown function DUF38/FTH, Caenorhabditis species
ECA2529_g5306.t1	IPR040161	F-box A protein FB224
ECA2529_g14439.t1	IPR023674	Ribosomal protein uL1-like
ECA2529_g14439.t1	IPR016095	Large ribosomal subunit protein uL1, 3-layer alpha/beta-sandwich domain
ECA2529_g14439.t1	IPR028364	Ribosomal protein uL1/ribosomal biogenesis protein
ECA2529_g14978.t1	IPR037176	Osmotin/thaumatin-like superfamily
ECA2529_g14978.t1	IPR001938	Thaumatin family
ECA2529_g4558.t1	IPR003382	Flavoprotein
ECA2529_g4558.t1	IPR036551	Flavin prenyltransferase-like
ECA2529_g14911.t1	IPR038550	GPCR, family 3, nine cysteines domain superfamily
ECA2529_g14911.t1	IPR017978	GPCR family 3, C-terminal
ECA2529_g14911.t1	IPR028082	Periplasmic binding protein-like I
ECA2529_g14911.t1	IPR001828	Receptor, ligand binding region
ECA2529_g14911.t1	IPR011500	GPCR, family 3, nine cysteines domain
ECA2529_g14911.t1	IPR000337	GPCR, family 3
ECA2529_g14911.t1	IPR000162	GPCR, family 3, metabotropic glutamate receptor
ECA2529_g14911.t1	IPR050726	Metabotropic Glutamate Receptor
ECA2529_g19705.t1	IPR021454	Protein of unknown function DUF3105
ECA2529_g8664.t2	IPR000719	Protein kinase domain
ECA2529_g8664.t2	IPR017441	Protein kinase, ATP binding site
ECA2529_g8664.t2	IPR003605	GS domain
ECA2529_g8664.t2	IPR011009	Protein kinase-like domain superfamily
ECA2529_g8664.t2	IPR000333	Ser/Thr protein kinase, TGFB receptor
ECA2529_g8664.t2	IPR000472	Activin types I and II receptor domain
ECA2529_g8664.t2	IPR045860	Snake toxin-like superfamily
ECA2529_g8664.t2	IPR008271	Serine/threonine-protein kinase, active site
ECA2529_g16948.t1	IPR041870	Endoplasmic reticulum resident protein 44, first TRX-like domain b
ECA2529_g16948.t1	IPR052643	Endoplasmic reticulum resident protein 44
ECA2529_g16948.t1	IPR036249	Thioredoxin-like superfamily
ECA2529_g16948.t1	IPR013766	Thioredoxin domain
ECA2529_g16948.t1	IPR041862	Endoplasmic reticulum resident protein 44, second TRX-like domain b
ECA2529_g546.t1	IPR001680	WD40 repeat
ECA2529_g546.t1	IPR040324	WD repeat-containing protein WDR44/Dgr2
ECA2529_g546.t1	IPR015943	WD40/YVTN repeat-like-containing domain superfamily
ECA2529_g546.t1	IPR036322	WD40-repeat-containing domain superfamily
ECA2529_g17322.t1	IPR002942	RNA-binding S4 domain
ECA2529_g17322.t1	IPR036986	RNA-binding S4 domain superfamily
ECA2529_g17322.t1	IPR001912	Small ribosomal subunit protein uS4, N-terminal
ECA2529_g17322.t1	IPR022801	Small ribosomal subunit protein uS4
ECA2529_g2866.t1	IPR053220	Nematode receptor-like serpentine class H
ECA2529_g2866.t1	IPR019422	7TM GPCR, serpentine receptor class h (Srh)
ECA2529_g15374.t1	IPR005515	Vitelline membrane outer layer protein I (VOMI)
ECA2529_g15374.t1	IPR036706	Vitelline membrane outer layer protein I (VOMI) superfamily
ECA2529_g20971.t1	IPR001506	Peptidase M12A
ECA2529_g20971.t1	IPR034035	Astacin-like metallopeptidase domain
ECA2529_g20971.t1	IPR024079	Metallopeptidase, catalytic domain superfamily
ECA2529_g20971.t1	IPR017050	Metallopeptidase, nematode
ECA2529_g20971.t1	IPR000859	CUB domain
ECA2529_g20971.t1	IPR006026	Peptidase, metallopeptidase
ECA2529_g20971.t1	IPR035914	Spermadhesin, CUB domain superfamily
ECA2529_g10916.t1	IPR042426	Cysteine-rich DPF motif domain-containing protein 1
ECA2529_g5617.t1	IPR019427	7TM GPCR, serpentine receptor class w (Srw)
ECA2529_g5617.t1	IPR017452	GPCR, rhodopsin-like, 7TM
ECA2529_g2817.t1	IPR050874	Diverse function phospholipase D-related protein
ECA2529_g2817.t1	IPR032803	PLD-like domain
ECA2529_g2817.t1	IPR001736	Phospholipase D/Transphosphatidylase
ECA2529_g6716.t1	IPR001661	Glycoside hydrolase, family 37
ECA2529_g6716.t1	IPR018232	Glycoside hydrolase, family 37, conserved site
ECA2529_g6716.t1	IPR012341	Six-hairpin glycosidase-like superfamily
ECA2529_g6716.t1	IPR008928	Six-hairpin glycosidase superfamily
ECA2529_g12641.t1	IPR006583	PAN-3 domain
ECA2529_g13337.t1	IPR003609	PAN/Apple domain
ECA2529_g13337.t1	IPR052774	C. elegans Developmental and Neuronal Protein
ECA2529_g13337.t1	IPR001507	Zona pellucida domain
ECA2529_g4431.t1	IPR052961	Oxidoreductase and Kinase-like Enzymes
ECA2529_g4431.t1	IPR012877	Uncharacterised oxidoreductase Dhs-27
ECA2529_g4431.t1	IPR015897	CHK kinase-like
ECA2529_g4431.t1	IPR011009	Protein kinase-like domain superfamily
ECA2529_g11874.t1	IPR051379	C-type Lectin Receptor Immune Modulators
ECA2529_g11874.t1	IPR001304	C-type lectin-like
ECA2529_g11874.t1	IPR016187	C-type lectin fold
ECA2529_g11874.t1	IPR016186	C-type lectin-like/link domain superfamily
ECA2529_g18819.t1	IPR038765	Papain-like cysteine peptidase superfamily
ECA2529_g18819.t1	IPR001300	Peptidase C2, calpain, catalytic domain
ECA2529_g18819.t1	IPR022684	Peptidase C2, calpain family
ECA2529_g18906.t1	IPR004911	Gamma interferon inducible lysosomal thiol reductase GILT
ECA2529_g6439.t1	IPR016186	C-type lectin-like/link domain superfamily
ECA2529_g6439.t1	IPR016187	C-type lectin fold
ECA2529_g6439.t1	IPR001304	C-type lectin-like
ECA2529_g6439.t1	IPR050111	C-type lectin and snaclec domain-containing protein
ECA2529_g5806.t1	IPR040161	F-box A protein FB224
ECA2529_g5806.t1	IPR002900	Domain of unknown function DUF38/FTH, Caenorhabditis species
ECA2529_g16750.t1	IPR001857	Large ribosomal subunit protein bL19
ECA2529_g16750.t1	IPR038657	Large ribosomal subunit protein bL19 superfamily
ECA2529_g16750.t1	IPR008991	Translation protein SH3-like domain superfamily
ECA2529_g12401.t1	IPR047128	Phytanoyl-CoA dioxygenase
ECA2529_g12401.t1	IPR008775	Phytanoyl-CoA dioxygenase-like
ECA2529_g8975.t1	IPR050626	Peptidase M16
ECA2529_g8975.t1	IPR001431	Peptidase M16, zinc-binding site
ECA2529_g8975.t1	IPR011765	Peptidase M16, N-terminal
ECA2529_g8975.t1	IPR011249	Metalloenzyme, LuxS/M16 peptidase-like
ECA2529_g8975.t1	IPR007863	Peptidase M16, C-terminal
ECA2529_g2100.t1	IPR019425	7TM GPCR, serpentine receptor class t (Srt)
ECA2529_g2302.t3	IPR004950	Protein of unknown function DUF267, Caenorhabditis species
ECA2529_g19635.t1	IPR001356	Homeodomain
ECA2529_g19635.t1	IPR009057	Homedomain-like superfamily
ECA2529_g19635.t1	IPR017970	Homeobox, conserved site
ECA2529_g19635.t1	IPR046333	Homeobox protein Hox-A10/abdominal-B-like
ECA2529_g19635.t1	IPR020479	Homeodomain, metazoa
ECA2529_g22273.t1	IPR000237	GRIP domain
ECA2529_g4973.t1	IPR013783	Immunoglobulin-like fold
ECA2529_g4973.t1	IPR008962	PapD-like superfamily
ECA2529_g19496.t1	IPR010414	Protein FRG1
ECA2529_g19496.t1	IPR008999	Actin-crosslinking
ECA2529_g16239.t2	IPR029021	Protein-tyrosine phosphatase-like
ECA2529_g16239.t2	IPR003595	Protein-tyrosine phosphatase, catalytic
ECA2529_g16239.t2	IPR000242	Tyrosine-specific protein phosphatase, PTPase domain
ECA2529_g16239.t2	IPR050348	Protein-Tyrosine Phosphatase
ECA2529_g16239.t2	IPR016130	Protein-tyrosine phosphatase, active site
ECA2529_g16239.t2	IPR000387	Tyrosine-specific protein phosphatases domain
ECA2529_g13183.t1	IPR008952	Tetraspanin, EC2 domain superfamily
ECA2529_g13183.t1	IPR000301	Tetraspanin, animals
ECA2529_g13183.t1	IPR018499	Tetraspanin/Peripherin
ECA2529_g11092.t1	IPR001453	MoaB/Mog domain
ECA2529_g11092.t1	IPR036425	MoaB/Mog-like domain superfamily
ECA2529_g11092.t1	IPR056596	FAD synthase, middle domain
ECA2529_g11092.t1	IPR012183	FAD synthetase with the MoaB/Mog domain
ECA2529_g11092.t1	IPR014729	Rossmann-like alpha/beta/alpha sandwich fold
ECA2529_g11092.t1	IPR002500	Phosphoadenosine phosphosulphate reductase domain
ECA2529_g13135.t1	IPR019749	Band 4.1 domain
ECA2529_g13135.t1	IPR019748	FERM central domain
ECA2529_g13135.t1	IPR018979	FERM, N-terminal
ECA2529_g13135.t1	IPR035963	FERM superfamily, second domain
ECA2529_g13135.t1	IPR014352	FERM/acyl-CoA-binding protein superfamily
ECA2529_g13135.t1	IPR011993	PH-like domain superfamily
ECA2529_g13135.t1	IPR000299	FERM domain
ECA2529_g13135.t1	IPR029071	Ubiquitin-like domain superfamily
ECA2529_g13135.t1	IPR018980	FERM, C-terminal PH-like domain
ECA2529_g13135.t1	IPR047176	FERM domain-containing protein 4A/B
ECA2529_g6033.t1	IPR019422	7TM GPCR, serpentine receptor class h (Srh)
ECA2529_g6033.t1	IPR053220	Nematode receptor-like serpentine class H
ECA2529_g3642.t1	IPR003165	Piwi domain
ECA2529_g3642.t1	IPR045246	Argonaute-like, PIWI domain
ECA2529_g3642.t1	IPR036085	PAZ domain superfamily
ECA2529_g3642.t1	IPR012337	Ribonuclease H-like superfamily
ECA2529_g3642.t1	IPR036397	Ribonuclease H superfamily
ECA2529_g15506.t1	IPR013098	Immunoglobulin I-set
ECA2529_g15506.t1	IPR013783	Immunoglobulin-like fold
ECA2529_g15506.t1	IPR003599	Immunoglobulin domain subtype
ECA2529_g15506.t1	IPR036179	Immunoglobulin-like domain superfamily
ECA2529_g15506.t1	IPR007110	Immunoglobulin-like domain
ECA2529_g15506.t1	IPR050958	Cell Adhesion and Cytoskeletal Organization
ECA2529_g15506.t1	IPR003598	Immunoglobulin subtype 2
ECA2529_g3940.t2	IPR027268	Peptidase M4/M1, CTD superfamily
ECA2529_g3940.t2	IPR050344	Peptidase M1 family aminopeptidases
ECA2529_g3940.t2	IPR024571	ERAP1-like C-terminal domain
ECA2529_g3940.t2	IPR001930	Peptidase M1, alanine aminopeptidase/leukotriene A4 hydrolase
ECA2529_g3940.t2	IPR014782	Peptidase M1, membrane alanine aminopeptidase
ECA2529_g14092.t1	IPR013766	Thioredoxin domain
ECA2529_g14092.t1	IPR036249	Thioredoxin-like superfamily
ECA2529_g14092.t1	IPR042418	Thioredoxin domain-containing protein 15
ECA2529_g8094.t1	IPR010291	Ion channel regulatory protein, UNC-93
ECA2529_g8094.t1	IPR036259	MFS transporter superfamily
ECA2529_g8094.t1	IPR051617	UNC-93-like transmembrane regulator
ECA2529_g15949.t1	IPR047664	Sugar transporter SWEET
ECA2529_g15949.t1	IPR004316	Sugar transporter SWEET repeat
ECA2529_g18554.t1	IPR052501	Alpha-1-2 Fucosyltransferase
ECA2529_g18554.t1	IPR002516	Glycosyl transferase, family 11
ECA2529_g21914.t1	IPR029021	Protein-tyrosine phosphatase-like
ECA2529_g21914.t1	IPR052782	Oocyte-to-zygote transition regulator
ECA2529_g21914.t1	IPR000387	Tyrosine-specific protein phosphatases domain
ECA2529_g21914.t1	IPR000242	Tyrosine-specific protein phosphatase, PTPase domain
ECA2529_g21914.t1	IPR003595	Protein-tyrosine phosphatase, catalytic
ECA2529_g8718.t1	IPR001611	Leucine-rich repeat
ECA2529_g8718.t1	IPR032675	Leucine-rich repeat domain superfamily
ECA2529_g8718.t1	IPR050328	Multifunctional Developmental and Immune Receptor
ECA2529_g8718.t1	IPR003591	Leucine-rich repeat, typical subtype
ECA2529_g12589.t1	IPR008775	Phytanoyl-CoA dioxygenase-like
ECA2529_g17059.t1	IPR003593	AAA+ ATPase domain
ECA2529_g17059.t1	IPR017871	ABC transporter-like, conserved site
ECA2529_g17059.t1	IPR011527	ABC transporter type 1, transmembrane domain
ECA2529_g17059.t1	IPR027417	P-loop containing nucleoside triphosphate hydrolase
ECA2529_g17059.t1	IPR003439	ABC transporter-like, ATP-binding domain
ECA2529_g17059.t1	IPR036640	ABC transporter type 1, transmembrane domain superfamily
ECA2529_g17059.t1	IPR039421	Type 1 protein exporter
ECA2529_g8798.t1	IPR050634	DNA Topoisomerase II
ECA2529_g8798.t1	IPR036890	Histidine kinase/HSP90-like ATPase superfamily
ECA2529_g10890.t1	IPR046341	SET domain superfamily
ECA2529_g10890.t1	IPR002893	Zinc finger, MYND-type
ECA2529_g10890.t1	IPR050869	Histone-lysine N-methyltransferase
ECA2529_g10890.t1	IPR011990	Tetratricopeptide-like helical domain superfamily
ECA2529_g13683.t1	IPR053360	Putative zinc finger domain-containing protein
ECA2529_g8202.t1	IPR039164	E3 ubiquitin-protein ligase UBR1-like
ECA2529_g8202.t1	IPR044046	E3 ubiquitin-protein ligase UBR-like, C-terminal
ECA2529_g10242.t1	IPR053365	Nematode receptor-like
ECA2529_g10242.t1	IPR004151	7TM GPCR, serpentine receptor class e (Sre)
ECA2529_g14379.t2	IPR000504	RNA recognition motif domain
ECA2529_g14379.t2	IPR003954	RNA recognition motif domain, eukaryotic-type
ECA2529_g14379.t2	IPR039780	CCR4-NOT transcription complex subunit 4
ECA2529_g14379.t2	IPR039515	NOT4, modified RING finger, HC subclass (C4C4-type)
ECA2529_g14379.t2	IPR035979	RNA-binding domain superfamily
ECA2529_g14379.t2	IPR034261	CNOT4, RNA recognition motif
ECA2529_g14379.t2	IPR012677	Nucleotide-binding alpha-beta plait domain superfamily
ECA2529_g14379.t2	IPR001841	Zinc finger, RING-type
ECA2529_g14379.t2	IPR013083	Zinc finger, RING/FYVE/PHD-type
ECA2529_g15735.t1	IPR050920	Nematode receptor-like class delta
ECA2529_g15735.t1	IPR019421	7TM GPCR, serpentine receptor class d (Srd)
ECA2529_g18354.t1	IPR012337	Ribonuclease H-like superfamily
ECA2529_g18354.t1	IPR052035	Zinc finger BED domain-containing
ECA2529_g18354.t1	IPR008906	HAT, C-terminal dimerisation domain
ECA2529_g1518.t1	IPR001128	Cytochrome P450
ECA2529_g1518.t1	IPR036396	Cytochrome P450 superfamily
ECA2529_g1518.t1	IPR050182	Cytochrome P450 family 2
ECA2529_g1518.t1	IPR017972	Cytochrome P450, conserved site
ECA2529_g1518.t1	IPR002401	Cytochrome P450, E-class, group I
ECA2529_g15135.t1	IPR012336	Thioredoxin-like fold
ECA2529_g15135.t1	IPR029519	Nucleoredoxin-like protein 2
ECA2529_g15135.t1	IPR036249	Thioredoxin-like superfamily
ECA2529_g15135.t1	IPR013766	Thioredoxin domain
ECA2529_g4140.t1	IPR029775	Nephrocystin-4
ECA2529_g5921.t1	IPR019422	7TM GPCR, serpentine receptor class h (Srh)
ECA2529_g5921.t1	IPR053220	Nematode receptor-like serpentine class H
ECA2529_g16041.t1	IPR009497	Regulator protein, PHA-1
ECA2529_g16041.t1	IPR040676	Domain of unknown function DUF5641
ECA2529_g16041.t1	IPR036397	Ribonuclease H superfamily
ECA2529_g15104.t1	IPR010750	SGF29 tudor-like domain
ECA2529_g15104.t1	IPR047287	SAGA-associated factor 29, second Tudor domain
ECA2529_g15104.t1	IPR037802	SAGA-associated factor 29
ECA2529_g15104.t1	IPR047288	SAGA-associated factor 29, first Tudor domain
ECA2529_g22334.t1	IPR013087	Zinc finger C2H2-type
ECA2529_g22334.t1	IPR027756	Ovo-like
ECA2529_g22334.t1	IPR036236	Zinc finger C2H2 superfamily
ECA2529_g2814.t1	IPR036734	Neurotransmitter-gated ion-channel ligand-binding domain superfamily
ECA2529_g2814.t1	IPR006201	Neurotransmitter-gated ion-channel
ECA2529_g2814.t1	IPR006202	Neurotransmitter-gated ion-channel ligand-binding domain
ECA2529_g2814.t1	IPR038050	Neuronal acetylcholine receptor
ECA2529_g2814.t1	IPR006029	Neurotransmitter-gated ion-channel transmembrane domain
ECA2529_g2814.t1	IPR018000	Neurotransmitter-gated ion-channel, conserved site
ECA2529_g2814.t1	IPR006028	Gamma-aminobutyric acid A receptor/Glycine receptor alpha
ECA2529_g2814.t1	IPR036719	Neurotransmitter-gated ion-channel transmembrane domain superfamily
ECA2529_g4051.t1	IPR002619	Domain of unknown function CX
ECA2529_g9022.t1	IPR008928	Six-hairpin glycosidase superfamily
ECA2529_g9022.t1	IPR036249	Thioredoxin-like superfamily
ECA2529_g9022.t1	IPR024705	Spermatogenesis-associated protein 20
ECA2529_g9022.t1	IPR004879	Spermatogenesis-associated protein 20-like, TRX domain
ECA2529_g5365.t1	IPR019427	7TM GPCR, serpentine receptor class w (Srw)
ECA2529_g5365.t1	IPR017452	GPCR, rhodopsin-like, 7TM
ECA2529_g17875.t1	IPR036025	tRNA-splicing ligase RtcB-like superfamily
ECA2529_g17875.t1	IPR027513	RNA-splicing ligase RtcB homologue, eukaryotic
ECA2529_g17875.t1	IPR001233	RNA-splicing ligase, RtcB
ECA2529_g12980.t2	IPR023214	HAD superfamily
ECA2529_g12980.t2	IPR036412	HAD-like superfamily
ECA2529_g12980.t2	IPR004469	Phosphoserine phosphatase
ECA2529_g12980.t2	IPR050582	HAD-like hydrolase superfamily, SerB
ECA2529_g11093.t1	IPR015155	PLAA family ubiquitin binding domain
ECA2529_g11093.t1	IPR011989	Armadillo-like helical
ECA2529_g11093.t1	IPR038122	PFU domain superfamily
ECA2529_g11093.t1	IPR013535	PUL domain
ECA2529_g11093.t1	IPR001680	WD40 repeat
ECA2529_g11093.t1	IPR036322	WD40-repeat-containing domain superfamily
ECA2529_g11093.t1	IPR015943	WD40/YVTN repeat-like-containing domain superfamily
ECA2529_g2190.t2	IPR002486	Nematode cuticle collagen, N-terminal
ECA2529_g2190.t2	IPR008160	Collagen triple helix repeat
ECA2529_g10085.t1	IPR004345	TB2/DP1/HVA22
ECA2529_g18236.t1	IPR013953	FACT complex subunit SPT16, middle domain
ECA2529_g18236.t1	IPR029149	Creatinase/Aminopeptidase P/Spt16, N-terminal
ECA2529_g18236.t1	IPR056595	FACT complex subunit SPT16, PH-like domain
ECA2529_g18236.t1	IPR029148	FACT complex subunit SPT16, N-terminal lobe domain
ECA2529_g18236.t1	IPR036005	Creatinase/aminopeptidase-like
ECA2529_g18236.t1	IPR040258	FACT complex subunit Spt16
ECA2529_g18236.t1	IPR018247	EF-Hand 1, calcium-binding site
ECA2529_g900.t1	IPR000742	EGF-like domain
ECA2529_g10706.t1	IPR035274	Protein of unknown function DUF5352
ECA2529_g2563.t2	IPR040194	Cwf19-like protein
ECA2529_g9343.t1	IPR004728	Translocation protein Sec62
ECA2529_g5145.t1	IPR001628	Zinc finger, nuclear hormone receptor-type
ECA2529_g5145.t1	IPR049636	Hepatocyte nuclear factor 4-like, DNA-binding domain
ECA2529_g5145.t1	IPR035500	Nuclear hormone receptor-like domain superfamily
ECA2529_g5145.t1	IPR000536	Nuclear hormone receptor, ligand-binding domain
ECA2529_g5145.t1	IPR013088	Zinc finger, NHR/GATA-type
ECA2529_g665.t1	IPR002486	Nematode cuticle collagen, N-terminal
ECA2529_g665.t1	IPR008160	Collagen triple helix repeat
ECA2529_g5445.t1	IPR009545	Tight junction protein, claudin-like
ECA2529_g10626.t1	IPR017956	AT hook, DNA-binding motif
ECA2529_g2303.t1	IPR000542	Acyltransferase ChoActase/COT/CPT
ECA2529_g2303.t1	IPR042231	Choline/Carnitine o-acyltransferase, domain 2
ECA2529_g2303.t1	IPR039551	Choline/carnitine acyltransferase domain
ECA2529_g2303.t1	IPR023213	Chloramphenicol acetyltransferase-like domain superfamily
ECA2529_g9517.t1	IPR050283	E-box Binding Transcriptional Regulators
ECA2529_g9517.t1	IPR036638	Helix-loop-helix DNA-binding domain superfamily
ECA2529_g9517.t1	IPR011598	Myc-type, basic helix-loop-helix (bHLH) domain
ECA2529_g12107.t1	IPR051115	Lysosomal-associated transmembrane transporter
ECA2529_g18356.t1	IPR001312	Hexokinase
ECA2529_g18356.t1	IPR043129	ATPase, nucleotide binding domain
ECA2529_g18356.t1	IPR022672	Hexokinase, N-terminal
ECA2529_g18356.t1	IPR022673	Hexokinase, C-terminal
ECA2529_g6740.t1	IPR026569	Large ribosomal subunit protein bL28
ECA2529_g6740.t1	IPR034704	Large ribosomal subunit protein bL28/bL31-like superfamily
ECA2529_g291.t1	IPR052792	Thioredoxin domain-containing protein 11
ECA2529_g8309.t1	IPR027417	P-loop containing nucleoside triphosphate hydrolase
ECA2529_g8309.t1	IPR003395	RecF/RecN/SMC, N-terminal
ECA2529_g9707.t1	IPR029021	Protein-tyrosine phosphatase-like
ECA2529_g9707.t1	IPR000340	Dual specificity phosphatase, catalytic domain
ECA2529_g9707.t1	IPR003595	Protein-tyrosine phosphatase, catalytic
ECA2529_g9707.t1	IPR000387	Tyrosine-specific protein phosphatases domain
ECA2529_g9707.t1	IPR020422	Dual specificity protein phosphatase domain
ECA2529_g9707.t1	IPR016130	Protein-tyrosine phosphatase, active site
ECA2529_g14688.t1	IPR001534	Transthyretin-like
ECA2529_g14688.t1	IPR038479	Transthyretin-like superfamily
ECA2529_g10303.t1	IPR019430	7TM GPCR, serpentine receptor class x (Srx)
ECA2529_g11465.t1	IPR053322	Phospholipase A2-like
ECA2529_g20126.t1	IPR021134	Bestrophin-like
ECA2529_g20126.t1	IPR000615	Bestrophin
ECA2529_g451.t1	IPR000742	EGF-like domain
ECA2529_g451.t1	IPR001611	Leucine-rich repeat
ECA2529_g451.t1	IPR000372	Leucine-rich repeat N-terminal domain
ECA2529_g451.t1	IPR032675	Leucine-rich repeat domain superfamily
ECA2529_g451.t1	IPR018097	EGF-like calcium-binding, conserved site
ECA2529_g451.t1	IPR000152	EGF-type aspartate/asparagine hydroxylation site
ECA2529_g451.t1	IPR001791	Laminin G domain
ECA2529_g451.t1	IPR000483	Cysteine-rich flanking region, C-terminal
ECA2529_g451.t1	IPR003591	Leucine-rich repeat, typical subtype
ECA2529_g451.t1	IPR013032	EGF-like, conserved site
ECA2529_g451.t1	IPR006207	Cystine knot, C-terminal
ECA2529_g451.t1	IPR001881	EGF-like calcium-binding domain
ECA2529_g451.t1	IPR013320	Concanavalin A-like lectin/glucanase domain superfamily
ECA2529_g451.t1	IPR051355	Notch and Slit guidance protein
ECA2529_g1923.t1	IPR007284	Ground-like domain
ECA2529_g16122.t1	IPR008160	Collagen triple helix repeat
ECA2529_g115.t1	IPR005071	Transmembrane glycoprotein
ECA2529_g1787.t1	IPR019425	7TM GPCR, serpentine receptor class t (Srt)
ECA2529_g2441.t1	IPR007529	Zinc finger, HIT-type
ECA2529_g2441.t1	IPR039723	Vps71/ZNHIT1
ECA2529_g21070.t1	IPR040435	Putative G-protein coupled receptor, Chromadorea
ECA2529_g21070.t1	IPR017452	GPCR, rhodopsin-like, 7TM
ECA2529_g14884.t2	IPR001766	Fork head domain
ECA2529_g14884.t2	IPR047412	Forkhead box protein P1/P2, forkhead domain
ECA2529_g14884.t2	IPR032354	FOXP, coiled-coil domain
ECA2529_g14884.t2	IPR030456	Fork head domain conserved site 2
ECA2529_g14884.t2	IPR036388	Winged helix-like DNA-binding domain superfamily
ECA2529_g14884.t2	IPR036390	Winged helix DNA-binding domain superfamily
ECA2529_g14884.t2	IPR050998	Forkhead box protein P
ECA2529_g17830.t1	IPR011333	SKP1/BTB/POZ domain superfamily
ECA2529_g17830.t1	IPR000210	BTB/POZ domain
ECA2529_g17830.t1	IPR008974	TRAF-like
ECA2529_g17830.t1	IPR002083	MATH/TRAF domain
ECA2529_g5249.t1	IPR000536	Nuclear hormone receptor, ligand-binding domain
ECA2529_g5249.t1	IPR001628	Zinc finger, nuclear hormone receptor-type
ECA2529_g5249.t1	IPR035500	Nuclear hormone receptor-like domain superfamily
ECA2529_g5249.t1	IPR013088	Zinc finger, NHR/GATA-type
ECA2529_g14292.t1	IPR036739	SLC41A/MgtE divalent cation transporters, integral membrane domain superfamily
ECA2529_g14292.t1	IPR045349	SLC41A divalent cation transporter
ECA2529_g14292.t1	IPR006667	SLC41A/MgtE, integral membrane domain
ECA2529_g11475.t1	IPR034750	CULT domain
ECA2529_g21682.t1	IPR001356	Homeodomain
ECA2529_g21682.t1	IPR051000	Homeobox DNA-binding
ECA2529_g21682.t1	IPR040960	Homeobox-cysteine loop-homeobox
ECA2529_g21682.t1	IPR009057	Homedomain-like superfamily
ECA2529_g3354.t1	IPR051152	Caenorhabditis elegans Orphan Nuclear Receptors
ECA2529_g3354.t1	IPR000536	Nuclear hormone receptor, ligand-binding domain
ECA2529_g3354.t1	IPR035500	Nuclear hormone receptor-like domain superfamily
ECA2529_g16585.t2	IPR001025	Bromo adjacent homology (BAH) domain
ECA2529_g16585.t2	IPR046341	SET domain superfamily
ECA2529_g16585.t2	IPR001214	SET domain
ECA2529_g16585.t2	IPR006560	AWS domain
ECA2529_g16585.t2	IPR001965	Zinc finger, PHD-type
ECA2529_g16585.t2	IPR043151	Bromo adjacent homology (BAH) domain superfamily
ECA2529_g16585.t2	IPR019787	Zinc finger, PHD-finger
ECA2529_g16585.t2	IPR011011	Zinc finger, FYVE/PHD-type
ECA2529_g16585.t2	IPR013083	Zinc finger, RING/FYVE/PHD-type
ECA2529_g16585.t2	IPR019786	Zinc finger, PHD-type, conserved site
ECA2529_g857.t1	IPR056674	Protein of unknown function DUF7772
ECA2529_g21355.t1	IPR000504	RNA recognition motif domain
ECA2529_g21355.t1	IPR035979	RNA-binding domain superfamily
ECA2529_g21355.t1	IPR012677	Nucleotide-binding alpha-beta plait domain superfamily
ECA2529_g2089.t1	IPR033901	DNA-directed RNA polymerases I and III subunit AC40
ECA2529_g2089.t1	IPR011262	DNA-directed RNA polymerase, insert domain
ECA2529_g2089.t1	IPR036603	RNA polymerase, RBP11-like subunit
ECA2529_g2089.t1	IPR022842	DNA-directed RNA polymerase subunit Rpo3/Rpb3/RPAC1
ECA2529_g2089.t1	IPR011263	DNA-directed RNA polymerase, RpoA/D/Rpb3-type
ECA2529_g2089.t1	IPR036643	DNA-directed RNA polymerase, insert domain superfamily
ECA2529_g2089.t1	IPR050518	Archaeal Rpo3/Eukaryotic RPB3 RNA Polymerase Subunit
ECA2529_g19481.t1	IPR003595	Protein-tyrosine phosphatase, catalytic
ECA2529_g19481.t1	IPR029021	Protein-tyrosine phosphatase-like
ECA2529_g19481.t1	IPR000242	Tyrosine-specific protein phosphatase, PTPase domain
ECA2529_g19481.t1	IPR016130	Protein-tyrosine phosphatase, active site
ECA2529_g19481.t1	IPR000387	Tyrosine-specific protein phosphatases domain
ECA2529_g15420.t1	IPR002900	Domain of unknown function DUF38/FTH, Caenorhabditis species
ECA2529_g15420.t1	IPR040161	F-box A protein FB224
ECA2529_g18916.t2	IPR020550	Inositol monophosphatase, conserved site
ECA2529_g18916.t2	IPR000760	Inositol monophosphatase-like
ECA2529_g18916.t2	IPR050725	CysQ/Inositol Monophosphatase
ECA2529_g19198.t1	IPR036055	LDL receptor-like superfamily
ECA2529_g19198.t1	IPR002172	Low-density lipoprotein (LDL) receptor class A repeat
ECA2529_g19198.t1	IPR050685	Low-density lipoprotein receptor
ECA2529_g19198.t1	IPR036179	Immunoglobulin-like domain superfamily
ECA2529_g19198.t1	IPR013783	Immunoglobulin-like fold
ECA2529_g19198.t1	IPR023415	Low-density lipoprotein (LDL) receptor class A, conserved site
ECA2529_g3004.t1	IPR035500	Nuclear hormone receptor-like domain superfamily
ECA2529_g3004.t1	IPR001628	Zinc finger, nuclear hormone receptor-type
ECA2529_g3004.t1	IPR042936	Nuclear hormone receptor family member nhr-150
ECA2529_g3004.t1	IPR000536	Nuclear hormone receptor, ligand-binding domain
ECA2529_g3004.t1	IPR013088	Zinc finger, NHR/GATA-type
ECA2529_g4968.t2	IPR045078	Sulfurtransferase TST/MPST-like
ECA2529_g4968.t2	IPR036873	Rhodanese-like domain superfamily
ECA2529_g4968.t2	IPR001307	Thiosulphate sulfurtransferase, conserved site
ECA2529_g4968.t2	IPR001763	Rhodanese-like domain
ECA2529_g16221.t1	IPR025160	AATF leucine zipper-containing domain
ECA2529_g16221.t1	IPR039223	Protein AATF/Bfr2
ECA2529_g16221.t1	IPR012617	Apoptosis-antagonizing transcription factor, C-terminal
ECA2529_g8834.t1	IPR001424	Superoxide dismutase, copper/zinc binding domain
ECA2529_g8834.t1	IPR018152	Superoxide dismutase, copper/zinc, binding site
ECA2529_g8834.t1	IPR036423	Superoxide dismutase-like, copper/zinc binding domain superfamily
ECA2529_g8834.t1	IPR024134	Superoxide dismutase (Cu/Zn) / superoxide dismutase copper chaperone
ECA2529_g4178.t1	IPR051017	Aldolase class II Adducin subfamily
ECA2529_g4178.t1	IPR001303	Class II aldolase/adducin N-terminal
ECA2529_g4178.t1	IPR036409	Class II aldolase/adducin N-terminal domain superfamily
ECA2529_g22554.t1	IPR000198	Rho GTPase-activating protein domain
ECA2529_g22554.t1	IPR008936	Rho GTPase activation protein
ECA2529_g9546.t1	IPR016024	Armadillo-type fold
ECA2529_g9546.t1	IPR000357	HEAT repeat
ECA2529_g9546.t1	IPR011989	Armadillo-like helical
ECA2529_g18377.t1	IPR007669	Carbohydrate sulfotransferase Chst-1-like
ECA2529_g18377.t1	IPR005331	Sulfotransferase
ECA2529_g19548.t2	IPR015943	WD40/YVTN repeat-like-containing domain superfamily
ECA2529_g19548.t2	IPR036322	WD40-repeat-containing domain superfamily
ECA2529_g19548.t2	IPR037289	Elongator complex protein 2
ECA2529_g19548.t2	IPR001680	WD40 repeat
ECA2529_g9288.t1	IPR024936	Cyclophilin-type peptidyl-prolyl cis-trans isomerase
ECA2529_g9288.t1	IPR029000	Cyclophilin-like domain superfamily
ECA2529_g9288.t1	IPR002130	Cyclophilin-type peptidyl-prolyl cis-trans isomerase domain
ECA2529_g9288.t1	IPR020892	Cyclophilin-type peptidyl-prolyl cis-trans isomerase, conserved site
ECA2529_g2855.t1	IPR002542	T20D4.11-like domain
ECA2529_g3071.t1	IPR019424	Serpentine type 7TM GPCR chemoreceptor Srsx
ECA2529_g3071.t1	IPR000276	G protein-coupled receptor, rhodopsin-like
ECA2529_g3071.t1	IPR017452	GPCR, rhodopsin-like, 7TM
ECA2529_g3071.t1	IPR047130	Serpentine type 7TM GPCR chemoreceptor Srsx, nematodes
ECA2529_g7657.t1	IPR036438	Insulin-like superfamily
ECA2529_g7657.t1	IPR003235	Nematode insulin-like peptide, beta type
ECA2529_g7657.t1	IPR052335	Insulin-like regulatory peptides
ECA2529_g10599.t2	IPR004151	7TM GPCR, serpentine receptor class e (Sre)
ECA2529_g20731.t1	IPR007590	Saf4/Yju2 protein
ECA2529_g20731.t1	IPR043701	Splicing factor Yju2
ECA2529_g16648.t1	IPR008253	Marvel domain
ECA2529_g16648.t1	IPR050578	MARVEL domain-containing and chemokine-like factor proteins
ECA2529_g20716.t1	IPR041492	Haloacid dehalogenase-like hydrolase
ECA2529_g20716.t1	IPR045228	Phosphatase Gpp1/Gpp2-like
ECA2529_g20716.t1	IPR023198	Phosphoglycolate phosphatase-like, domain 2
ECA2529_g20716.t1	IPR006439	HAD hydrolase, subfamily IA
ECA2529_g20716.t1	IPR023214	HAD superfamily
ECA2529_g20716.t1	IPR036412	HAD-like superfamily
ECA2529_g21535.t1	IPR001534	Transthyretin-like
ECA2529_g21535.t1	IPR038479	Transthyretin-like superfamily
ECA2529_g17407.t1	IPR008922	Di-copper centre-containing domain superfamily
ECA2529_g17407.t1	IPR003582	ShKT domain
ECA2529_g17407.t1	IPR050316	Tyrosinase and Hemocyanin
ECA2529_g17407.t1	IPR002227	Tyrosinase copper-binding domain
ECA2529_g14777.t1	IPR004987	Protein of unknown function DUF272
ECA2529_g17794.t1	IPR013783	Immunoglobulin-like fold
ECA2529_g17794.t1	IPR054090	Cep192/Spd-2-like domain
ECA2529_g16719.t1	IPR004274	FCP1 homology domain
ECA2529_g16719.t1	IPR011948	Dullard phosphatase domain, eukaryotic
ECA2529_g16719.t1	IPR036412	HAD-like superfamily
ECA2529_g16719.t1	IPR050365	Mitochondrial import inner membrane translocase subunit TIM50
ECA2529_g16719.t1	IPR023214	HAD superfamily
ECA2529_g12483.t1	IPR011701	Major facilitator superfamily
ECA2529_g12483.t1	IPR036259	MFS transporter superfamily
ECA2529_g12483.t1	IPR049680	Choline/ethanolamine transporter FLVCR1-2/SLC49-like
ECA2529_g12483.t1	IPR020846	Major facilitator superfamily domain
ECA2529_g16018.t1	IPR036508	Chitin binding domain superfamily
ECA2529_g16018.t1	IPR002557	Chitin binding domain
ECA2529_g7380.t1	IPR001139	Glycoside hydrolase family 30
ECA2529_g7380.t1	IPR033452	Glycosyl hydrolase family 30, beta sandwich domain
ECA2529_g7380.t1	IPR033453	Glycosyl hydrolase family 30, TIM-barrel domain
ECA2529_g7380.t1	IPR017853	Glycoside hydrolase superfamily
ECA2529_g2917.t1	IPR043504	Peptidase S1, PA clan, chymotrypsin-like fold
ECA2529_g2917.t1	IPR005514	Chymotrypsin family Peptidase-S1
ECA2529_g2917.t1	IPR009003	Peptidase S1, PA clan
ECA2529_g5492.t1	IPR053220	Nematode receptor-like serpentine class H
ECA2529_g5492.t1	IPR019422	7TM GPCR, serpentine receptor class h (Srh)
ECA2529_g18603.t1	IPR000536	Nuclear hormone receptor, ligand-binding domain
ECA2529_g18603.t1	IPR013088	Zinc finger, NHR/GATA-type
ECA2529_g18603.t1	IPR001628	Zinc finger, nuclear hormone receptor-type
ECA2529_g18603.t1	IPR035500	Nuclear hormone receptor-like domain superfamily
ECA2529_g1926.t1	IPR050164	Ubiquitin carboxyl-terminal hydrolases
ECA2529_g1926.t1	IPR038765	Papain-like cysteine peptidase superfamily
ECA2529_g1926.t1	IPR028889	Ubiquitin specific protease UPS, catalytic domain
ECA2529_g1926.t1	IPR001394	Peptidase C19, ubiquitin carboxyl-terminal hydrolase
ECA2529_g11748.t1	IPR001752	Kinesin motor domain
ECA2529_g11748.t1	IPR027640	Kinesin-like protein
ECA2529_g11748.t1	IPR019821	Kinesin motor domain, conserved site
ECA2529_g11748.t1	IPR036961	Kinesin motor domain superfamily
ECA2529_g11748.t1	IPR027417	P-loop containing nucleoside triphosphate hydrolase
ECA2529_g14033.t1	IPR001609	Myosin head, motor domain-like
ECA2529_g14033.t1	IPR036961	Kinesin motor domain superfamily
ECA2529_g14033.t1	IPR027417	P-loop containing nucleoside triphosphate hydrolase
ECA2529_g5257.t2	IPR019430	7TM GPCR, serpentine receptor class x (Srx)
ECA2529_g19266.t1	IPR001680	WD40 repeat
ECA2529_g19266.t1	IPR036322	WD40-repeat-containing domain superfamily
ECA2529_g19266.t1	IPR015943	WD40/YVTN repeat-like-containing domain superfamily
ECA2529_g19266.t1	IPR045245	Pre-mRNA 3' end processing protein Pfs2-like
ECA2529_g2737.t1	IPR027417	P-loop containing nucleoside triphosphate hydrolase
ECA2529_g2737.t1	IPR001019	Guanine nucleotide binding protein (G-protein), alpha subunit
ECA2529_g2737.t1	IPR011025	G protein alpha subunit, helical insertion
ECA2529_g2030.t1	IPR019422	7TM GPCR, serpentine receptor class h (Srh)
ECA2529_g186.t1	IPR017946	PLC-like phosphodiesterase, TIM beta/alpha-barrel domain superfamily
ECA2529_g186.t1	IPR051057	Phosphoinositide phospholipase C domain-containing protein
ECA2529_g186.t1	IPR042158	PI-PLC X domain-containing protein 1/2/3
ECA2529_g22295.t1	IPR019338	Large ribosomal subunit protein bL35m
ECA2529_g6978.t1	IPR001810	F-box domain
ECA2529_g6978.t1	IPR012885	Sdz-33, F-box domain
ECA2529_g6978.t1	IPR053222	Zygotic Embryogenesis-Associated Protein
ECA2529_g12484.t1	IPR036259	MFS transporter superfamily
ECA2529_g12484.t1	IPR049680	Choline/ethanolamine transporter FLVCR1-2/SLC49-like
ECA2529_g17833.t1	IPR017423	tRNA (adenine(58)-N(1))-methyltransferase non-catalytic subunit TRM6
ECA2529_g17833.t1	IPR029063	S-adenosyl-L-methionine-dependent methyltransferase superfamily
ECA2529_g15979.t1	IPR057475	Cuticlin, C-terminal domain
ECA2529_g15979.t1	IPR001507	Zona pellucida domain
ECA2529_g15979.t1	IPR056953	Cuticlin, N-terminal domain
ECA2529_g15979.t1	IPR042235	Zona pellucida, ZP-C domain
ECA2529_g22069.t1	IPR000463	Cytosolic fatty-acid binding
ECA2529_g22069.t1	IPR012674	Calycin
ECA2529_g22069.t1	IPR040094	Fatty acid-binding protein homologue 1/2/3/4
ECA2529_g21700.t1	IPR039039	RAI1-like family
ECA2529_g21700.t1	IPR013961	RAI1-like
ECA2529_g14441.t1	IPR051041	FMRFamide-related neuropeptide
ECA2529_g14441.t1	IPR002544	FMRFamide-related peptide-like
ECA2529_g14409.t1	IPR012677	Nucleotide-binding alpha-beta plait domain superfamily
ECA2529_g14409.t1	IPR000504	RNA recognition motif domain
ECA2529_g14409.t1	IPR035979	RNA-binding domain superfamily
ECA2529_g14409.t1	IPR050907	Serine/Arginine-Rich Splicing Factor
ECA2529_g3475.t1	IPR001609	Myosin head, motor domain-like
ECA2529_g3475.t1	IPR002710	Dilute domain
ECA2529_g3475.t1	IPR027417	P-loop containing nucleoside triphosphate hydrolase
ECA2529_g3475.t1	IPR000048	IQ motif, EF-hand binding site
ECA2529_g3475.t1	IPR036103	Class V myosin, motor domain
ECA2529_g3475.t1	IPR036961	Kinesin motor domain superfamily
ECA2529_g21917.t1	IPR022879	V-type ATP synthase regulatory subunit B/beta
ECA2529_g21917.t1	IPR027417	P-loop containing nucleoside triphosphate hydrolase
ECA2529_g21917.t1	IPR055190	ATP synthase A/B type, C-terminal domain
ECA2529_g21917.t1	IPR005723	ATPase, V1 complex, subunit B
ECA2529_g21917.t1	IPR020003	ATPase, alpha/beta subunit, nucleotide-binding domain, active site
ECA2529_g21917.t1	IPR004100	ATPase, F1/V1/A1 complex, alpha/beta subunit, N-terminal domain
ECA2529_g21917.t1	IPR000194	ATPase, F1/V1/A1 complex, alpha/beta subunit, nucleotide-binding domain
ECA2529_g1338.t1	IPR008271	Serine/threonine-protein kinase, active site
ECA2529_g1338.t1	IPR000719	Protein kinase domain
ECA2529_g1338.t1	IPR050235	Casein Kinase 1 Ser/Thr Protein Kinase
ECA2529_g1338.t1	IPR011009	Protein kinase-like domain superfamily
ECA2529_g21501.t1	IPR031106	CCAAT/enhancer-binding protein C/EBP
ECA2529_g21501.t1	IPR046347	Basic-leucine zipper domain superfamily
ECA2529_g22284.t1	IPR020309	Small integral membrane protein 14
ECA2529_g11237.t1	IPR017157	Arylacetamide deacetylase
ECA2529_g11237.t1	IPR050300	GDXG lipolytic enzyme
ECA2529_g11237.t1	IPR013094	Alpha/beta hydrolase fold-3
ECA2529_g11237.t1	IPR029058	Alpha/Beta hydrolase fold
ECA2529_g6577.t2	IPR003125	Domain of unknown function WSN
ECA2529_g6577.t2	IPR000242	Tyrosine-specific protein phosphatase, PTPase domain
ECA2529_g6577.t2	IPR029021	Protein-tyrosine phosphatase-like
ECA2529_g6577.t2	IPR000387	Tyrosine-specific protein phosphatases domain
ECA2529_g6577.t2	IPR003595	Protein-tyrosine phosphatase, catalytic
ECA2529_g4294.t1	IPR018499	Tetraspanin/Peripherin
ECA2529_g4294.t1	IPR008952	Tetraspanin, EC2 domain superfamily
ECA2529_g18506.t1	IPR039039	RAI1-like family
ECA2529_g3960.t1	IPR000609	7TM GPCR, serpentine receptor class g (Srg)
ECA2529_g5378.t1	IPR003839	7TM GPCR, serpentine receptor class u (Sru)
ECA2529_g6788.t1	IPR019428	7TM GPCR, serpentine receptor class r (Str)
ECA2529_g9273.t1	IPR007135	Ubiquitin-like-conjugating enzyme Atg3/Atg10
ECA2529_g14183.t1	IPR002126	Cadherin-like
ECA2529_g14183.t1	IPR015919	Cadherin-like superfamily
ECA2529_g14183.t1	IPR020894	Cadherin conserved site
ECA2529_g9103.t1	IPR056710	Domain of unknown function DUF7808
ECA2529_g627.t1	IPR040437	Uncharacterized protein F10E9.3-like
ECA2529_g5251.t2	IPR001628	Zinc finger, nuclear hormone receptor-type
ECA2529_g5251.t2	IPR000536	Nuclear hormone receptor, ligand-binding domain
ECA2529_g5251.t2	IPR035500	Nuclear hormone receptor-like domain superfamily
ECA2529_g5251.t2	IPR013088	Zinc finger, NHR/GATA-type
ECA2529_g18544.t1	IPR002656	Acyltransferase 3 domain
ECA2529_g18544.t1	IPR043968	SGNH domain
ECA2529_g18544.t1	IPR050879	Acyltransferase 3
ECA2529_g12478.t2	IPR001304	C-type lectin-like
ECA2529_g12478.t2	IPR016187	C-type lectin fold
ECA2529_g12478.t2	IPR016186	C-type lectin-like/link domain superfamily
ECA2529_g14769.t1	IPR046373	Acyl-CoA oxidase/dehydrogenase, middle domain superfamily
ECA2529_g14769.t1	IPR012258	Acyl-CoA oxidase
ECA2529_g14769.t1	IPR036250	Acyl-CoA dehydrogenase-like, C-terminal
ECA2529_g14769.t1	IPR002655	Acyl-CoA oxidase, C-terminal
ECA2529_g14769.t1	IPR034171	Peroxisomal acyl-coenzyme A oxidase
ECA2529_g14769.t1	IPR055060	Acyl-CoA oxidase, C-alpha1 domain
ECA2529_g14769.t1	IPR009100	Acyl-CoA dehydrogenase/oxidase, N-terminal and middle domain superfamily
ECA2529_g12923.t1	IPR009981	Protein of unknown function DUF1505
ECA2529_g16543.t1	IPR037219	Peptidase M41-like
ECA2529_g16543.t1	IPR050928	ATP-dependent Zinc Metalloprotease
ECA2529_g16543.t1	IPR000642	Peptidase M41
ECA2529_g14095.t1	IPR001839	Transforming growth factor-beta, C-terminal
ECA2529_g14095.t1	IPR015615	Transforming growth factor-beta-related
ECA2529_g14095.t1	IPR029034	Cystine-knot cytokine
ECA2529_g22562.t2	IPR050927	Transient receptor potential cation channel M
ECA2529_g13269.t1	IPR042568	Sulfhydryl oxidase, flavin adenine dinucleotide (FAD) binding domain superfamily
ECA2529_g13269.t1	IPR013766	Thioredoxin domain
ECA2529_g13269.t1	IPR017905	ERV/ALR sulfhydryl oxidase domain
ECA2529_g13269.t1	IPR039798	Sulfhydryl oxidase
ECA2529_g13269.t1	IPR036774	ERV/ALR sulfhydryl oxidase domain superfamily
ECA2529_g13269.t1	IPR017937	Thioredoxin, conserved site
ECA2529_g13269.t1	IPR036249	Thioredoxin-like superfamily
ECA2529_g2071.t1	IPR003582	ShKT domain
ECA2529_g13808.t2	IPR055260	Kinetochore protein Ndc80, CH domain
ECA2529_g13808.t2	IPR038273	Ndc80 domain superfamily
ECA2529_g13808.t2	IPR005550	Kinetochore protein Ndc80
ECA2529_g3963.t1	IPR009050	Globin-like superfamily
ECA2529_g3963.t1	IPR012292	Globin/Protoglobin
ECA2529_g3963.t1	IPR044399	Myoglobin-like, M family globin domain
ECA2529_g14262.t1	IPR038479	Transthyretin-like superfamily
ECA2529_g14262.t1	IPR008588	Protein of unknown function DUF870, Caenorhabditis species
ECA2529_g20963.t2	IPR006175	YjgF/YER057c/UK114 family
ECA2529_g20963.t2	IPR006056	RidA family
ECA2529_g20963.t2	IPR035959	RutC-like superfamily
ECA2529_g20963.t2	IPR019897	RidA, conserved site
ECA2529_g7549.t1	IPR016187	C-type lectin fold
ECA2529_g7549.t1	IPR006583	PAN-3 domain
ECA2529_g2738.t1	IPR017452	GPCR, rhodopsin-like, 7TM
ECA2529_g2738.t1	IPR000276	G protein-coupled receptor, rhodopsin-like
ECA2529_g2738.t1	IPR053352	FMRFamide-related peptide receptor
ECA2529_g9815.t1	IPR050972	Serine-aspartate repeat-containing protein-like
ECA2529_g19504.t1	IPR002129	Pyridoxal phosphate-dependent decarboxylase
ECA2529_g19504.t1	IPR015421	Pyridoxal phosphate-dependent transferase, major domain
ECA2529_g19504.t1	IPR015424	Pyridoxal phosphate-dependent transferase
ECA2529_g19731.t1	IPR003186	Proteasome activator PA28, C-terminal domain
ECA2529_g19731.t1	IPR003185	Proteasome activator PA28, N-terminal domain
ECA2529_g19731.t1	IPR036996	Proteasome activator PA28, N-terminal domain superfamily
ECA2529_g19731.t1	IPR009077	Proteasome activator PA28
ECA2529_g19731.t1	IPR036252	Proteasome activator superfamily
ECA2529_g19731.t1	IPR036997	Proteasome activator PA28, C-terminal domain superfamily
ECA2529_g4215.t2	IPR011990	Tetratricopeptide-like helical domain superfamily
ECA2529_g4215.t2	IPR056156	IF140, C-terminal TPR domain
ECA2529_g4215.t2	IPR015943	WD40/YVTN repeat-like-containing domain superfamily
ECA2529_g4215.t2	IPR056155	IFT140, second beta-propeller domain
ECA2529_g4215.t2	IPR056168	IF140/IFT172/WDR19, TPR domain
ECA2529_g4215.t2	IPR056154	IFT140, first beta-propeller domain
ECA2529_g19475.t2	IPR001594	Palmitoyltransferase, DHHC domain
ECA2529_g22162.t2	IPR035500	Nuclear hormone receptor-like domain superfamily
ECA2529_g22162.t2	IPR001628	Zinc finger, nuclear hormone receptor-type
ECA2529_g22162.t2	IPR000536	Nuclear hormone receptor, ligand-binding domain
ECA2529_g22162.t2	IPR013088	Zinc finger, NHR/GATA-type
ECA2529_g22162.t2	IPR049636	Hepatocyte nuclear factor 4-like, DNA-binding domain
ECA2529_g22162.t2	IPR050274	Nuclear hormone receptor family NR2 subfamily
ECA2529_g15412.t1	IPR018817	7TM GPCR, serpentine receptor class z (Srz)
ECA2529_g6078.t1	IPR001810	F-box domain
ECA2529_g6078.t1	IPR041426	Mos1 transposase, HTH domain
ECA2529_g14600.t1	IPR019430	7TM GPCR, serpentine receptor class x (Srx)
ECA2529_g14600.t1	IPR017452	GPCR, rhodopsin-like, 7TM
ECA2529_g18624.t1	IPR003406	Glycosyl transferase, family 14
ECA2529_g6267.t1	IPR020846	Major facilitator superfamily domain
ECA2529_g6267.t1	IPR045263	Glucose transporter GLUT
ECA2529_g6267.t1	IPR036259	MFS transporter superfamily
ECA2529_g6267.t1	IPR005829	Sugar transporter, conserved site
ECA2529_g6267.t1	IPR005828	Major facilitator, sugar transporter-like
ECA2529_g6528.t1	IPR001810	F-box domain
ECA2529_g6528.t1	IPR002900	Domain of unknown function DUF38/FTH, Caenorhabditis species
ECA2529_g6528.t1	IPR036047	F-box-like domain superfamily
ECA2529_g6528.t1	IPR040161	F-box A protein FB224
ECA2529_g3998.t1	IPR019422	7TM GPCR, serpentine receptor class h (Srh)
ECA2529_g3998.t1	IPR053220	Nematode receptor-like serpentine class H
ECA2529_g800.t1	IPR049636	Hepatocyte nuclear factor 4-like, DNA-binding domain
ECA2529_g800.t1	IPR013088	Zinc finger, NHR/GATA-type
ECA2529_g800.t1	IPR000536	Nuclear hormone receptor, ligand-binding domain
ECA2529_g800.t1	IPR035500	Nuclear hormone receptor-like domain superfamily
ECA2529_g800.t1	IPR001628	Zinc finger, nuclear hormone receptor-type
ECA2529_g760.t1	IPR036465	von Willebrand factor A-like domain superfamily
ECA2529_g760.t1	IPR027417	P-loop containing nucleoside triphosphate hydrolase
ECA2529_g760.t1	IPR039891	von Willebrand factor A domain-containing protein 8
ECA2529_g760.t1	IPR002035	von Willebrand factor, type A
ECA2529_g760.t1	IPR011704	ATPase, dynein-related, AAA domain
ECA2529_g6023.t1	IPR019430	7TM GPCR, serpentine receptor class x (Srx)
ECA2529_g6023.t1	IPR017452	GPCR, rhodopsin-like, 7TM
ECA2529_g1622.t1	IPR019422	7TM GPCR, serpentine receptor class h (Srh)
ECA2529_g21961.t1	IPR053222	Zygotic Embryogenesis-Associated Protein
ECA2529_g21961.t1	IPR012885	Sdz-33, F-box domain
ECA2529_g20352.t1	IPR008428	Chondroitin N-acetylgalactosaminyltransferase
ECA2529_g20352.t1	IPR051227	Chondroitin sulfate glycosyltransferase
ECA2529_g14477.t1	IPR013083	Zinc finger, RING/FYVE/PHD-type
ECA2529_g14477.t1	IPR016818	Nitric oxide synthase-interacting protein
ECA2529_g14477.t1	IPR031790	Nitric oxide synthase-interacting protein, zinc-finger
ECA2529_g19315.t1	IPR013883	Transcription factor Iwr1 domain
ECA2529_g19315.t1	IPR040218	Probable RNA polymerase II nuclear localization protein SLC7A6OS
ECA2529_g16197.t2	IPR006466	MiaB-like tRNA modifying enzyme, archaea/eukaryota
ECA2529_g16197.t2	IPR013848	Methylthiotransferase, N-terminal
ECA2529_g16197.t2	IPR020612	Methylthiotransferase, conserved site
ECA2529_g16197.t2	IPR038135	Methylthiotransferase, N-terminal domain superfamily
ECA2529_g16197.t2	IPR002792	TRAM domain
ECA2529_g16197.t2	IPR007197	Radical SAM
ECA2529_g16197.t2	IPR005839	Methylthiotransferase
ECA2529_g16197.t2	IPR023404	Radical SAM, alpha/beta horseshoe
ECA2529_g16197.t2	IPR006638	Elp3/MiaA/NifB-like, radical SAM core domain
ECA2529_g152.t1	IPR011701	Major facilitator superfamily
ECA2529_g152.t1	IPR050327	Proton-linked Monocarboxylate Transporter
ECA2529_g152.t1	IPR020846	Major facilitator superfamily domain
ECA2529_g152.t1	IPR036259	MFS transporter superfamily
ECA2529_g3170.t1	IPR001461	Aspartic peptidase A1
ECA2529_g3170.t1	IPR033121	Peptidase family A1 domain
ECA2529_g3170.t1	IPR021109	Aspartic peptidase domain superfamily
ECA2529_g14450.t1	IPR042089	Peptidase M13, domain 2
ECA2529_g14450.t1	IPR024079	Metallopeptidase, catalytic domain superfamily
ECA2529_g14450.t1	IPR000718	Peptidase M13
ECA2529_g14450.t1	IPR008753	Peptidase M13, N-terminal domain
ECA2529_g14525.t1	IPR001841	Zinc finger, RING-type
ECA2529_g14525.t1	IPR013083	Zinc finger, RING/FYVE/PHD-type
ECA2529_g17841.t1	IPR001781	Zinc finger, LIM-type
ECA2529_g17841.t1	IPR010442	PET domain
ECA2529_g13105.t1	IPR032675	Leucine-rich repeat domain superfamily
ECA2529_g13105.t1	IPR051341	Zyg-11-related ubiquitin ligase adapter protein
ECA2529_g9937.t1	IPR005225	Small GTP-binding domain
ECA2529_g9937.t1	IPR001806	Small GTPase
ECA2529_g9937.t1	IPR050227	Ras-related protein Rab
ECA2529_g9937.t1	IPR025662	Sigma-54 interaction domain, ATP-binding site 1
ECA2529_g9937.t1	IPR027417	P-loop containing nucleoside triphosphate hydrolase
ECA2529_g1268.t1	IPR036259	MFS transporter superfamily
ECA2529_g14370.t1	IPR055379	BBS2, platform domain
ECA2529_g14370.t1	IPR016616	Bardet-Biedl syndrome 2 protein
ECA2529_g14370.t1	IPR029333	BBS2, GAE domain
ECA2529_g14370.t1	IPR055380	BBS2, hairpin domain
ECA2529_g14370.t1	IPR015943	WD40/YVTN repeat-like-containing domain superfamily
ECA2529_g14370.t1	IPR036322	WD40-repeat-containing domain superfamily
ECA2529_g14370.t1	IPR029430	Ciliary BBSome complex subunit 2, N-terminal
ECA2529_g14370.t1	IPR029429	Ciliary BBSome complex subunit 2, middle region
ECA2529_g2843.t1	IPR006342	Methyltransferase FkbM
ECA2529_g1853.t1	IPR019430	7TM GPCR, serpentine receptor class x (Srx)
ECA2529_g13263.t1	IPR036770	Ankyrin repeat-containing domain superfamily
ECA2529_g13263.t1	IPR002110	Ankyrin repeat
ECA2529_g13263.t1	IPR050776	Ankyrin Repeat and Cyclin-Dependent Kinase Inhibitor
ECA2529_g13263.t1	IPR001660	Sterile alpha motif domain
ECA2529_g13263.t1	IPR013761	Sterile alpha motif/pointed domain superfamily
ECA2529_g14548.t1	IPR000210	BTB/POZ domain
ECA2529_g14548.t1	IPR011333	SKP1/BTB/POZ domain superfamily
ECA2529_g2891.t1	IPR017452	GPCR, rhodopsin-like, 7TM
ECA2529_g2891.t1	IPR019430	7TM GPCR, serpentine receptor class x (Srx)
ECA2529_g13050.t1	IPR013083	Zinc finger, RING/FYVE/PHD-type
ECA2529_g13050.t1	IPR001841	Zinc finger, RING-type
ECA2529_g13050.t1	IPR017907	Zinc finger, RING-type, conserved site
ECA2529_g2184.t1	IPR026555	KAT8 regulatory NSL complex subunit 3/Testis-expressed sequence 30 protein
ECA2529_g2184.t1	IPR056519	KANSL3, helical domain
ECA2529_g581.t1	IPR011021	Arrestin-like, N-terminal
ECA2529_g581.t1	IPR014756	Immunoglobulin E-set
ECA2529_g581.t1	IPR050357	Arrestin domain-containing protein
ECA2529_g581.t1	IPR014752	Arrestin-like, C-terminal
ECA2529_g1503.t1	IPR019420	7TM GPCR, serpentine receptor class bc (Srbc)
ECA2529_g4118.t1	IPR018247	EF-Hand 1, calcium-binding site
ECA2529_g4118.t1	IPR000716	Thyroglobulin type-1
ECA2529_g4118.t1	IPR002048	EF-hand domain
ECA2529_g4118.t1	IPR051950	Developmental regulator and protease inhibitor
ECA2529_g4118.t1	IPR036857	Thyroglobulin type-1 superfamily
ECA2529_g4118.t1	IPR011992	EF-hand domain pair
ECA2529_g4118.t1	IPR019577	SPARC/Testican, calcium-binding domain
ECA2529_g1148.t1	IPR052501	Alpha-1-2 Fucosyltransferase
ECA2529_g1148.t1	IPR002516	Glycosyl transferase, family 11
ECA2529_g10959.t1	IPR008429	Cleft lip and palate transmembrane 1
ECA2529_g759.t1	IPR001628	Zinc finger, nuclear hormone receptor-type
ECA2529_g759.t1	IPR000536	Nuclear hormone receptor, ligand-binding domain
ECA2529_g759.t1	IPR013088	Zinc finger, NHR/GATA-type
ECA2529_g759.t1	IPR001723	Nuclear hormone receptor
ECA2529_g759.t1	IPR016355	Nuclear hormone receptor family 5-like
ECA2529_g759.t1	IPR035500	Nuclear hormone receptor-like domain superfamily
ECA2529_g15921.t1	IPR049016	Myosin VI, lever arm
ECA2529_g15921.t1	IPR036961	Kinesin motor domain superfamily
ECA2529_g15921.t1	IPR001609	Myosin head, motor domain-like
ECA2529_g15921.t1	IPR008989	Myosin S1 fragment, N-terminal
ECA2529_g15921.t1	IPR036114	Class VI myosin, motor domain
ECA2529_g15921.t1	IPR032412	Myosin VI, cargo binding domain
ECA2529_g15921.t1	IPR027417	P-loop containing nucleoside triphosphate hydrolase
ECA2529_g15262.t1	IPR003582	ShKT domain
ECA2529_g7559.t1	IPR053222	Zygotic Embryogenesis-Associated Protein
ECA2529_g7559.t1	IPR012885	Sdz-33, F-box domain
ECA2529_g7559.t1	IPR001810	F-box domain
ECA2529_g4347.t1	IPR003582	ShKT domain
ECA2529_g3081.t1	IPR016187	C-type lectin fold
ECA2529_g3081.t1	IPR016186	C-type lectin-like/link domain superfamily
ECA2529_g15423.t1	IPR018817	7TM GPCR, serpentine receptor class z (Srz)
ECA2529_g18009.t1	IPR029668	Transmembrane protein 98
ECA2529_g17722.t1	IPR006994	TCF25/Rqc1
ECA2529_g6173.t1	IPR021109	Aspartic peptidase domain superfamily
ECA2529_g4509.t1	IPR011990	Tetratricopeptide-like helical domain superfamily
ECA2529_g4509.t1	IPR051730	Nuclear autoantigenic sperm protein-like
ECA2529_g4509.t1	IPR019544	Tetratricopeptide, SHNi-TPR domain
ECA2529_g5390.t1	IPR013088	Zinc finger, NHR/GATA-type
ECA2529_g5390.t1	IPR001628	Zinc finger, nuclear hormone receptor-type
ECA2529_g5390.t1	IPR035500	Nuclear hormone receptor-like domain superfamily
ECA2529_g5390.t1	IPR042936	Nuclear hormone receptor family member nhr-150
ECA2529_g5390.t1	IPR000536	Nuclear hormone receptor, ligand-binding domain
ECA2529_g12523.t1	IPR000571	Zinc finger, CCCH-type
ECA2529_g12523.t1	IPR045877	RNA-binding protein ZFP36-like
ECA2529_g12523.t1	IPR036855	Zinc finger, CCCH-type superfamily
ECA2529_g1320.t1	IPR008164	Repeat of unknown function XGLTT
ECA2529_g9501.t1	IPR013087	Zinc finger C2H2-type
ECA2529_g9501.t1	IPR036236	Zinc finger C2H2 superfamily
ECA2529_g16081.t1	IPR013305	ABC transporter Tap-like
ECA2529_g16081.t1	IPR011527	ABC transporter type 1, transmembrane domain
ECA2529_g16081.t1	IPR036640	ABC transporter type 1, transmembrane domain superfamily
ECA2529_g16081.t1	IPR003439	ABC transporter-like, ATP-binding domain
ECA2529_g16081.t1	IPR039421	Type 1 protein exporter
ECA2529_g16081.t1	IPR003593	AAA+ ATPase domain
ECA2529_g16081.t1	IPR027417	P-loop containing nucleoside triphosphate hydrolase
ECA2529_g16081.t1	IPR017871	ABC transporter-like, conserved site
ECA2529_g5872.t1	IPR002900	Domain of unknown function DUF38/FTH, Caenorhabditis species
ECA2529_g5872.t1	IPR041426	Mos1 transposase, HTH domain
ECA2529_g5872.t1	IPR001810	F-box domain
ECA2529_g5872.t1	IPR040161	F-box A protein FB224
ECA2529_g8847.t1	IPR000228	RNA 3'-terminal phosphate cyclase
ECA2529_g8847.t1	IPR037136	RNA 3'-terminal phosphate cyclase domain superfamily
ECA2529_g8847.t1	IPR023797	RNA 3'-terminal phosphate cyclase domain
ECA2529_g8847.t1	IPR016443	RNA 3'-terminal phosphate cyclase type 2
ECA2529_g8847.t1	IPR013792	RNA 3'-terminal phosphate cyclase/enolpyruvate transferase, alpha/beta
ECA2529_g8847.t1	IPR020719	RNA 3'-terminal phosphate cyclase-like, conserved site
ECA2529_g8847.t1	IPR013791	RNA 3'-terminal phosphate cyclase, insert domain
ECA2529_g8847.t1	IPR036553	RNA 3'-terminal phosphate cyclase, insert domain superfamily
ECA2529_g13350.t1	IPR001810	F-box domain
ECA2529_g13350.t1	IPR012885	Sdz-33, F-box domain
ECA2529_g13350.t1	IPR053222	Zygotic Embryogenesis-Associated Protein
ECA2529_g12174.t2	IPR024298	Sec16, Sec23-binding domain
ECA2529_g12174.t2	IPR024340	Sec16, central conserved domain
ECA2529_g313.t1	IPR032675	Leucine-rich repeat domain superfamily
ECA2529_g313.t1	IPR000483	Cysteine-rich flanking region, C-terminal
ECA2529_g313.t1	IPR001611	Leucine-rich repeat
ECA2529_g313.t1	IPR052286	Wnt/beta-catenin signaling inhibitor
ECA2529_g6403.t1	IPR043968	SGNH domain
ECA2529_g6403.t1	IPR050879	Acyltransferase 3
ECA2529_g6403.t1	IPR002656	Acyltransferase 3 domain
ECA2529_g5430.t1	IPR005303	Molybdenum cofactor sulfurase, middle domain
ECA2529_g5430.t1	IPR005302	Molybdenum cofactor sulfurase, C-terminal
ECA2529_g5430.t1	IPR052716	MOSC domain-containing protein
ECA2529_g5430.t1	IPR011037	Pyruvate kinase-like, insert domain superfamily
ECA2529_g12216.t2	IPR003609	PAN/Apple domain
ECA2529_g4001.t1	IPR000175	Sodium:neurotransmitter symporter
ECA2529_g4001.t1	IPR037272	Sodium:neurotransmitter symporter superfamily
ECA2529_g3565.t1	IPR053132	Mesendoderm Development Regulator
ECA2529_g4386.t1	IPR019425	7TM GPCR, serpentine receptor class t (Srt)
ECA2529_g18183.t1	IPR002049	Laminin-type EGF domain
ECA2529_g18183.t1	IPR001791	Laminin G domain
ECA2529_g18183.t1	IPR050440	Laminin/Netrin Extracellular Matrix
ECA2529_g18183.t1	IPR000034	Laminin IV
ECA2529_g18183.t1	IPR000742	EGF-like domain
ECA2529_g18183.t1	IPR013320	Concanavalin A-like lectin/glucanase domain superfamily
ECA2529_g18183.t1	IPR008211	Laminin, N-terminal
ECA2529_g18183.t1	IPR056863	Laminin/attractin/netrin-like, EGF domain
ECA2529_g15681.t1	IPR000276	G protein-coupled receptor, rhodopsin-like
ECA2529_g15681.t1	IPR017452	GPCR, rhodopsin-like, 7TM
ECA2529_g15681.t1	IPR052954	GPCR_Ligand_Interaction
ECA2529_g3522.t1	IPR008164	Repeat of unknown function XGLTT
ECA2529_g17815.t1	IPR005708	Homogentisate 1,2-dioxygenase
ECA2529_g17815.t1	IPR011051	RmlC-like cupin domain superfamily
ECA2529_g17815.t1	IPR046452	Homogentisate 1,2-dioxygenase, N-terminal domain
ECA2529_g17815.t1	IPR014710	RmlC-like jelly roll fold
ECA2529_g17815.t1	IPR046451	Homogentisate 1,2-dioxygenase, C-terminal domain
ECA2529_g16170.t1	IPR013087	Zinc finger C2H2-type
ECA2529_g16170.t1	IPR036236	Zinc finger C2H2 superfamily
ECA2529_g11580.t1	IPR000719	Protein kinase domain
ECA2529_g11580.t1	IPR011009	Protein kinase-like domain superfamily
ECA2529_g11580.t1	IPR017441	Protein kinase, ATP binding site
ECA2529_g11580.t1	IPR050235	Casein Kinase 1 Ser/Thr Protein Kinase
ECA2529_g7198.t1	IPR001810	F-box domain
ECA2529_g7198.t1	IPR053222	Zygotic Embryogenesis-Associated Protein
ECA2529_g14108.t1	IPR018108	Mitochondrial carrier protein, transmembrane region
ECA2529_g14108.t1	IPR023395	Mitochondrial carrier protein domain superfamily
ECA2529_g5239.t1	IPR019428	7TM GPCR, serpentine receptor class r (Str)
ECA2529_g6075.t1	IPR001810	F-box domain
ECA2529_g6075.t1	IPR040161	F-box A protein FB224
ECA2529_g6075.t1	IPR036047	F-box-like domain superfamily
ECA2529_g6075.t1	IPR002900	Domain of unknown function DUF38/FTH, Caenorhabditis species
ECA2529_g12189.t1	IPR020904	Short-chain dehydrogenase/reductase, conserved site
ECA2529_g12189.t1	IPR036291	NAD(P)-binding domain superfamily
ECA2529_g12189.t1	IPR002347	Short-chain dehydrogenase/reductase SDR
ECA2529_g16253.t1	IPR000789	Cyclin-dependent kinase, regulatory subunit
ECA2529_g16253.t1	IPR036858	Cyclin-dependent kinase, regulatory subunit superfamily
ECA2529_g10921.t1	IPR004037	Large ribosomal subunit protein eL8-like, conserved site
ECA2529_g10921.t1	IPR029064	Ribosomal protein eL30-like superfamily
ECA2529_g10921.t1	IPR050257	Large ribosomal subunit protein eL8/uL1-like
ECA2529_g10921.t1	IPR002415	H/ACA ribonucleoprotein complex, subunit Nhp2-like
ECA2529_g10921.t1	IPR018492	Ribosomal protein eL8/Nhp2 family
ECA2529_g10921.t1	IPR004038	Ribosomal protein eL8/eL30/eS12/Gadd45
ECA2529_g4257.t1	IPR019422	7TM GPCR, serpentine receptor class h (Srh)
ECA2529_g13365.t1	IPR001283	Cysteine-rich secretory protein-related
ECA2529_g13365.t1	IPR035940	CAP superfamily
ECA2529_g13365.t1	IPR002413	Venom allergen 5-like
ECA2529_g13365.t1	IPR014044	CAP domain
ECA2529_g2872.t1	IPR006342	Methyltransferase FkbM
ECA2529_g20798.t1	IPR036860	SH2 domain superfamily
ECA2529_g20798.t1	IPR011009	Protein kinase-like domain superfamily
ECA2529_g20798.t1	IPR001245	Serine-threonine/tyrosine-protein kinase, catalytic domain
ECA2529_g20798.t1	IPR020635	Tyrosine-protein kinase, catalytic domain
ECA2529_g20798.t1	IPR000980	SH2 domain
ECA2529_g20798.t1	IPR035849	Fes/Fps/Fer, SH2 domain
ECA2529_g20798.t1	IPR050198	Non-receptor tyrosine kinases involved in cell signaling
ECA2529_g20798.t1	IPR000719	Protein kinase domain
ECA2529_g20798.t1	IPR017441	Protein kinase, ATP binding site
ECA2529_g1913.t1	IPR007284	Ground-like domain
ECA2529_g5919.t1	IPR019420	7TM GPCR, serpentine receptor class bc (Srbc)
ECA2529_g11229.t1	IPR036415	Lamin tail domain superfamily
ECA2529_g11229.t1	IPR039008	Intermediate filament, rod domain
ECA2529_g11229.t1	IPR001322	Lamin tail domain
ECA2529_g17590.t1	IPR019440	Chromatid cohesion factor MAU2
ECA2529_g8555.t1	IPR045860	Snake toxin-like superfamily
ECA2529_g14038.t1	IPR002486	Nematode cuticle collagen, N-terminal
ECA2529_g14038.t1	IPR008160	Collagen triple helix repeat
ECA2529_g1811.t1	IPR019408	7TM GPCR, serpentine receptor class ab (Srab)
ECA2529_g1811.t1	IPR053286	Nematode receptor-like srab
ECA2529_g16223.t1	IPR001680	WD40 repeat
ECA2529_g16223.t1	IPR015943	WD40/YVTN repeat-like-containing domain superfamily
ECA2529_g16223.t1	IPR011990	Tetratricopeptide-like helical domain superfamily
ECA2529_g16223.t1	IPR045151	DDB1- and CUL4-associated factor 8-like
ECA2529_g16223.t1	IPR036322	WD40-repeat-containing domain superfamily
ECA2529_g16675.t1	IPR030662	Diphthine--ammonia ligase/Uncharacterised protein MJ0570
ECA2529_g16675.t1	IPR002761	Diphthamide synthase domain
ECA2529_g16675.t1	IPR014729	Rossmann-like alpha/beta/alpha sandwich fold
ECA2529_g15673.t1	IPR011009	Protein kinase-like domain superfamily
ECA2529_g15673.t1	IPR002374	cGMP-dependent kinase
ECA2529_g15673.t1	IPR018488	Cyclic nucleotide-binding, conserved site
ECA2529_g15673.t1	IPR000595	Cyclic nucleotide-binding domain
ECA2529_g15673.t1	IPR000719	Protein kinase domain
ECA2529_g15673.t1	IPR014710	RmlC-like jelly roll fold
ECA2529_g15673.t1	IPR035014	cGMP-dependent protein kinase, catalytic domain
ECA2529_g15673.t1	IPR018490	Cyclic nucleotide-binding domain superfamily
ECA2529_g15673.t1	IPR000961	AGC-kinase, C-terminal
ECA2529_g15673.t1	IPR017441	Protein kinase, ATP binding site
ECA2529_g15673.t1	IPR008271	Serine/threonine-protein kinase, active site
ECA2529_g20922.t1	IPR047368	A-kinase anchor protein 1, type I K homology domain
ECA2529_g20922.t1	IPR036612	K Homology domain, type 1 superfamily
ECA2529_g20922.t1	IPR047367	A-kinase anchor protein 1, Tudor domain
ECA2529_g20922.t1	IPR050621	Tudor domain-containing
ECA2529_g20922.t1	IPR004088	K Homology domain, type 1
ECA2529_g20922.t1	IPR002999	Tudor domain
ECA2529_g20922.t1	IPR004087	K Homology domain
ECA2529_g20922.t1	IPR035437	SNase-like, OB-fold superfamily
ECA2529_g696.t1	IPR029058	Alpha/Beta hydrolase fold
ECA2529_g696.t1	IPR002921	Fungal lipase-type domain
ECA2529_g15207.t1	IPR012885	Sdz-33, F-box domain
ECA2529_g15207.t1	IPR053222	Zygotic Embryogenesis-Associated Protein
ECA2529_g11782.t1	IPR005044	Protein of unknown function DUF282, Caenorhabditis species
ECA2529_g8885.t1	IPR000504	RNA recognition motif domain
ECA2529_g8885.t1	IPR001876	Zinc finger, RanBP2-type
ECA2529_g8885.t1	IPR034870	TAF15/EWS/TLS family
ECA2529_g8885.t1	IPR012677	Nucleotide-binding alpha-beta plait domain superfamily
ECA2529_g8885.t1	IPR035979	RNA-binding domain superfamily
ECA2529_g8885.t1	IPR036443	Zinc finger, RanBP2-type superfamily
ECA2529_g18598.t1	IPR008166	Glycosyltransferase family 92
ECA2529_g16602.t1	IPR001841	Zinc finger, RING-type
ECA2529_g16602.t1	IPR013083	Zinc finger, RING/FYVE/PHD-type
ECA2529_g16602.t1	IPR027370	Zinc finger, RING-type, eukaryotic
ECA2529_g16602.t1	IPR017907	Zinc finger, RING-type, conserved site
ECA2529_g16602.t1	IPR052667	E3 ubiquitin-protein ligase RING-type
ECA2529_g16089.t1	IPR010492	GINS complex, subunit Psf3
ECA2529_g16089.t1	IPR038437	GINS complex, subunit Psf3 superfamily
ECA2529_g16089.t1	IPR021151	GINS subunit, domain A
ECA2529_g16089.t1	IPR036224	GINS, helical bundle-like domain superfamily
ECA2529_g13489.t1	IPR013088	Zinc finger, NHR/GATA-type
ECA2529_g13489.t1	IPR052496	Orphan Nuclear Receptor
ECA2529_g13489.t1	IPR001628	Zinc finger, nuclear hormone receptor-type
ECA2529_g13489.t1	IPR035500	Nuclear hormone receptor-like domain superfamily
ECA2529_g13489.t1	IPR000536	Nuclear hormone receptor, ligand-binding domain
ECA2529_g13489.t1	IPR049636	Hepatocyte nuclear factor 4-like, DNA-binding domain
ECA2529_g20035.t1	IPR036305	RGS domain superfamily
ECA2529_g20035.t1	IPR016137	RGS domain
ECA2529_g20035.t1	IPR024066	RGS, subdomain 1/3
ECA2529_g20035.t1	IPR044926	RGS, subdomain 2
ECA2529_g11459.t1	IPR027422	ADP-ribosylation factor-binding protein GGA1-3
ECA2529_g11459.t1	IPR002014	VHS domain
ECA2529_g11459.t1	IPR004152	GAT domain
ECA2529_g11459.t1	IPR008942	ENTH/VHS
ECA2529_g11459.t1	IPR041198	N-terminal extension of GAT domain
ECA2529_g7708.t1	IPR005135	Endonuclease/exonuclease/phosphatase
ECA2529_g7708.t1	IPR036691	Endonuclease/exonuclease/phosphatase superfamily
ECA2529_g21363.t1	IPR013087	Zinc finger C2H2-type
ECA2529_g4135.t1	IPR005930	Pyruvate carboxylase
ECA2529_g4135.t1	IPR000891	Pyruvate carboxyltransferase
ECA2529_g4135.t1	IPR055268	Pyruvate carboxylase-like
ECA2529_g4135.t1	IPR013785	Aldolase-type TIM barrel
ECA2529_g4135.t1	IPR003379	Carboxylase, conserved domain
ECA2529_g4135.t1	IPR000089	Biotin/lipoyl attachment
ECA2529_g4135.t1	IPR011053	Single hybrid motif
ECA2529_g4135.t1	IPR005482	Biotin carboxylase, C-terminal
ECA2529_g4135.t1	IPR011764	Biotin carboxylation domain
ECA2529_g4135.t1	IPR011761	ATP-grasp fold
ECA2529_g4135.t1	IPR016185	Pre-ATP-grasp domain superfamily
ECA2529_g4135.t1	IPR005481	Biotin carboxylase-like, N-terminal domain
ECA2529_g4135.t1	IPR005479	Carbamoyl phosphate synthase, ATP-binding domain
ECA2529_g4135.t1	IPR011054	Rudiment single hybrid motif
ECA2529_g1451.t1	IPR004045	Glutathione S-transferase, N-terminal
ECA2529_g1451.t1	IPR050213	Glutathione S-transferase superfamily
ECA2529_g1451.t1	IPR036249	Thioredoxin-like superfamily
ECA2529_g1451.t1	IPR004046	Glutathione S-transferase, C-terminal
ECA2529_g1451.t1	IPR036282	Glutathione S-transferase, C-terminal domain superfamily
ECA2529_g1451.t1	IPR010987	Glutathione S-transferase, C-terminal-like
ECA2529_g3682.t1	IPR013520	Ribonuclease H-like domain
ECA2529_g3682.t1	IPR022894	Oligoribonuclease
ECA2529_g3682.t1	IPR036397	Ribonuclease H superfamily
ECA2529_g3682.t1	IPR012337	Ribonuclease H-like superfamily
ECA2529_g15477.t1	IPR011989	Armadillo-like helical
ECA2529_g15477.t1	IPR033133	Pumilio homology domain
ECA2529_g15477.t1	IPR001313	Pumilio RNA-binding repeat
ECA2529_g15477.t1	IPR016024	Armadillo-type fold
ECA2529_g21375.t1	IPR055181	FGAR-AT, PurM N-terminal-like domain
ECA2529_g21375.t1	IPR036921	PurM-like, N-terminal domain superfamily
ECA2529_g21375.t1	IPR036676	PurM-like, C-terminal domain superfamily
ECA2529_g21375.t1	IPR010918	PurM-like, C-terminal domain
ECA2529_g8860.t1	IPR000432	DNA mismatch repair protein MutS, C-terminal
ECA2529_g8860.t1	IPR027417	P-loop containing nucleoside triphosphate hydrolase
ECA2529_g8860.t1	IPR045076	DNA mismatch repair MutS
ECA2529_g9253.t1	IPR013854	Transcription factor AP-2, C-terminal
ECA2529_g9253.t1	IPR004979	Transcription factor AP-2
ECA2529_g15697.t1	IPR002659	Glycosyl transferase, family 31
ECA2529_g14835.t1	IPR052665	Neuropeptide-activated GPCR
ECA2529_g14835.t1	IPR019426	7TM GPCR, serpentine receptor class v (Srv)
ECA2529_g21794.t1	IPR036259	MFS transporter superfamily
ECA2529_g21794.t1	IPR050327	Proton-linked Monocarboxylate Transporter
ECA2529_g21794.t1	IPR011701	Major facilitator superfamily
ECA2529_g5225.t1	IPR019428	7TM GPCR, serpentine receptor class r (Str)
ECA2529_g20090.t1	IPR009033	Calreticulin/calnexin, P domain superfamily
ECA2529_g20090.t1	IPR018124	Calreticulin/calnexin, conserved site
ECA2529_g20090.t1	IPR001580	Calreticulin/calnexin
ECA2529_g20090.t1	IPR013320	Concanavalin A-like lectin/glucanase domain superfamily
ECA2529_g3914.t2	IPR052954	GPCR_Ligand_Interaction
ECA2529_g3914.t2	IPR000276	G protein-coupled receptor, rhodopsin-like
ECA2529_g3914.t2	IPR017452	GPCR, rhodopsin-like, 7TM
ECA2529_g10891.t1	IPR013083	Zinc finger, RING/FYVE/PHD-type
ECA2529_g10891.t1	IPR057307	PEP5/VPS11 N-terminal
ECA2529_g10891.t1	IPR057308	PEP5/VPS11, clathrin heavy-chain repeat
ECA2529_g10891.t1	IPR001841	Zinc finger, RING-type
ECA2529_g10891.t1	IPR036322	WD40-repeat-containing domain superfamily
ECA2529_g10891.t1	IPR015943	WD40/YVTN repeat-like-containing domain superfamily
ECA2529_g10891.t1	IPR024763	Vacuolar protein sorting protein 11, C-terminal
ECA2529_g10891.t1	IPR016528	Vacuolar protein sorting-associated protein 11
ECA2529_g10891.t1	IPR000547	Clathrin, heavy chain/VPS, 7-fold repeat
ECA2529_g9984.t1	IPR002900	Domain of unknown function DUF38/FTH, Caenorhabditis species
ECA2529_g9984.t1	IPR001810	F-box domain
ECA2529_g9984.t1	IPR040161	F-box A protein FB224
ECA2529_g2415.t1	IPR052880	Nematode Receptor-Like Serpentine Class Gamma
ECA2529_g2415.t1	IPR000609	7TM GPCR, serpentine receptor class g (Srg)
ECA2529_g5463.t1	IPR050182	Cytochrome P450 family 2
ECA2529_g5463.t1	IPR017972	Cytochrome P450, conserved site
ECA2529_g5463.t1	IPR001128	Cytochrome P450
ECA2529_g5463.t1	IPR036396	Cytochrome P450 superfamily
ECA2529_g5463.t1	IPR002401	Cytochrome P450, E-class, group I
ECA2529_g13710.t1	IPR017923	Transcription factor IIS, N-terminal
ECA2529_g13710.t1	IPR051037	RNA Polymerase II Transcription Factor IWS1
ECA2529_g13710.t1	IPR035441	TFIIS/LEDGF domain superfamily
ECA2529_g14921.t1	IPR009445	ER membrane protein complex subunit 4
ECA2529_g20508.t1	IPR017937	Thioredoxin, conserved site
ECA2529_g20508.t1	IPR013766	Thioredoxin domain
ECA2529_g20508.t1	IPR036249	Thioredoxin-like superfamily
ECA2529_g20508.t1	IPR005788	Protein disulfide-isomerase, thioredoxin-like domain
ECA2529_g20508.t1	IPR005792	Protein disulphide isomerase
ECA2529_g20508.t1	IPR017068	Protein disulphide-isomerase A4
ECA2529_g10783.t1	IPR039175	Mitochondrial import inner membrane translocase subunit TIM22
ECA2529_g18306.t1	IPR001304	C-type lectin-like
ECA2529_g18306.t1	IPR016186	C-type lectin-like/link domain superfamily
ECA2529_g18306.t1	IPR016187	C-type lectin fold
ECA2529_g7531.t1	IPR046341	SET domain superfamily
ECA2529_g7531.t1	IPR001214	SET domain
ECA2529_g7531.t1	IPR043550	Histone-lysine N-methyltransferase EHMT1/EHMT2
ECA2529_g7531.t1	IPR007728	Pre-SET domain
ECA2529_g16989.t1	IPR006020	PTB/PI domain
ECA2529_g16989.t1	IPR033929	Tensin, phosphotyrosine-binding domain
ECA2529_g16989.t1	IPR035012	Tensin-like, SH2 domain
ECA2529_g16989.t1	IPR036860	SH2 domain superfamily
ECA2529_g16989.t1	IPR013625	Tensin/EPS8 phosphotyrosine-binding domain
ECA2529_g16989.t1	IPR000980	SH2 domain
ECA2529_g16989.t1	IPR051484	Tensin Phosphatase
ECA2529_g16989.t1	IPR011993	PH-like domain superfamily
ECA2529_g20727.t1	IPR044479	L-galactose dehydrogenase-like
ECA2529_g20727.t1	IPR036812	NAD(P)-dependent oxidoreductase domain superfamily
ECA2529_g20727.t1	IPR023210	NADP-dependent oxidoreductase domain
ECA2529_g20727.t1	IPR020471	Aldo-keto reductase
ECA2529_g13773.t1	IPR000242	Tyrosine-specific protein phosphatase, PTPase domain
ECA2529_g13773.t1	IPR029021	Protein-tyrosine phosphatase-like
ECA2529_g13773.t1	IPR036116	Fibronectin type III superfamily
ECA2529_g13773.t1	IPR013783	Immunoglobulin-like fold
ECA2529_g13773.t1	IPR003961	Fibronectin type III
ECA2529_g13773.t1	IPR003595	Protein-tyrosine phosphatase, catalytic
ECA2529_g13773.t1	IPR000387	Tyrosine-specific protein phosphatases domain
ECA2529_g13773.t1	IPR036179	Immunoglobulin-like domain superfamily
ECA2529_g13773.t1	IPR007110	Immunoglobulin-like domain
ECA2529_g13773.t1	IPR016130	Protein-tyrosine phosphatase, active site
ECA2529_g13773.t1	IPR050348	Protein-Tyrosine Phosphatase
ECA2529_g19688.t1	IPR004843	Calcineurin-like, phosphoesterase domain
ECA2529_g19688.t1	IPR006186	Serine/threonine-specific protein phosphatase/bis(5-nucleosyl)-tetraphosphatase
ECA2529_g19688.t1	IPR050341	Serine/threonine-protein phosphatase PP1 catalytic subunit
ECA2529_g19688.t1	IPR029052	Metallo-dependent phosphatase-like
ECA2529_g1235.t2	IPR011993	PH-like domain superfamily
ECA2529_g1235.t2	IPR000697	WH1/EVH1 domain
ECA2529_g2467.t1	IPR028896	Aminomethyltransferase-like
ECA2529_g2467.t1	IPR013977	Aminomethyltransferase, C-terminal domain
ECA2529_g2467.t1	IPR006222	Aminomethyltransferase, folate-binding domain
ECA2529_g2467.t1	IPR029043	Glycine cleavage T-protein/YgfZ, C-terminal
ECA2529_g2467.t1	IPR006223	Glycine cleavage system T protein
ECA2529_g2467.t1	IPR027266	Aminomethyltransferase superfamily
ECA2529_g10638.t1	IPR008160	Collagen triple helix repeat
ECA2529_g10638.t1	IPR002486	Nematode cuticle collagen, N-terminal
ECA2529_g12360.t1	IPR023213	Chloramphenicol acetyltransferase-like domain superfamily
ECA2529_g12360.t1	IPR001078	2-oxoacid dehydrogenase acyltransferase, catalytic domain
ECA2529_g12360.t1	IPR045257	Dihydrolipoamide acetyltransferase/Pyruvate dehydrogenase protein X component
ECA2529_g20133.t1	IPR001245	Serine-threonine/tyrosine-protein kinase, catalytic domain
ECA2529_g20133.t1	IPR000719	Protein kinase domain
ECA2529_g20133.t1	IPR011009	Protein kinase-like domain superfamily
ECA2529_g20133.t1	IPR008266	Tyrosine-protein kinase, active site
ECA2529_g3832.t2	IPR008927	6-phosphogluconate dehydrogenase-like, C-terminal domain superfamily
ECA2529_g3832.t2	IPR028356	UDP-glucose 6-dehydrogenase, eukaryotic type
ECA2529_g3832.t2	IPR017476	UDP-glucose/GDP-mannose dehydrogenase
ECA2529_g3832.t2	IPR001732	UDP-glucose/GDP-mannose dehydrogenase, N-terminal
ECA2529_g3832.t2	IPR014027	UDP-glucose/GDP-mannose dehydrogenase, C-terminal
ECA2529_g3832.t2	IPR014026	UDP-glucose/GDP-mannose dehydrogenase, dimerisation
ECA2529_g3832.t2	IPR036220	UDP-glucose/GDP-mannose dehydrogenase, C-terminal domain superfamily
ECA2529_g3832.t2	IPR036291	NAD(P)-binding domain superfamily
ECA2529_g8418.t1	IPR002347	Short-chain dehydrogenase/reductase SDR
ECA2529_g8418.t1	IPR051019	VLCFA Elongation and Steroid Dehydrogenase
ECA2529_g8418.t1	IPR036291	NAD(P)-binding domain superfamily
ECA2529_g14145.t1	IPR003839	7TM GPCR, serpentine receptor class u (Sru)
ECA2529_g3593.t1	IPR003839	7TM GPCR, serpentine receptor class u (Sru)
ECA2529_g3733.t1	IPR005071	Transmembrane glycoprotein
ECA2529_g19067.t1	IPR035899	Dbl homology (DH) domain superfamily
ECA2529_g19067.t1	IPR041020	ARHGEF1-like, PH domain
ECA2529_g19067.t1	IPR011993	PH-like domain superfamily
ECA2529_g19067.t1	IPR000219	Dbl homology domain
ECA2529_g19067.t1	IPR051632	Rho guanine nucleotide exchange factor
ECA2529_g1852.t1	IPR016638	Uncharacterised protein family UPF0376
ECA2529_g1852.t1	IPR002542	T20D4.11-like domain
ECA2529_g13075.t1	IPR001905	Ammonium transporter
ECA2529_g13075.t1	IPR024041	Ammonium transporter AmtB-like domain
ECA2529_g13075.t1	IPR029020	Ammonium/urea transporter
ECA2529_g13075.t1	IPR018047	Ammonium transporter, conserved site
ECA2529_g18471.t1	IPR035979	RNA-binding domain superfamily
ECA2529_g18471.t1	IPR003954	RNA recognition motif domain, eukaryotic-type
ECA2529_g18471.t1	IPR000504	RNA recognition motif domain
ECA2529_g18471.t1	IPR012677	Nucleotide-binding alpha-beta plait domain superfamily
ECA2529_g333.t1	IPR032453	Homeobox protein PKNOX/Meis, N-terminal
ECA2529_g21259.t1	IPR050910	JMJD6 family arginine demethylases/lysyl-hydroxylases
ECA2529_g21259.t1	IPR041667	Cupin-like domain 8
ECA2529_g21259.t1	IPR003347	JmjC domain
ECA2529_g18892.t1	IPR000904	Sec7 domain
ECA2529_g18892.t1	IPR032691	Mon2/Sec7/BIG1-like, HUS domain
ECA2529_g18892.t1	IPR032629	Mon2/Sec7/BIG1-like, dimerisation and cyclophilin-binding domain
ECA2529_g18892.t1	IPR016024	Armadillo-type fold
ECA2529_g18892.t1	IPR023394	Sec7, C-terminal domain superfamily
ECA2529_g18892.t1	IPR035999	Sec7 domain superfamily
ECA2529_g21662.t2	IPR035595	UDP-glycosyltransferase family, conserved site
ECA2529_g21662.t2	IPR050271	UDP-glycosyltransferase
ECA2529_g21662.t2	IPR002213	UDP-glucuronosyl/UDP-glucosyltransferase
ECA2529_g12090.t1	IPR001762	Disintegrin domain
ECA2529_g12090.t1	IPR034025	ADAM10/ADAM17 catalytic domain
ECA2529_g12090.t1	IPR032029	ADAM17, membrane-proximal domain
ECA2529_g12090.t1	IPR036436	Disintegrin domain superfamily
ECA2529_g12090.t1	IPR024079	Metallopeptidase, catalytic domain superfamily
ECA2529_g12090.t1	IPR001590	Peptidase M12B, ADAM/reprolysin
ECA2529_g12090.t1	IPR051489	Disintegrin and Metalloproteinase Domain-Containing
ECA2529_g12278.t2	IPR046361	Exocyst complex subunit EXOC6/Sec15, C-terminal
ECA2529_g12278.t2	IPR042045	Exocyst complex component EXOC6/Sec15, C-terminal, domain 1
ECA2529_g12278.t2	IPR042044	EXOC6/PINT-1/Sec15/Tip20, C-terminal, domain 2
ECA2529_g12278.t2	IPR048359	Exocyst complex component EXOC6/Sec15, N-terminal domain
ECA2529_g12278.t2	IPR007225	Exocyst complex component EXOC6/Sec15
ECA2529_g13971.t1	IPR003839	7TM GPCR, serpentine receptor class u (Sru)
ECA2529_g19040.t1	IPR002524	Cation efflux protein
ECA2529_g19040.t1	IPR027469	Cation efflux transmembrane domain superfamily
ECA2529_g19040.t1	IPR045316	Zinc transporter Msc2-like
ECA2529_g8850.t1	IPR025602	BCP1 family
ECA2529_g1304.t1	IPR011705	BTB/Kelch-associated
ECA2529_g1304.t1	IPR011333	SKP1/BTB/POZ domain superfamily
ECA2529_g1304.t1	IPR047935	BTBD7, second BTB/POZ domain
ECA2529_g1304.t1	IPR042345	BTB/POZ domain-containing protein 7
ECA2529_g1304.t1	IPR047936	BTBD7, BACK domain
ECA2529_g13729.t1	IPR018108	Mitochondrial carrier protein, transmembrane region
ECA2529_g13729.t1	IPR042164	Solute carrier family 25 member 44
ECA2529_g13729.t1	IPR023395	Mitochondrial carrier protein domain superfamily
ECA2529_g14291.t1	IPR036859	CAP Gly-rich domain superfamily
ECA2529_g14291.t1	IPR000938	CAP Gly-rich domain
ECA2529_g14291.t1	IPR029071	Ubiquitin-like domain superfamily
ECA2529_g14291.t1	IPR032675	Leucine-rich repeat domain superfamily
ECA2529_g14291.t1	IPR044079	TBCE, ubiquitin-like (Ubl) domain
ECA2529_g16609.t1	IPR002433	Ornithine decarboxylase
ECA2529_g16609.t1	IPR009006	Alanine racemase/group IV decarboxylase, C-terminal
ECA2529_g16609.t1	IPR029066	PLP-binding barrel
ECA2529_g16609.t1	IPR000183	Ornithine/DAP/Arg decarboxylase
ECA2529_g16609.t1	IPR022643	Orn/DAP/Arg decarboxylase 2, C-terminal
ECA2529_g16609.t1	IPR022644	Orn/DAP/Arg decarboxylase 2, N-terminal
ECA2529_g10896.t1	IPR036034	PDZ superfamily
ECA2529_g10896.t1	IPR001478	PDZ domain
ECA2529_g10896.t1	IPR051342	PDZ domain-containing scaffold protein
ECA2529_g1607.t1	IPR019425	7TM GPCR, serpentine receptor class t (Srt)
ECA2529_g3175.t1	IPR019428	7TM GPCR, serpentine receptor class r (Str)
ECA2529_g1585.t1	IPR047215	Galactose mutarotase-like
ECA2529_g1585.t1	IPR008183	Aldose 1-/Glucose-6-phosphate 1-epimerase
ECA2529_g1585.t1	IPR015443	Aldose 1-epimerase
ECA2529_g1585.t1	IPR014718	Glycoside hydrolase-type carbohydrate-binding
ECA2529_g1585.t1	IPR011013	Galactose mutarotase-like domain superfamily
ECA2529_g19414.t1	IPR006086	XPG-I domain
ECA2529_g19414.t1	IPR029060	PIN-like domain superfamily
ECA2529_g19414.t1	IPR006085	XPG, N-terminal
ECA2529_g19414.t1	IPR008918	Helix-hairpin-helix motif, class 2
ECA2529_g19414.t1	IPR006084	XPG/Rad2 endonuclease
ECA2529_g19414.t1	IPR037315	Exonuclease-1, H3TH domain
ECA2529_g19414.t1	IPR036279	5'-3' exonuclease, C-terminal domain superfamily
ECA2529_g19414.t1	IPR044752	Exonuclease 1-like, PIN-like domain
ECA2529_g12649.t1	IPR018186	Transcription factor, T-box, conserved site
ECA2529_g12649.t1	IPR046360	T-box transcription factor, DNA-binding domain
ECA2529_g12649.t1	IPR008967	p53-like transcription factor, DNA-binding domain superfamily
ECA2529_g12649.t1	IPR036960	T-box superfamily
ECA2529_g12649.t1	IPR001699	T-box transcription factor
ECA2529_g20612.t2	IPR003649	B-box, C-terminal
ECA2529_g20612.t2	IPR027370	Zinc finger, RING-type, eukaryotic
ECA2529_g20612.t2	IPR000315	B-box-type zinc finger
ECA2529_g20612.t2	IPR001258	NHL repeat
ECA2529_g20612.t2	IPR047153	TRIM45/56/19-like
ECA2529_g20612.t2	IPR001841	Zinc finger, RING-type
ECA2529_g20612.t2	IPR013083	Zinc finger, RING/FYVE/PHD-type
ECA2529_g20612.t2	IPR017907	Zinc finger, RING-type, conserved site
ECA2529_g20612.t2	IPR011042	Six-bladed beta-propeller, TolB-like
ECA2529_g14383.t1	IPR024051	AICAR transformylase, duplicated domain superfamily
ECA2529_g14383.t1	IPR002695	Bifunctional purine biosynthesis protein PurH-like
ECA2529_g14383.t1	IPR016193	Cytidine deaminase-like
ECA2529_g1683.t1	IPR002213	UDP-glucuronosyl/UDP-glucosyltransferase
ECA2529_g1683.t1	IPR050271	UDP-glycosyltransferase
ECA2529_g20369.t1	IPR002155	Thiolase
ECA2529_g20369.t1	IPR020610	Thiolase, active site
ECA2529_g20369.t1	IPR020617	Thiolase, C-terminal
ECA2529_g20369.t1	IPR020615	Thiolase, acyl-enzyme intermediate active site
ECA2529_g20369.t1	IPR016039	Thiolase-like
ECA2529_g20369.t1	IPR020616	Thiolase, N-terminal
ECA2529_g20369.t1	IPR020613	Thiolase, conserved site
ECA2529_g10166.t1	IPR000197	Zinc finger, TAZ-type
ECA2529_g10166.t1	IPR035898	TAZ domain superfamily
ECA2529_g10166.t1	IPR003101	Coactivator CBP, KIX domain
ECA2529_g10166.t1	IPR036529	Coactivator CBP, KIX domain superfamily
ECA2529_g10166.t1	IPR013178	Histone acetyltransferase Rtt109/CBP
ECA2529_g14565.t1	IPR026106	Microtubule-associated protein 9
ECA2529_g22240.t1	IPR016040	NAD(P)-binding domain
ECA2529_g22240.t1	IPR036291	NAD(P)-binding domain superfamily
ECA2529_g22240.t1	IPR005888	dTDP-glucose 4,6-dehydratase
ECA2529_g20237.t1	IPR001841	Zinc finger, RING-type
ECA2529_g20237.t1	IPR013083	Zinc finger, RING/FYVE/PHD-type
ECA2529_g20237.t1	IPR018957	Zinc finger, C3HC4 RING-type
ECA2529_g20237.t1	IPR017907	Zinc finger, RING-type, conserved site
ECA2529_g14774.t1	IPR000884	Thrombospondin type-1 (TSP1) repeat
ECA2529_g3703.t1	IPR039340	Transcription factor Tfc4/TFIIIC-102/Sfc4
ECA2529_g3703.t1	IPR019734	Tetratricopeptide repeat
ECA2529_g3703.t1	IPR011990	Tetratricopeptide-like helical domain superfamily
ECA2529_g8900.t1	IPR019421	7TM GPCR, serpentine receptor class d (Srd)
ECA2529_g8900.t1	IPR050920	Nematode receptor-like class delta
ECA2529_g7121.t1	IPR002083	MATH/TRAF domain
ECA2529_g7121.t1	IPR008974	TRAF-like
ECA2529_g7121.t1	IPR052664	BTB and MATH domain-containing protein
ECA2529_g6089.t1	IPR001304	C-type lectin-like
ECA2529_g6089.t1	IPR050111	C-type lectin and snaclec domain-containing protein
ECA2529_g6089.t1	IPR016187	C-type lectin fold
ECA2529_g6089.t1	IPR016186	C-type lectin-like/link domain superfamily
ECA2529_g11694.t1	IPR002645	STAS domain
ECA2529_g11694.t1	IPR011547	SLC26A/SulP transporter domain
ECA2529_g11694.t1	IPR001902	SLC26A/SulP transporter
ECA2529_g11694.t1	IPR036513	STAS domain superfamily
ECA2529_g3243.t1	IPR029055	Nucleophile aminohydrolases, N-terminal
ECA2529_g3243.t1	IPR017932	Glutamine amidotransferase type 2 domain
ECA2529_g3243.t1	IPR050795	Asparagine Synthetase
ECA2529_g3243.t1	IPR006426	Asparagine synthase, glutamine-hydrolyzing
ECA2529_g3243.t1	IPR001962	Asparagine synthase
ECA2529_g3243.t1	IPR033738	Asparagine synthase, N-terminal domain
ECA2529_g3243.t1	IPR014729	Rossmann-like alpha/beta/alpha sandwich fold
ECA2529_g3461.t1	IPR040341	G patch domain-containing protein 3
ECA2529_g3461.t1	IPR000467	G-patch domain
ECA2529_g3461.t1	IPR012677	Nucleotide-binding alpha-beta plait domain superfamily
ECA2529_g3461.t1	IPR035979	RNA-binding domain superfamily
ECA2529_g10267.t1	IPR019420	7TM GPCR, serpentine receptor class bc (Srbc)
ECA2529_g10267.t1	IPR052322	Mitochondrial rRNA Methyltransferase NSUN4
ECA2529_g10267.t1	IPR017452	GPCR, rhodopsin-like, 7TM
ECA2529_g22356.t1	IPR025110	AMP-binding enzyme, C-terminal domain
ECA2529_g22356.t1	IPR020845	AMP-binding, conserved site
ECA2529_g22356.t1	IPR045851	AMP-binding enzyme, C-terminal domain superfamily
ECA2529_g22356.t1	IPR000873	AMP-dependent synthetase/ligase domain
ECA2529_g22356.t1	IPR042099	ANL, N-terminal domain
ECA2529_g22356.t1	IPR032387	Acetyl-coenzyme A synthetase, N-terminal domain
ECA2529_g22356.t1	IPR011904	Acetate-CoA ligase
ECA2529_g3034.t1	IPR050196	Cytochrome P450 Monooxygenases
ECA2529_g3034.t1	IPR017972	Cytochrome P450, conserved site
ECA2529_g3034.t1	IPR002401	Cytochrome P450, E-class, group I
ECA2529_g3034.t1	IPR001128	Cytochrome P450
ECA2529_g3034.t1	IPR036396	Cytochrome P450 superfamily
ECA2529_g5918.t1	IPR019422	7TM GPCR, serpentine receptor class h (Srh)
ECA2529_g5918.t1	IPR053220	Nematode receptor-like serpentine class H
ECA2529_g9585.t1	IPR000175	Sodium:neurotransmitter symporter
ECA2529_g9585.t1	IPR037272	Sodium:neurotransmitter symporter superfamily
ECA2529_g3181.t1	IPR016181	Acyl-CoA N-acyltransferase
ECA2529_g17516.t1	IPR036883	PDCD5-like superfamily
ECA2529_g17516.t1	IPR002836	PDCD5-like
ECA2529_g796.t1	IPR000536	Nuclear hormone receptor, ligand-binding domain
ECA2529_g796.t1	IPR035500	Nuclear hormone receptor-like domain superfamily
ECA2529_g796.t1	IPR001628	Zinc finger, nuclear hormone receptor-type
ECA2529_g796.t1	IPR013088	Zinc finger, NHR/GATA-type
ECA2529_g10979.t1	IPR002035	von Willebrand factor, type A
ECA2529_g10979.t1	IPR036465	von Willebrand factor A-like domain superfamily
ECA2529_g17482.t1	IPR027165	Condensin complex subunit 3
ECA2529_g17482.t1	IPR011989	Armadillo-like helical
ECA2529_g17482.t1	IPR025977	Nuclear condensin complex subunit 3, C-terminal domain
ECA2529_g17482.t1	IPR016024	Armadillo-type fold
ECA2529_g1736.t1	IPR019422	7TM GPCR, serpentine receptor class h (Srh)
ECA2529_g18594.t1	IPR006342	Methyltransferase FkbM
ECA2529_g18594.t1	IPR029063	S-adenosyl-L-methionine-dependent methyltransferase superfamily
ECA2529_g9927.t1	IPR015919	Cadherin-like superfamily
ECA2529_g9927.t1	IPR002126	Cadherin-like
ECA2529_g9927.t1	IPR050971	Cadherin domain-containing protein
ECA2529_g1279.t1	IPR038765	Papain-like cysteine peptidase superfamily
ECA2529_g1279.t1	IPR025660	Cysteine peptidase, histidine active site
ECA2529_g1279.t1	IPR000668	Peptidase C1A, papain C-terminal
ECA2529_g1279.t1	IPR000169	Cysteine peptidase, cysteine active site
ECA2529_g1279.t1	IPR013128	Peptidase C1A
ECA2529_g1279.t1	IPR025661	Cysteine peptidase, asparagine active site
ECA2529_g20075.t1	IPR036291	NAD(P)-binding domain superfamily
ECA2529_g20075.t1	IPR006168	Glycerol-3-phosphate dehydrogenase, NAD-dependent
ECA2529_g20075.t1	IPR011128	Glycerol-3-phosphate dehydrogenase, NAD-dependent, N-terminal
ECA2529_g20075.t1	IPR006109	Glycerol-3-phosphate dehydrogenase, NAD-dependent, C-terminal
ECA2529_g20075.t1	IPR008927	6-phosphogluconate dehydrogenase-like, C-terminal domain superfamily
ECA2529_g20075.t1	IPR017751	Glycerol-3-phosphate dehydrogenase, NAD-dependent, eukaryotic
ECA2529_g20075.t1	IPR013328	6-phosphogluconate dehydrogenase, domain 2
ECA2529_g449.t1	IPR009071	High mobility group box domain
ECA2529_g449.t1	IPR036910	High mobility group box domain superfamily
ECA2529_g449.t1	IPR050140	SRY-related HMG-box transcription factor-like
ECA2529_g5647.t1	IPR019427	7TM GPCR, serpentine receptor class w (Srw)
ECA2529_g5647.t1	IPR017452	GPCR, rhodopsin-like, 7TM
ECA2529_g3857.t1	IPR001304	C-type lectin-like
ECA2529_g3857.t1	IPR016187	C-type lectin fold
ECA2529_g3857.t1	IPR016186	C-type lectin-like/link domain superfamily
ECA2529_g20830.t1	IPR001810	F-box domain
ECA2529_g20830.t1	IPR012885	Sdz-33, F-box domain
ECA2529_g16009.t1	IPR004939	APC10/DOC domain
ECA2529_g16009.t1	IPR016901	Anaphase-promoting complex subunit APC10/Doc1
ECA2529_g16009.t1	IPR008979	Galactose-binding-like domain superfamily
ECA2529_g9511.t2	IPR027417	P-loop containing nucleoside triphosphate hydrolase
ECA2529_g9511.t2	IPR020618	Adenylate kinase isoenzyme 6
ECA2529_g18453.t1	IPR039859	Palmitoyltransferase PFA4/ZDHHC16/ZDHHC20/ERF2-like
ECA2529_g18453.t1	IPR001594	Palmitoyltransferase, DHHC domain
ECA2529_g19091.t1	IPR001611	Leucine-rich repeat
ECA2529_g19091.t1	IPR032675	Leucine-rich repeat domain superfamily
ECA2529_g19091.t1	IPR051341	Zyg-11-related ubiquitin ligase adapter protein
ECA2529_g19071.t3	IPR000533	Tropomyosin
ECA2529_g6219.t1	IPR001283	Cysteine-rich secretory protein-related
ECA2529_g6219.t1	IPR035940	CAP superfamily
ECA2529_g6219.t1	IPR014044	CAP domain
ECA2529_g10219.t1	IPR008828	TORC2 component Sin1/Avo1
ECA2529_g10219.t1	IPR031567	Sin1, middle CRIM domain
ECA2529_g10219.t1	IPR057339	Target of rapamycin complex 2 subunit MAPKAP1-like, Ras-binding domain
ECA2529_g10219.t1	IPR032679	Sin1, N-terminal
ECA2529_g17674.t1	IPR001841	Zinc finger, RING-type
ECA2529_g17674.t1	IPR042123	Zip3/RNF212-like
ECA2529_g17674.t1	IPR013083	Zinc finger, RING/FYVE/PHD-type
ECA2529_g3289.t2	IPR008519	Tandem-repeating region of mucin, epiglycanin-like
ECA2529_g18326.t1	IPR001079	Galectin, carbohydrate recognition domain
ECA2529_g18326.t1	IPR044156	Galectin-like
ECA2529_g18326.t1	IPR013320	Concanavalin A-like lectin/glucanase domain superfamily
ECA2529_g2439.t1	IPR027487	Large ribosomal subunit protein mL48
ECA2529_g2439.t1	IPR036838	Small ribosomal subunit protein uS10 domain superfamily
ECA2529_g2439.t1	IPR027486	Small ribosomal subunit protein uS10 domain
ECA2529_g11527.t1	IPR001841	Zinc finger, RING-type
ECA2529_g11527.t1	IPR017375	Peroxisome assembly protein 12
ECA2529_g11527.t1	IPR013083	Zinc finger, RING/FYVE/PHD-type
ECA2529_g11527.t1	IPR006845	Pex, N-terminal
ECA2529_g20351.t1	IPR000424	Primosome PriB/single-strand DNA-binding
ECA2529_g20351.t1	IPR011344	Single-stranded DNA-binding protein
ECA2529_g20351.t1	IPR012340	Nucleic acid-binding, OB-fold
ECA2529_g18679.t1	IPR001810	F-box domain
ECA2529_g18679.t1	IPR053222	Zygotic Embryogenesis-Associated Protein
ECA2529_g15533.t1	IPR055578	Domain of unknown function DUF7154
ECA2529_g15533.t1	IPR016186	C-type lectin-like/link domain superfamily
ECA2529_g15533.t1	IPR016187	C-type lectin fold
ECA2529_g15533.t1	IPR001304	C-type lectin-like
ECA2529_g15609.t1	IPR049517	Acetophenone carboxylase-like, C-terminal domain
ECA2529_g15609.t1	IPR045079	Oxoprolinase-like
ECA2529_g15609.t1	IPR008040	Hydantoinase/oxoprolinase, N-terminal
ECA2529_g15609.t1	IPR002821	Hydantoinase A/oxoprolinase
ECA2529_g15609.t1	IPR003692	Hydantoinase B/oxoprolinase
ECA2529_g3958.t1	IPR000609	7TM GPCR, serpentine receptor class g (Srg)
ECA2529_g14405.t1	IPR027640	Kinesin-like protein
ECA2529_g14405.t1	IPR027417	P-loop containing nucleoside triphosphate hydrolase
ECA2529_g14405.t1	IPR001752	Kinesin motor domain
ECA2529_g14405.t1	IPR036961	Kinesin motor domain superfamily
ECA2529_g13300.t1	IPR014830	Glycolipid transfer protein domain
ECA2529_g13300.t1	IPR036497	Glycolipid transfer protein superfamily
ECA2529_g20853.t1	IPR028565	Mu homology domain
ECA2529_g20853.t1	IPR027059	Coatomer delta subunit
ECA2529_g20853.t1	IPR011012	Longin-like domain superfamily
ECA2529_g20853.t1	IPR036168	AP-2 complex subunit mu, C-terminal superfamily
ECA2529_g20853.t1	IPR022775	AP complex, mu/sigma subunit
ECA2529_g21845.t1	IPR001969	Aspartic peptidase, active site
ECA2529_g21845.t1	IPR001878	Zinc finger, CCHC-type
ECA2529_g21845.t1	IPR036875	Zinc finger, CCHC-type superfamily
ECA2529_g21845.t1	IPR021109	Aspartic peptidase domain superfamily
ECA2529_g618.t1	IPR001969	Aspartic peptidase, active site
ECA2529_g618.t1	IPR001878	Zinc finger, CCHC-type
ECA2529_g618.t1	IPR036875	Zinc finger, CCHC-type superfamily
ECA2529_g618.t1	IPR021109	Aspartic peptidase domain superfamily
ECA2529_g7309.t1	IPR002083	MATH/TRAF domain
ECA2529_g7309.t1	IPR008974	TRAF-like
ECA2529_g18081.t1	IPR001304	C-type lectin-like
ECA2529_g18081.t1	IPR016187	C-type lectin fold
ECA2529_g18081.t1	IPR016186	C-type lectin-like/link domain superfamily
ECA2529_g18081.t1	IPR051379	C-type Lectin Receptor Immune Modulators
ECA2529_g6974.t1	IPR027417	P-loop containing nucleoside triphosphate hydrolase
ECA2529_g6974.t1	IPR011025	G protein alpha subunit, helical insertion
ECA2529_g6974.t1	IPR001019	Guanine nucleotide binding protein (G-protein), alpha subunit
ECA2529_g9740.t1	IPR004413	Aspartyl/glutamyl-tRNA(Asn/Gln) amidotransferase subunit B
ECA2529_g9740.t1	IPR017958	Glutamyl-tRNA(Gln) amidotransferase, subunit B, conserved site
ECA2529_g9740.t1	IPR017959	Aspartyl/glutamyl-tRNA(Asn/Gln) amidotransferase, subunit B /E
ECA2529_g9740.t1	IPR006075	Aspartyl/Glutamyl-tRNA(Gln) amidotransferase, subunit B/E, catalytic
ECA2529_g9740.t1	IPR014746	Glutamine synthetase/guanido kinase, catalytic domain
ECA2529_g7899.t1	IPR053220	Nematode receptor-like serpentine class H
ECA2529_g7899.t1	IPR019422	7TM GPCR, serpentine receptor class h (Srh)
ECA2529_g4554.t1	IPR056039	Domain of unknown function DUF7622
ECA2529_g5762.t1	IPR019422	7TM GPCR, serpentine receptor class h (Srh)
ECA2529_g17410.t2	IPR002777	Prefoldin beta-like
ECA2529_g17410.t2	IPR009053	Prefoldin
ECA2529_g3013.t1	IPR002542	T20D4.11-like domain
ECA2529_g17194.t1	IPR043519	Nucleotidyltransferase superfamily
ECA2529_g17194.t1	IPR054708	Poly(A) RNA polymerase, mitochondrial-like, central palm domain
ECA2529_g17194.t1	IPR002058	PAP/25A-associated
ECA2529_g6039.t1	IPR000717	Proteasome component (PCI) domain
ECA2529_g6039.t1	IPR036390	Winged helix DNA-binding domain superfamily
ECA2529_g6039.t1	IPR019585	26S proteasome regulatory subunit Rpn7/COP9 signalosome complex subunit 1
ECA2529_g6039.t1	IPR045135	26S proteasome regulatory subunit Rpn7, N-terminal
ECA2529_g9535.t1	IPR001128	Cytochrome P450
ECA2529_g9535.t1	IPR002401	Cytochrome P450, E-class, group I
ECA2529_g9535.t1	IPR017972	Cytochrome P450, conserved site
ECA2529_g9535.t1	IPR036396	Cytochrome P450 superfamily
ECA2529_g9535.t1	IPR050476	Insect Cytochrome P450 Detoxification
ECA2529_g21704.t1	IPR046341	SET domain superfamily
ECA2529_g21704.t1	IPR053105	Class V-like SAM-binding domain-containing protein
ECA2529_g21704.t1	IPR001214	SET domain
ECA2529_g10381.t1	IPR006202	Neurotransmitter-gated ion-channel ligand-binding domain
ECA2529_g10381.t1	IPR036734	Neurotransmitter-gated ion-channel ligand-binding domain superfamily
ECA2529_g10381.t1	IPR006201	Neurotransmitter-gated ion-channel
ECA2529_g10381.t1	IPR036719	Neurotransmitter-gated ion-channel transmembrane domain superfamily
ECA2529_g10381.t1	IPR038050	Neuronal acetylcholine receptor
ECA2529_g10381.t1	IPR006028	Gamma-aminobutyric acid A receptor/Glycine receptor alpha
ECA2529_g10381.t1	IPR006029	Neurotransmitter-gated ion-channel transmembrane domain
ECA2529_g10381.t1	IPR018000	Neurotransmitter-gated ion-channel, conserved site
ECA2529_g232.t1	IPR001766	Fork head domain
ECA2529_g3655.t1	IPR005578	Yif1 family
ECA2529_g5059.t1	IPR019428	7TM GPCR, serpentine receptor class r (Str)
ECA2529_g18527.t3	IPR018787	Protein of unknown function DUF2371, TMEM200
ECA2529_g5284.t1	IPR008962	PapD-like superfamily
ECA2529_g5284.t1	IPR013783	Immunoglobulin-like fold
ECA2529_g5284.t1	IPR000535	Major sperm protein (MSP) domain
ECA2529_g18725.t1	IPR001304	C-type lectin-like
ECA2529_g18725.t1	IPR016186	C-type lectin-like/link domain superfamily
ECA2529_g18725.t1	IPR016187	C-type lectin fold
ECA2529_g10498.t1	IPR050740	Aldehyde Dehydrogenase Superfamily
ECA2529_g10498.t1	IPR015590	Aldehyde dehydrogenase domain
ECA2529_g10498.t1	IPR016161	Aldehyde/histidinol dehydrogenase
ECA2529_g10498.t1	IPR029510	Aldehyde dehydrogenase, glutamic acid active site
ECA2529_g10498.t1	IPR016162	Aldehyde dehydrogenase, N-terminal
ECA2529_g18146.t1	IPR036236	Zinc finger C2H2 superfamily
ECA2529_g18146.t1	IPR013087	Zinc finger C2H2-type
ECA2529_g18146.t1	IPR050527	Snail/Krueppel C2H2-type Zinc-finger
ECA2529_g9127.t1	IPR011333	SKP1/BTB/POZ domain superfamily
ECA2529_g9127.t1	IPR000210	BTB/POZ domain
ECA2529_g9127.t1	IPR036236	Zinc finger C2H2 superfamily
ECA2529_g9127.t1	IPR013087	Zinc finger C2H2-type
ECA2529_g9127.t1	IPR050457	Zinc finger and BTB domain-containing
ECA2529_g2402.t1	IPR002229	Blood group Rhesus C/E/D polypeptide
ECA2529_g2402.t1	IPR024041	Ammonium transporter AmtB-like domain
ECA2529_g2402.t1	IPR029020	Ammonium/urea transporter
ECA2529_g4750.t1	IPR002542	T20D4.11-like domain
ECA2529_g4750.t1	IPR016638	Uncharacterised protein family UPF0376
ECA2529_g5023.t1	IPR001623	DnaJ domain
ECA2529_g5023.t1	IPR018253	DnaJ domain, conserved site
ECA2529_g5023.t1	IPR036869	Chaperone J-domain superfamily
ECA2529_g5023.t1	IPR052763	DnaJ Homolog Subfamily C Member 4
ECA2529_g3245.t1	IPR006202	Neurotransmitter-gated ion-channel ligand-binding domain
ECA2529_g3245.t1	IPR006201	Neurotransmitter-gated ion-channel
ECA2529_g3245.t1	IPR006029	Neurotransmitter-gated ion-channel transmembrane domain
ECA2529_g3245.t1	IPR036719	Neurotransmitter-gated ion-channel transmembrane domain superfamily
ECA2529_g3245.t1	IPR002394	Nicotinic acetylcholine receptor
ECA2529_g3245.t1	IPR036734	Neurotransmitter-gated ion-channel ligand-binding domain superfamily
ECA2529_g3245.t1	IPR038050	Neuronal acetylcholine receptor
ECA2529_g3245.t1	IPR018000	Neurotransmitter-gated ion-channel, conserved site
ECA2529_g3837.t1	IPR001810	F-box domain
ECA2529_g3837.t1	IPR036047	F-box-like domain superfamily
ECA2529_g12418.t1	IPR016072	SKP1 component, dimerisation
ECA2529_g12418.t1	IPR016897	S-phase kinase-associated protein 1
ECA2529_g12418.t1	IPR011333	SKP1/BTB/POZ domain superfamily
ECA2529_g12418.t1	IPR036296	SKP1-like, dimerisation domain superfamily
ECA2529_g12418.t1	IPR001232	S-phase kinase-associated protein 1-like
ECA2529_g12418.t1	IPR016073	SKP1 component, POZ domain
ECA2529_g7247.t1	IPR001810	F-box domain
ECA2529_g7247.t1	IPR012885	Sdz-33, F-box domain
ECA2529_g7247.t1	IPR053222	Zygotic Embryogenesis-Associated Protein
ECA2529_g2101.t1	IPR019425	7TM GPCR, serpentine receptor class t (Srt)
ECA2529_g12826.t2	IPR023753	FAD/NAD(P)-binding domain
ECA2529_g12826.t2	IPR036188	FAD/NAD(P)-binding domain superfamily
ECA2529_g12826.t2	IPR015904	Sulphide quinone-reductase
ECA2529_g4027.t1	IPR007284	Ground-like domain
ECA2529_g19774.t1	IPR001849	Pleckstrin homology domain
ECA2529_g19774.t1	IPR011993	PH-like domain superfamily
ECA2529_g3141.t1	IPR001806	Small GTPase
ECA2529_g3141.t1	IPR051641	RGK GTP-binding regulators
ECA2529_g3141.t1	IPR027417	P-loop containing nucleoside triphosphate hydrolase
ECA2529_g11792.t1	IPR000326	Phosphatidic acid phosphatase type 2/haloperoxidase
ECA2529_g11792.t1	IPR036938	Phosphatidic acid phosphatase type 2/haloperoxidase superfamily
ECA2529_g19169.t2	IPR029759	Glutathione peroxidase active site
ECA2529_g19169.t2	IPR000889	Glutathione peroxidase
ECA2529_g19169.t2	IPR036249	Thioredoxin-like superfamily
ECA2529_g19169.t2	IPR029760	Glutathione peroxidase conserved site
ECA2529_g20182.t1	IPR045864	Class II Aminoacyl-tRNA synthetase/Biotinyl protein ligase (BPL) and lipoyl protein ligase (LPL)
ECA2529_g20182.t1	IPR004523	Aspartate-tRNA synthetase, type 2
ECA2529_g20182.t1	IPR012340	Nucleic acid-binding, OB-fold
ECA2529_g20182.t1	IPR004364	Aminoacyl-tRNA synthetase, class II (D/K/N)
ECA2529_g20182.t1	IPR002312	Aspartyl/Asparaginyl-tRNA synthetase, class IIb
ECA2529_g20182.t1	IPR006195	Aminoacyl-tRNA synthetase, class II
ECA2529_g20182.t1	IPR004365	OB-fold nucleic acid binding domain, AA-tRNA synthetase-type
ECA2529_g21392.t1	IPR007956	Malonyl-CoA decarboxylase, C-terminal
ECA2529_g21392.t1	IPR038917	Malonyl-CoA decarboxylase
ECA2529_g21392.t1	IPR038351	Malonyl-CoA decarboxylase, N-terminal domain superfamily
ECA2529_g21392.t1	IPR042303	Malonyl-CoA decarboxylase, C-terminal catalytic domain superfamily
ECA2529_g21392.t1	IPR035372	Malonyl-CoA decarboxylase, N-terminal
ECA2529_g3291.t1	IPR001508	Ionotropic glutamate receptor, metazoa
ECA2529_g3291.t1	IPR001828	Receptor, ligand binding region
ECA2529_g3291.t1	IPR019594	Ionotropic glutamate receptor, L-glutamate and glycine-binding domain
ECA2529_g3291.t1	IPR028082	Periplasmic binding protein-like I
ECA2529_g3291.t1	IPR001320	Ionotropic glutamate receptor, C-terminal
ECA2529_g3291.t1	IPR015683	Ionotropic glutamate receptor
ECA2529_g2893.t1	IPR019428	7TM GPCR, serpentine receptor class r (Str)
ECA2529_g16224.t1	IPR027995	Galactosyltransferase, N-terminal
ECA2529_g16224.t1	IPR029044	Nucleotide-diphospho-sugar transferases
ECA2529_g16224.t1	IPR003859	Beta-1,4-galactosyltransferase
ECA2529_g16224.t1	IPR027791	Galactosyltransferase, C-terminal
ECA2529_g3196.t1	IPR047130	Serpentine type 7TM GPCR chemoreceptor Srsx, nematodes
ECA2529_g3196.t1	IPR019424	Serpentine type 7TM GPCR chemoreceptor Srsx
ECA2529_g3196.t1	IPR017452	GPCR, rhodopsin-like, 7TM
ECA2529_g3196.t1	IPR000276	G protein-coupled receptor, rhodopsin-like
ECA2529_g12207.t1	IPR006629	LPS-induced tumour necrosis factor alpha factor
ECA2529_g12207.t1	IPR037519	LITAF domain containing protein
ECA2529_g11757.t1	IPR008978	HSP20-like chaperone
ECA2529_g11757.t1	IPR002068	Alpha crystallin/Hsp20 domain
ECA2529_g11757.t1	IPR001436	Alpha crystallin/Small heat shock protein, animal type
ECA2529_g22425.t1	IPR001623	DnaJ domain
ECA2529_g22425.t1	IPR052812	Plant DnaJ domain-containing protein
ECA2529_g22425.t1	IPR036869	Chaperone J-domain superfamily
ECA2529_g22425.t1	IPR018253	DnaJ domain, conserved site
ECA2529_g15358.t1	IPR036179	Immunoglobulin-like domain superfamily
ECA2529_g15358.t1	IPR039311	FAM187A/B
ECA2529_g13866.t1	IPR011764	Biotin carboxylation domain
ECA2529_g13866.t1	IPR005479	Carbamoyl phosphate synthase, ATP-binding domain
ECA2529_g13866.t1	IPR013815	ATP-grasp fold, subdomain 1
ECA2529_g13866.t1	IPR011054	Rudiment single hybrid motif
ECA2529_g13866.t1	IPR001882	Biotin-binding site
ECA2529_g13866.t1	IPR050856	Biotin-dependent Carboxylase Complex
ECA2529_g13866.t1	IPR011761	ATP-grasp fold
ECA2529_g13866.t1	IPR011053	Single hybrid motif
ECA2529_g13866.t1	IPR005481	Biotin carboxylase-like, N-terminal domain
ECA2529_g13866.t1	IPR005482	Biotin carboxylase, C-terminal
ECA2529_g13866.t1	IPR000089	Biotin/lipoyl attachment
ECA2529_g13866.t1	IPR016185	Pre-ATP-grasp domain superfamily
ECA2529_g3205.t1	IPR002068	Alpha crystallin/Hsp20 domain
ECA2529_g3205.t1	IPR001436	Alpha crystallin/Small heat shock protein, animal type
ECA2529_g3205.t1	IPR008978	HSP20-like chaperone
ECA2529_g17303.t1	IPR015943	WD40/YVTN repeat-like-containing domain superfamily
ECA2529_g17303.t1	IPR018846	RSE1/DDB1/CPSF1, first beta-propeller domain
ECA2529_g17303.t1	IPR050358	RSE1/DDB1/CFT1/CPSF1
ECA2529_g17303.t1	IPR004871	Cleavage/polyadenylation specificity factor, A subunit, C-terminal
ECA2529_g17303.t1	IPR036322	WD40-repeat-containing domain superfamily
ECA2529_g5294.t1	IPR052501	Alpha-1-2 Fucosyltransferase
ECA2529_g14277.t1	IPR009072	Histone-fold
ECA2529_g14277.t1	IPR000558	Histone H2B
ECA2529_g14277.t1	IPR007125	Histone H2A/H2B/H3
ECA2529_g14277.t1	IPR055333	Histone H2B, conserved site
ECA2529_g10565.t1	IPR009072	Histone-fold
ECA2529_g10565.t1	IPR000558	Histone H2B
ECA2529_g10565.t1	IPR007125	Histone H2A/H2B/H3
ECA2529_g10565.t1	IPR055333	Histone H2B, conserved site
ECA2529_g14283.t1	IPR009072	Histone-fold
ECA2529_g14283.t1	IPR000558	Histone H2B
ECA2529_g14283.t1	IPR007125	Histone H2A/H2B/H3
ECA2529_g14283.t1	IPR055333	Histone H2B, conserved site
ECA2529_g10560.t1	IPR009072	Histone-fold
ECA2529_g10560.t1	IPR000558	Histone H2B
ECA2529_g10560.t1	IPR007125	Histone H2A/H2B/H3
ECA2529_g10560.t1	IPR055333	Histone H2B, conserved site
ECA2529_g20041.t1	IPR001810	F-box domain
ECA2529_g19650.t2	IPR013497	DNA topoisomerase, type IA, central
ECA2529_g19650.t2	IPR013826	DNA topoisomerase, type IA, central region, subdomain 3
ECA2529_g19650.t2	IPR006171	TOPRIM domain
ECA2529_g19650.t2	IPR003601	DNA topoisomerase, type IA, domain 2
ECA2529_g19650.t2	IPR013824	DNA topoisomerase, type IA, central region, subdomain 1
ECA2529_g19650.t2	IPR000380	DNA topoisomerase, type IA
ECA2529_g19650.t2	IPR023405	DNA topoisomerase, type IA, core domain
ECA2529_g19650.t2	IPR023406	DNA topoisomerase, type IA, active site
ECA2529_g19650.t2	IPR003602	DNA topoisomerase, type IA, DNA-binding domain
ECA2529_g19650.t2	IPR010666	Zinc finger, GRF-type
ECA2529_g19650.t2	IPR013825	DNA topoisomerase, type IA, central region, subdomain 2
ECA2529_g19650.t2	IPR034144	DNA topoisomerase 3-like, TOPRIM domain
ECA2529_g5929.t2	IPR053220	Nematode receptor-like serpentine class H
ECA2529_g5929.t2	IPR019422	7TM GPCR, serpentine receptor class h (Srh)
ECA2529_g9432.t2	IPR051226	Protein Phosphatase 1 Regulatory Subunit
ECA2529_g9432.t2	IPR031775	cGMP-dependent protein kinase, interacting domain
ECA2529_g9432.t2	IPR002110	Ankyrin repeat
ECA2529_g9432.t2	IPR036770	Ankyrin repeat-containing domain superfamily
ECA2529_g13912.t2	IPR011009	Protein kinase-like domain superfamily
ECA2529_g7151.t1	IPR001810	F-box domain
ECA2529_g7151.t1	IPR036047	F-box-like domain superfamily
ECA2529_g7151.t1	IPR002900	Domain of unknown function DUF38/FTH, Caenorhabditis species
ECA2529_g7151.t1	IPR040161	F-box A protein FB224
ECA2529_g7151.t1	IPR041426	Mos1 transposase, HTH domain
ECA2529_g21605.t1	IPR000998	MAM domain
ECA2529_g21605.t1	IPR038829	Leukosialin
ECA2529_g21605.t1	IPR013320	Concanavalin A-like lectin/glucanase domain superfamily
ECA2529_g22190.t1	IPR045098	Fyv10 family
ECA2529_g22190.t1	IPR037683	Rmd5, degenerated RING (dRING) finger
ECA2529_g22190.t1	IPR027370	Zinc finger, RING-type, eukaryotic
ECA2529_g22190.t1	IPR044063	Gid-type RING finger domain
ECA2529_g22190.t1	IPR013083	Zinc finger, RING/FYVE/PHD-type
ECA2529_g11401.t1	IPR013087	Zinc finger C2H2-type
ECA2529_g11401.t1	IPR003604	Matrin/U1-C-like, C2H2-type zinc finger
ECA2529_g11401.t1	IPR036236	Zinc finger C2H2 superfamily
ECA2529_g11401.t1	IPR051969	Zinc-finger DNA-binding transcription regulators
ECA2529_g15598.t1	IPR013169	mRNA splicing factor Cwf18-like
ECA2529_g22494.t1	IPR018862	Eukaryotic translation initiation factor 4E binding protein
ECA2529_g16843.t1	IPR013869	Protein of unknown function DUF1757
ECA2529_g749.t1	IPR017850	Alkaline-phosphatase-like, core domain superfamily
ECA2529_g749.t1	IPR004245	Protein of unknown function DUF229
ECA2529_g4080.t1	IPR017452	GPCR, rhodopsin-like, 7TM
ECA2529_g4080.t1	IPR019430	7TM GPCR, serpentine receptor class x (Srx)
ECA2529_g14508.t1	IPR001204	Phosphate transporter
ECA2529_g4641.t1	IPR040112	Developmental regulatory protein WetA
ECA2529_g3743.t1	IPR000867	Insulin-like growth factor-binding protein, IGFBP
ECA2529_g3743.t1	IPR009030	Growth factor receptor cysteine-rich domain superfamily
ECA2529_g5717.t1	IPR019427	7TM GPCR, serpentine receptor class w (Srw)
ECA2529_g13305.t1	IPR052260	Autophagy Receptor and Signaling Regulator
ECA2529_g13305.t1	IPR015940	Ubiquitin-associated domain
ECA2529_g13305.t1	IPR009060	UBA-like superfamily
ECA2529_g13305.t1	IPR000433	Zinc finger, ZZ-type
ECA2529_g13305.t1	IPR043145	Zinc finger, ZZ-type superfamily
ECA2529_g769.t1	IPR036846	GM2-AP, lipid-recognition domain superfamily
ECA2529_g409.t1	IPR000276	G protein-coupled receptor, rhodopsin-like
ECA2529_g409.t1	IPR052665	Neuropeptide-activated GPCR
ECA2529_g409.t1	IPR017452	GPCR, rhodopsin-like, 7TM
ECA2529_g20274.t1	IPR008632	Nematode fatty acid retinoid binding
ECA2529_g10197.t1	IPR029063	S-adenosyl-L-methionine-dependent methyltransferase superfamily
ECA2529_g10197.t1	IPR039772	RNA methyltransferase Bin3-like
ECA2529_g10197.t1	IPR024160	Bin3-type S-adenosyl-L-methionine binding domain
ECA2529_g10197.t1	IPR010675	RNA methyltransferase bin3, C-terminal
ECA2529_g10197.t1	IPR025714	Methyltransferase domain
ECA2529_g22106.t1	IPR044751	Ion transporter-like, CBS domain
ECA2529_g22106.t1	IPR046342	CBS domain superfamily
ECA2529_g22106.t1	IPR002550	CNNM, transmembrane domain
ECA2529_g22106.t1	IPR000644	CBS domain
ECA2529_g22106.t1	IPR045095	Ancient conserved domain protein family
ECA2529_g5400.t1	IPR000849	Sugar phosphate transporter
ECA2529_g5400.t1	IPR036259	MFS transporter superfamily
ECA2529_g5400.t1	IPR011701	Major facilitator superfamily
ECA2529_g5400.t1	IPR020846	Major facilitator superfamily domain
ECA2529_g7341.t1	IPR003125	Domain of unknown function WSN
ECA2529_g7298.t1	IPR040161	F-box A protein FB224
ECA2529_g7298.t1	IPR001810	F-box domain
ECA2529_g7298.t1	IPR002900	Domain of unknown function DUF38/FTH, Caenorhabditis species
ECA2529_g5253.t1	IPR013088	Zinc finger, NHR/GATA-type
ECA2529_g5253.t1	IPR001628	Zinc finger, nuclear hormone receptor-type
ECA2529_g5253.t1	IPR000536	Nuclear hormone receptor, ligand-binding domain
ECA2529_g5253.t1	IPR035500	Nuclear hormone receptor-like domain superfamily
ECA2529_g5253.t1	IPR049636	Hepatocyte nuclear factor 4-like, DNA-binding domain
ECA2529_g1513.t1	IPR019420	7TM GPCR, serpentine receptor class bc (Srbc)
ECA2529_g13621.t1	IPR009057	Homedomain-like superfamily
ECA2529_g13621.t1	IPR001523	Paired domain
ECA2529_g13621.t1	IPR043565	PAX family
ECA2529_g13621.t1	IPR036388	Winged helix-like DNA-binding domain superfamily
ECA2529_g8120.t1	IPR001650	Helicase, C-terminal domain-like
ECA2529_g8120.t1	IPR011545	DEAD/DEAH-box helicase domain
ECA2529_g8120.t1	IPR027417	P-loop containing nucleoside triphosphate hydrolase
ECA2529_g8120.t1	IPR014001	Helicase superfamily 1/2, ATP-binding domain
ECA2529_g8120.t1	IPR014014	RNA helicase, DEAD-box type, Q motif
ECA2529_g8120.t1	IPR000629	ATP-dependent RNA helicase DEAD-box, conserved site
ECA2529_g8120.t1	IPR050079	DEAD box RNA helicase
ECA2529_g13738.t1	IPR029021	Protein-tyrosine phosphatase-like
ECA2529_g13738.t1	IPR000242	Tyrosine-specific protein phosphatase, PTPase domain
ECA2529_g13738.t1	IPR052782	Oocyte-to-zygote transition regulator
ECA2529_g13738.t1	IPR003595	Protein-tyrosine phosphatase, catalytic
ECA2529_g14322.t1	IPR017441	Protein kinase, ATP binding site
ECA2529_g14322.t1	IPR050235	Casein Kinase 1 Ser/Thr Protein Kinase
ECA2529_g14322.t1	IPR000719	Protein kinase domain
ECA2529_g14322.t1	IPR011009	Protein kinase-like domain superfamily
ECA2529_g21192.t1	IPR036121	ATPase, F1/V1/A1 complex, alpha/beta subunit, N-terminal domain superfamily
ECA2529_g21192.t1	IPR005722	ATP synthase, F1 complex, beta subunit
ECA2529_g21192.t1	IPR027417	P-loop containing nucleoside triphosphate hydrolase
ECA2529_g21192.t1	IPR004100	ATPase, F1/V1/A1 complex, alpha/beta subunit, N-terminal domain
ECA2529_g21192.t1	IPR000194	ATPase, F1/V1/A1 complex, alpha/beta subunit, nucleotide-binding domain
ECA2529_g21192.t1	IPR050053	ATPase alpha/beta chains
ECA2529_g21192.t1	IPR020003	ATPase, alpha/beta subunit, nucleotide-binding domain, active site
ECA2529_g21192.t1	IPR003593	AAA+ ATPase domain
ECA2529_g21192.t1	IPR055190	ATP synthase A/B type, C-terminal domain
ECA2529_g21192.t1	IPR024034	ATPase, F1/V1 complex, beta/alpha subunit, C-terminal
ECA2529_g8563.t1	IPR029044	Nucleotide-diphospho-sugar transferases
ECA2529_g8563.t1	IPR025993	Ceramide glucosyltransferase
ECA2529_g10785.t1	IPR051962	Cuticlin domain-containing protein
ECA2529_g10785.t1	IPR056953	Cuticlin, N-terminal domain
ECA2529_g10785.t1	IPR001507	Zona pellucida domain
ECA2529_g10785.t1	IPR057475	Cuticlin, C-terminal domain
ECA2529_g19511.t2	IPR051041	FMRFamide-related neuropeptide
ECA2529_g19511.t2	IPR002544	FMRFamide-related peptide-like
ECA2529_g16309.t1	IPR028842	Afadin
ECA2529_g16309.t1	IPR008984	SMAD/FHA domain superfamily
ECA2529_g553.t1	IPR015422	Pyridoxal phosphate-dependent transferase, small domain
ECA2529_g553.t1	IPR051326	Kynurenine--oxoglutarate transaminase
ECA2529_g553.t1	IPR004839	Aminotransferase, class I/classII, large domain
ECA2529_g553.t1	IPR015424	Pyridoxal phosphate-dependent transferase
ECA2529_g553.t1	IPR015421	Pyridoxal phosphate-dependent transferase, major domain
ECA2529_g10045.t1	IPR037000	Ski-like, DNA-binding domain superfamily
ECA2529_g10045.t1	IPR003380	SKI/SNO/DAC domain
ECA2529_g10045.t1	IPR052417	Dachshund domain-containing protein
ECA2529_g10045.t1	IPR009061	Putative DNA-binding domain superfamily
ECA2529_g19694.t1	IPR000904	Sec7 domain
ECA2529_g19694.t1	IPR032691	Mon2/Sec7/BIG1-like, HUS domain
ECA2529_g19694.t1	IPR035999	Sec7 domain superfamily
ECA2529_g19694.t1	IPR016024	Armadillo-type fold
ECA2529_g19694.t1	IPR023394	Sec7, C-terminal domain superfamily
ECA2529_g2823.t1	IPR039159	SAYSvFN domain-containing protein 1
ECA2529_g2823.t1	IPR019387	SAYSvFN domain
ECA2529_g14427.t1	IPR001360	Glycoside hydrolase family 1
ECA2529_g14427.t1	IPR017853	Glycoside hydrolase superfamily
ECA2529_g11650.t1	IPR001972	Stomatin/HflK family
ECA2529_g11650.t1	IPR043202	Band-7 stomatin-like
ECA2529_g11650.t1	IPR001107	Band 7 domain
ECA2529_g11650.t1	IPR036013	Band 7/SPFH domain superfamily
ECA2529_g11650.t1	IPR018080	Band 7/stomatin-like, conserved site
ECA2529_g16541.t1	IPR037219	Peptidase M41-like
ECA2529_g16541.t1	IPR050928	ATP-dependent Zinc Metalloprotease
ECA2529_g16541.t1	IPR005936	ATP-dependent zinc metalloprotease, FtsH
ECA2529_g16541.t1	IPR027417	P-loop containing nucleoside triphosphate hydrolase
ECA2529_g16541.t1	IPR003593	AAA+ ATPase domain
ECA2529_g16541.t1	IPR003959	ATPase, AAA-type, core
ECA2529_g16541.t1	IPR011546	Peptidase M41, FtsH extracellular
ECA2529_g16541.t1	IPR000642	Peptidase M41
ECA2529_g16541.t1	IPR003960	ATPase, AAA-type, conserved site
ECA2529_g16541.t1	IPR041569	AAA ATPase, AAA+ lid domain
ECA2529_g13448.t1	IPR046348	SIS domain superfamily
ECA2529_g13448.t1	IPR035466	GlmS/AgaS, SIS domain 1
ECA2529_g13448.t1	IPR029055	Nucleophile aminohydrolases, N-terminal
ECA2529_g13448.t1	IPR001347	SIS domain
ECA2529_g13448.t1	IPR035490	GlmS/FrlB, SIS domain 2
ECA2529_g13448.t1	IPR047084	Glucosamine-fructose-6-phosphate aminotransferase, isomerising, N-terminal domain
ECA2529_g13448.t1	IPR017932	Glutamine amidotransferase type 2 domain
ECA2529_g22343.t1	IPR003395	RecF/RecN/SMC, N-terminal
ECA2529_g22343.t1	IPR024704	Structural maintenance of chromosomes protein
ECA2529_g22343.t1	IPR027417	P-loop containing nucleoside triphosphate hydrolase
ECA2529_g22343.t1	IPR010935	SMCs flexible hinge
ECA2529_g22343.t1	IPR036277	SMCs flexible hinge superfamily
ECA2529_g13142.t1	IPR000990	Innexin
ECA2529_g1151.t1	IPR019422	7TM GPCR, serpentine receptor class h (Srh)
ECA2529_g7891.t1	IPR001304	C-type lectin-like
ECA2529_g7891.t1	IPR016186	C-type lectin-like/link domain superfamily
ECA2529_g7891.t1	IPR016187	C-type lectin fold
ECA2529_g3518.t2	IPR004343	Plus-3 domain
ECA2529_g3518.t2	IPR036128	Plus3-like superfamily
ECA2529_g7726.t1	IPR000210	BTB/POZ domain
ECA2529_g7726.t1	IPR011333	SKP1/BTB/POZ domain superfamily
ECA2529_g14142.t2	IPR000219	Dbl homology domain
ECA2529_g14142.t2	IPR035899	Dbl homology (DH) domain superfamily
ECA2529_g14142.t2	IPR055251	SOS1/NGEF-like, PH domain
ECA2529_g14142.t2	IPR017455	Zinc finger, FYVE-related
ECA2529_g14142.t2	IPR011993	PH-like domain superfamily
ECA2529_g14142.t2	IPR001849	Pleckstrin homology domain
ECA2529_g14142.t2	IPR000306	FYVE zinc finger
ECA2529_g14142.t2	IPR051092	FYVE, RhoGEF and PH domain-containing
ECA2529_g14142.t2	IPR011011	Zinc finger, FYVE/PHD-type
ECA2529_g14142.t2	IPR013083	Zinc finger, RING/FYVE/PHD-type
ECA2529_g7765.t2	IPR005071	Transmembrane glycoprotein
ECA2529_g5907.t1	IPR019422	7TM GPCR, serpentine receptor class h (Srh)
ECA2529_g5907.t1	IPR053220	Nematode receptor-like serpentine class H
ECA2529_g11190.t1	IPR029045	ClpP/crotonase-like domain superfamily
ECA2529_g11190.t1	IPR014748	Enoyl-CoA hydratase, C-terminal
ECA2529_g11190.t1	IPR051053	Enoyl-CoA hydratase/isomerase and chromodomain-containing protein
ECA2529_g11190.t1	IPR001753	Enoyl-CoA hydratase/isomerase
ECA2529_g17618.t1	IPR001507	Zona pellucida domain
ECA2529_g17618.t1	IPR051962	Cuticlin domain-containing protein
ECA2529_g17618.t1	IPR057475	Cuticlin, C-terminal domain
ECA2529_g17618.t1	IPR056953	Cuticlin, N-terminal domain
ECA2529_g3404.t1	IPR002619	Domain of unknown function CX
ECA2529_g3744.t1	IPR043129	ATPase, nucleotide binding domain
ECA2529_g3744.t1	IPR004001	Actin, conserved site
ECA2529_g3744.t1	IPR004000	Actin family
ECA2529_g3744.t1	IPR020902	Actin/actin-like conserved site
ECA2529_g8833.t1	IPR029071	Ubiquitin-like domain superfamily
ECA2529_g8833.t1	IPR039357	3-oxo-5-alpha-steroid 4-dehydrogenase/very-long-chain enoyl-CoA reductase
ECA2529_g8833.t1	IPR001104	3-oxo-5-alpha-steroid 4-dehydrogenase, C-terminal
ECA2529_g8833.t1	IPR000626	Ubiquitin-like domain
ECA2529_g8833.t1	IPR049127	TECR-like, N-terminal domain
ECA2529_g13353.t1	IPR036815	14-3-3 domain superfamily
ECA2529_g13353.t1	IPR000308	14-3-3 protein
ECA2529_g13353.t1	IPR023410	14-3-3 domain
ECA2529_g14241.t1	IPR000571	Zinc finger, CCCH-type
ECA2529_g14241.t1	IPR036855	Zinc finger, CCCH-type superfamily
ECA2529_g14241.t1	IPR054361	Zinc finger CCCH domain-containing protein 4/6/8, CCCH zinc finger
ECA2529_g14241.t1	IPR045124	Protein suppressor of sable-like
ECA2529_g2384.t1	IPR000609	7TM GPCR, serpentine receptor class g (Srg)
ECA2529_g2384.t1	IPR051119	Nematode serpentine receptor-like
ECA2529_g19304.t1	IPR018816	Splicing factor cactin, central domain
ECA2529_g19304.t1	IPR019134	Splicing factor Cactin, C-terminal
ECA2529_g20607.t1	IPR033468	Metaxin, glutathione S-transferase domain
ECA2529_g20607.t1	IPR010987	Glutathione S-transferase, C-terminal-like
ECA2529_g20607.t1	IPR050931	Mitochondrial Protein Transport Metaxin
ECA2529_g20607.t1	IPR036282	Glutathione S-transferase, C-terminal domain superfamily
ECA2529_g20607.t1	IPR019564	Mitochondrial outer membrane transport complex Sam37/metaxin, N-terminal domain
ECA2529_g20251.t1	IPR001206	Diacylglycerol kinase, catalytic domain
ECA2529_g20251.t1	IPR002048	EF-hand domain
ECA2529_g20251.t1	IPR002219	Protein kinase C-like, phorbol ester/diacylglycerol-binding domain
ECA2529_g20251.t1	IPR017438	Inorganic polyphosphate/ATP-NAD kinase, N-terminal
ECA2529_g20251.t1	IPR000756	Diacylglycerol kinase, accessory domain
ECA2529_g20251.t1	IPR037607	Diacylglycerol kinase
ECA2529_g20251.t1	IPR046349	C1-like domain superfamily
ECA2529_g20251.t1	IPR011992	EF-hand domain pair
ECA2529_g20251.t1	IPR018247	EF-Hand 1, calcium-binding site
ECA2529_g20251.t1	IPR016064	NAD kinase/diacylglycerol kinase-like domain superfamily
ECA2529_g20251.t1	IPR038199	DGK type I, N-terminal domain superfamily
ECA2529_g20251.t1	IPR029477	Diacylglycerol kinase type I, N-terminal
ECA2529_g18410.t2	IPR006588	Peptide N glycanase, PAW domain
ECA2529_g18410.t2	IPR008979	Galactose-binding-like domain superfamily
ECA2529_g18410.t2	IPR038680	PAW domain superfamily
ECA2529_g20389.t1	IPR002464	DNA/RNA helicase, ATP-dependent, DEAH-box type, conserved site
ECA2529_g20389.t1	IPR014001	Helicase superfamily 1/2, ATP-binding domain
ECA2529_g20389.t1	IPR001650	Helicase, C-terminal domain-like
ECA2529_g20389.t1	IPR027417	P-loop containing nucleoside triphosphate hydrolase
ECA2529_g20389.t1	IPR011709	DEAD-box helicase, OB fold
ECA2529_g20389.t1	IPR048333	Helicase associated domain (HA2), winged-helix domain
ECA2529_g20389.t1	IPR011545	DEAD/DEAH-box helicase domain
ECA2529_g20389.t1	IPR056371	ATP-dependent RNA helicase DHX37-like, C-terminal domain
ECA2529_g20389.t1	IPR007502	Helicase-associated domain
ECA2529_g5070.t1	IPR002130	Cyclophilin-type peptidyl-prolyl cis-trans isomerase domain
ECA2529_g5070.t1	IPR029000	Cyclophilin-like domain superfamily
ECA2529_g5070.t1	IPR020892	Cyclophilin-type peptidyl-prolyl cis-trans isomerase, conserved site
ECA2529_g5070.t1	IPR024936	Cyclophilin-type peptidyl-prolyl cis-trans isomerase
ECA2529_g16181.t1	IPR000408	Regulator of chromosome condensation, RCC1
ECA2529_g16181.t1	IPR009091	Regulator of chromosome condensation 1/beta-lactamase-inhibitor protein II
ECA2529_g16181.t1	IPR051210	Ubiquitin ligases and GEF domain-containing protein
ECA2529_g1770.t1	IPR019425	7TM GPCR, serpentine receptor class t (Srt)
ECA2529_g16980.t1	IPR050753	Peptidase M14 domain-containing protein
ECA2529_g16980.t1	IPR008969	Carboxypeptidase-like, regulatory domain superfamily
ECA2529_g16980.t1	IPR000834	Peptidase M14, carboxypeptidase A
ECA2529_g20809.t1	IPR001841	Zinc finger, RING-type
ECA2529_g20809.t1	IPR036420	BRCT domain superfamily
ECA2529_g20809.t1	IPR036770	Ankyrin repeat-containing domain superfamily
ECA2529_g20809.t1	IPR002110	Ankyrin repeat
ECA2529_g20809.t1	IPR017907	Zinc finger, RING-type, conserved site
ECA2529_g20809.t1	IPR013083	Zinc finger, RING/FYVE/PHD-type
ECA2529_g20809.t1	IPR001357	BRCT domain
ECA2529_g20809.t1	IPR053345	Ankyrin repeat-containing protein
ECA2529_g13194.t1	IPR018982	RQC domain
ECA2529_g13194.t1	IPR002121	HRDC domain
ECA2529_g13194.t1	IPR001650	Helicase, C-terminal domain-like
ECA2529_g13194.t1	IPR036388	Winged helix-like DNA-binding domain superfamily
ECA2529_g13194.t1	IPR036390	Winged helix DNA-binding domain superfamily
ECA2529_g13194.t1	IPR027417	P-loop containing nucleoside triphosphate hydrolase
ECA2529_g13194.t1	IPR014001	Helicase superfamily 1/2, ATP-binding domain
ECA2529_g13194.t1	IPR011545	DEAD/DEAH-box helicase domain
ECA2529_g13194.t1	IPR004589	DNA helicase, ATP-dependent, RecQ type
ECA2529_g13194.t1	IPR010997	HRDC-like superfamily
ECA2529_g13194.t1	IPR044876	HRDC domain superfamily
ECA2529_g13194.t1	IPR032284	ATP-dependent DNA helicase RecQ, zinc-binding domain
ECA2529_g13194.t1	IPR002464	DNA/RNA helicase, ATP-dependent, DEAH-box type, conserved site
ECA2529_g965.t1	IPR029063	S-adenosyl-L-methionine-dependent methyltransferase superfamily
ECA2529_g965.t1	IPR025789	Histone-lysine N-methyltransferase DOT1 domain
ECA2529_g965.t1	IPR030445	Histone H3-K79 methyltransferase
ECA2529_g11962.t1	IPR011989	Armadillo-like helical
ECA2529_g11962.t1	IPR000225	Armadillo
ECA2529_g11962.t1	IPR013284	Beta-catenin
ECA2529_g11962.t1	IPR016024	Armadillo-type fold
ECA2529_g9845.t1	IPR036259	MFS transporter superfamily
ECA2529_g9845.t1	IPR005828	Major facilitator, sugar transporter-like
ECA2529_g9845.t1	IPR020846	Major facilitator superfamily domain
ECA2529_g4848.t1	IPR036291	NAD(P)-binding domain superfamily
ECA2529_g4848.t1	IPR002347	Short-chain dehydrogenase/reductase SDR
ECA2529_g20944.t1	IPR000609	7TM GPCR, serpentine receptor class g (Srg)
ECA2529_g20944.t1	IPR051119	Nematode serpentine receptor-like
ECA2529_g21096.t1	IPR057569	C2 domain, nematode
ECA2529_g21096.t1	IPR040426	Uncharacterized protein C05B5.4-like
ECA2529_g15277.t1	IPR023346	Lysozyme-like domain superfamily
ECA2529_g15277.t1	IPR008597	Invertebrate-type lysozyme
ECA2529_g11015.t1	IPR018297	Adenylyl cyclase class-4/guanylyl cyclase, conserved site
ECA2529_g11015.t1	IPR050401	Cyclic nucleotide synthase
ECA2529_g11015.t1	IPR001054	Adenylyl cyclase class-3/4/guanylyl cyclase
ECA2529_g11015.t1	IPR001245	Serine-threonine/tyrosine-protein kinase, catalytic domain
ECA2529_g11015.t1	IPR001828	Receptor, ligand binding region
ECA2529_g11015.t1	IPR029787	Nucleotide cyclase
ECA2529_g11015.t1	IPR000719	Protein kinase domain
ECA2529_g11015.t1	IPR011009	Protein kinase-like domain superfamily
ECA2529_g11015.t1	IPR028082	Periplasmic binding protein-like I
ECA2529_g10481.t1	IPR053219	G-protein coupled receptor Dmsr-1
ECA2529_g10481.t1	IPR000276	G protein-coupled receptor, rhodopsin-like
ECA2529_g10481.t1	IPR019427	7TM GPCR, serpentine receptor class w (Srw)
ECA2529_g10481.t1	IPR017452	GPCR, rhodopsin-like, 7TM
ECA2529_g14698.t1	IPR018477	Bicaudal-D protein
ECA2529_g20435.t1	IPR040090	Thioredoxin domain-containing protein 16
ECA2529_g10606.t1	IPR001810	F-box domain
ECA2529_g10606.t1	IPR042317	F-box protein she-1-like
ECA2529_g10917.t1	IPR018785	Cysteine-rich DPF motif domain
ECA2529_g10917.t1	IPR042426	Cysteine-rich DPF motif domain-containing protein 1
ECA2529_g15447.t1	IPR047130	Serpentine type 7TM GPCR chemoreceptor Srsx, nematodes
ECA2529_g176.t2	IPR011990	Tetratricopeptide-like helical domain superfamily
ECA2529_g176.t2	IPR056168	IF140/IFT172/WDR19, TPR domain
ECA2529_g176.t2	IPR015943	WD40/YVTN repeat-like-containing domain superfamily
ECA2529_g176.t2	IPR001680	WD40 repeat
ECA2529_g176.t2	IPR036322	WD40-repeat-containing domain superfamily
ECA2529_g1887.t1	IPR019420	7TM GPCR, serpentine receptor class bc (Srbc)
ECA2529_g8995.t2	IPR019170	Meckelin
ECA2529_g18968.t1	IPR016024	Armadillo-type fold
ECA2529_g18968.t1	IPR032675	Leucine-rich repeat domain superfamily
ECA2529_g18968.t1	IPR051341	Zyg-11-related ubiquitin ligase adapter protein
ECA2529_g14820.t1	IPR039055	MCU family
ECA2529_g14820.t1	IPR006769	Calcium uniporter protein, C-terminal
ECA2529_g17416.t1	IPR038586	Tctex-1-like superfamily
ECA2529_g17416.t1	IPR005334	Dynein light chain Tctex-1 like
ECA2529_g9037.t1	IPR035415	DUF5382, central domain
ECA2529_g9037.t1	IPR048314	DUF5382, C-terminal domain
ECA2529_g9037.t1	IPR048313	DUF5382, N-terminal domain
ECA2529_g5073.t1	IPR019427	7TM GPCR, serpentine receptor class w (Srw)
ECA2529_g12266.t1	IPR036179	Immunoglobulin-like domain superfamily
ECA2529_g12266.t1	IPR007110	Immunoglobulin-like domain
ECA2529_g12266.t1	IPR013783	Immunoglobulin-like fold
ECA2529_g12266.t1	IPR050958	Cell Adhesion and Cytoskeletal Organization
ECA2529_g12266.t1	IPR013098	Immunoglobulin I-set
ECA2529_g13539.t1	IPR016181	Acyl-CoA N-acyltransferase
ECA2529_g11153.t1	IPR004087	K Homology domain
ECA2529_g11153.t1	IPR055211	PNO1, second type I KH domain
ECA2529_g11153.t1	IPR036612	K Homology domain, type 1 superfamily
ECA2529_g11153.t1	IPR055212	PNO1, first type I KH domain
ECA2529_g3422.t1	IPR000731	Sterol-sensing domain
ECA2529_g3422.t1	IPR051697	Patched domain-containing protein
ECA2529_g3422.t1	IPR003392	Patched domain-containing protein, SSD domain
ECA2529_g13842.t1	IPR032420	Ubiquitin-activating enzyme E1, four-helix bundle
ECA2529_g13842.t1	IPR042302	Ubiquitin-activating enzyme E1, FCCH domain superfamily
ECA2529_g13842.t1	IPR000594	THIF-type NAD/FAD binding fold
ECA2529_g13842.t1	IPR035985	Ubiquitin-activating enzyme-like
ECA2529_g13842.t1	IPR045886	ThiF/MoeB/HesA family
ECA2529_g13842.t1	IPR018965	Ubiquitin-activating enzyme E1, C-terminal
ECA2529_g13842.t1	IPR032418	Ubiquitin-activating enzyme E1, FCCH domain
ECA2529_g13842.t1	IPR018075	Ubiquitin-activating enzyme E1
ECA2529_g13842.t1	IPR042063	Ubiquitin-activating enzyme E1, SCCH domain
ECA2529_g13842.t1	IPR042449	Ubiquitin-activating enzyme E1, inactive adenylation domain, subdomain 1
ECA2529_g13842.t1	IPR038252	Ubiquitin-activating enzyme E1, C-terminal domain superfamily
ECA2529_g13842.t1	IPR019572	Ubiquitin-activating enzyme, SCCH domain
ECA2529_g13842.t1	IPR000011	Ubiquitin/SUMO-activating enzyme E1-like
ECA2529_g13842.t1	IPR033127	Ubiquitin-activating enzyme E1, Cys active site
ECA2529_g14333.t1	IPR013766	Thioredoxin domain
ECA2529_g14333.t1	IPR052643	Endoplasmic reticulum resident protein 44
ECA2529_g14333.t1	IPR036249	Thioredoxin-like superfamily
ECA2529_g3088.t1	IPR026673	SPEC3/Stum
ECA2529_g6022.t1	IPR053220	Nematode receptor-like serpentine class H
ECA2529_g6022.t1	IPR019422	7TM GPCR, serpentine receptor class h (Srh)
ECA2529_g7699.t1	IPR000210	BTB/POZ domain
ECA2529_g7699.t1	IPR011333	SKP1/BTB/POZ domain superfamily
ECA2529_g7699.t1	IPR045068	BTB/POZ domain-containing adapter for CUL3-mediated RhoA degradation protein 1-3
ECA2529_g7699.t1	IPR003131	Potassium channel tetramerisation-type BTB domain
ECA2529_g13495.t1	IPR011009	Protein kinase-like domain superfamily
ECA2529_g13495.t1	IPR000719	Protein kinase domain
ECA2529_g13495.t1	IPR050235	Casein Kinase 1 Ser/Thr Protein Kinase
ECA2529_g13495.t1	IPR017441	Protein kinase, ATP binding site
ECA2529_g5369.t1	IPR000276	G protein-coupled receptor, rhodopsin-like
ECA2529_g5369.t1	IPR017452	GPCR, rhodopsin-like, 7TM
ECA2529_g5369.t1	IPR019427	7TM GPCR, serpentine receptor class w (Srw)
ECA2529_g20529.t1	IPR001375	Peptidase S9, prolyl oligopeptidase, catalytic domain
ECA2529_g20529.t1	IPR029058	Alpha/Beta hydrolase fold
ECA2529_g486.t1	IPR011990	Tetratricopeptide-like helical domain superfamily
ECA2529_g486.t1	IPR037679	Anaphase-promoting complex subunit 5
ECA2529_g486.t1	IPR019734	Tetratricopeptide repeat
ECA2529_g14049.t1	IPR005829	Sugar transporter, conserved site
ECA2529_g14049.t1	IPR005828	Major facilitator, sugar transporter-like
ECA2529_g14049.t1	IPR036259	MFS transporter superfamily
ECA2529_g14049.t1	IPR020846	Major facilitator superfamily domain
ECA2529_g2207.t1	IPR003593	AAA+ ATPase domain
ECA2529_g2207.t1	IPR027417	P-loop containing nucleoside triphosphate hydrolase
ECA2529_g2207.t1	IPR003959	ATPase, AAA-type, core
ECA2529_g2207.t1	IPR050168	AAA ATPase domain-containing protein
ECA2529_g3674.t1	IPR000726	Glycoside hydrolase, family 19, catalytic
ECA2529_g3674.t1	IPR023346	Lysozyme-like domain superfamily
ECA2529_g12456.t1	IPR027417	P-loop containing nucleoside triphosphate hydrolase
ECA2529_g4261.t1	IPR019322	Mitochondrial import inner membrane translocase subunit Tim29
ECA2529_g12123.t3	IPR036855	Zinc finger, CCCH-type superfamily
ECA2529_g12123.t3	IPR057296	Unkempt, zinc finger domain 5
ECA2529_g12123.t3	IPR000571	Zinc finger, CCCH-type
ECA2529_g12123.t3	IPR045234	RING finger protein Unkempt-like
ECA2529_g12123.t3	IPR057295	Unkempt, zinc finger domain 4
ECA2529_g12123.t3	IPR040594	Unkempt, zinc finger domain 1
ECA2529_g22519.t1	IPR019749	Band 4.1 domain
ECA2529_g22519.t1	IPR018980	FERM, C-terminal PH-like domain
ECA2529_g22519.t1	IPR019747	FERM conserved site
ECA2529_g22519.t1	IPR000299	FERM domain
ECA2529_g22519.t1	IPR019748	FERM central domain
ECA2529_g22519.t1	IPR014352	FERM/acyl-CoA-binding protein superfamily
ECA2529_g22519.t1	IPR008379	Band 4.1, C-terminal
ECA2529_g22519.t1	IPR014847	FERM adjacent
ECA2529_g22519.t1	IPR000798	Ezrin/radixin/moesin-like
ECA2529_g22519.t1	IPR011993	PH-like domain superfamily
ECA2529_g22519.t1	IPR035963	FERM superfamily, second domain
ECA2529_g22519.t1	IPR018979	FERM, N-terminal
ECA2529_g22519.t1	IPR029071	Ubiquitin-like domain superfamily
ECA2529_g2555.t1	IPR040161	F-box A protein FB224
ECA2529_g2555.t1	IPR002900	Domain of unknown function DUF38/FTH, Caenorhabditis species
ECA2529_g16468.t1	IPR000719	Protein kinase domain
ECA2529_g16468.t1	IPR050915	MAP kinase kinase
ECA2529_g16468.t1	IPR011009	Protein kinase-like domain superfamily
ECA2529_g16468.t1	IPR008271	Serine/threonine-protein kinase, active site
ECA2529_g556.t1	IPR008164	Repeat of unknown function XGLTT
ECA2529_g1425.t1	IPR002068	Alpha crystallin/Hsp20 domain
ECA2529_g1425.t1	IPR008978	HSP20-like chaperone
ECA2529_g1425.t1	IPR001436	Alpha crystallin/Small heat shock protein, animal type
ECA2529_g7892.t1	IPR006583	PAN-3 domain
ECA2529_g10834.t1	IPR003677	SXP/RAL-2 family protein Ani s 5-like, cation-binding domain
ECA2529_g10834.t1	IPR052823	SXP/RAL-2-related
ECA2529_g6706.t1	IPR021942	Protein of unknown function DUF3557
ECA2529_g16285.t2	IPR024783	Transducer of regulated CREB activity, N-terminal
ECA2529_g16285.t2	IPR024786	CREB-regulated transcription coactivator
ECA2529_g15765.t2	IPR001304	C-type lectin-like
ECA2529_g15765.t2	IPR016186	C-type lectin-like/link domain superfamily
ECA2529_g15765.t2	IPR016187	C-type lectin fold
ECA2529_g15765.t2	IPR055578	Domain of unknown function DUF7154
ECA2529_g14855.t1	IPR029070	Chitinase insertion domain superfamily
ECA2529_g14855.t1	IPR017853	Glycoside hydrolase superfamily
ECA2529_g14855.t1	IPR001223	Glycoside hydrolase family 18, catalytic domain
ECA2529_g14855.t1	IPR011583	Chitinase II/V-like, catalytic domain
ECA2529_g12250.t1	IPR029409	Transmembrane protein 237
ECA2529_g9039.t1	IPR048739	Centrosomal protein CEP104, N-terminal domain
ECA2529_g9039.t1	IPR052607	Centrosomal protein 104 kDa-like
ECA2529_g22393.t1	IPR009072	Histone-fold
ECA2529_g22393.t1	IPR007125	Histone H2A/H2B/H3
ECA2529_g22393.t1	IPR000164	Histone H3/CENP-A
ECA2529_g4360.t2	IPR001680	WD40 repeat
ECA2529_g4360.t2	IPR036322	WD40-repeat-containing domain superfamily
ECA2529_g4360.t2	IPR015943	WD40/YVTN repeat-like-containing domain superfamily
ECA2529_g4360.t2	IPR045151	DDB1- and CUL4-associated factor 8-like
ECA2529_g1374.t1	IPR035500	Nuclear hormone receptor-like domain superfamily
ECA2529_g1374.t1	IPR001628	Zinc finger, nuclear hormone receptor-type
ECA2529_g1374.t1	IPR000536	Nuclear hormone receptor, ligand-binding domain
ECA2529_g1374.t1	IPR013088	Zinc finger, NHR/GATA-type
ECA2529_g6475.t1	IPR001772	Kinase associated domain 1 (KA1)
ECA2529_g6475.t1	IPR028375	KA1 domain/Ssp2, C-terminal
ECA2529_g19282.t1	IPR019422	7TM GPCR, serpentine receptor class h (Srh)
ECA2529_g19282.t1	IPR053220	Nematode receptor-like serpentine class H
ECA2529_g7046.t1	IPR009564	Protein of unknown function DUF1179
ECA2529_g4126.t1	IPR032098	Acyltransferase, C-terminal domain
ECA2529_g4126.t1	IPR002123	Phospholipid/glycerol acyltransferase
ECA2529_g5697.t1	IPR016186	C-type lectin-like/link domain superfamily
ECA2529_g5697.t1	IPR016187	C-type lectin fold
ECA2529_g5697.t1	IPR001304	C-type lectin-like
ECA2529_g5697.t1	IPR018378	C-type lectin, conserved site
ECA2529_g5697.t1	IPR050976	Snake venom C-type lectin-like
ECA2529_g9363.t1	IPR014746	Glutamine synthetase/guanido kinase, catalytic domain
ECA2529_g9363.t1	IPR004308	Glutamate-cysteine ligase catalytic subunit
ECA2529_g14436.t1	IPR035500	Nuclear hormone receptor-like domain superfamily
ECA2529_g14436.t1	IPR013088	Zinc finger, NHR/GATA-type
ECA2529_g14436.t1	IPR001628	Zinc finger, nuclear hormone receptor-type
ECA2529_g14436.t1	IPR050234	Nuclear hormone receptor family NR1 subfamily
ECA2529_g14436.t1	IPR000536	Nuclear hormone receptor, ligand-binding domain
ECA2529_g17817.t1	IPR027267	AH/BAR domain superfamily
ECA2529_g17817.t1	IPR004148	BAR domain
ECA2529_g9877.t1	IPR001810	F-box domain
ECA2529_g9877.t1	IPR040161	F-box A protein FB224
ECA2529_g9877.t1	IPR002900	Domain of unknown function DUF38/FTH, Caenorhabditis species
ECA2529_g9877.t1	IPR036047	F-box-like domain superfamily
ECA2529_g5243.t1	IPR011498	Kelch repeat type 2
ECA2529_g5243.t1	IPR015915	Kelch-type beta-propeller
ECA2529_g5243.t1	IPR052637	Kelch domain-containing protein 3-like
ECA2529_g16474.t1	IPR003029	S1 domain
ECA2529_g16474.t1	IPR045113	RNA polymerase subunit Rpb7-like
ECA2529_g16474.t1	IPR012340	Nucleic acid-binding, OB-fold
ECA2529_g16474.t1	IPR036898	RNA polymerase Rpb7-like, N-terminal domain superfamily
ECA2529_g16474.t1	IPR005576	RNA polymerase Rpb7-like , N-terminal
ECA2529_g15620.t1	IPR010761	Clc protein-like
ECA2529_g15620.t1	IPR050579	Peripheral myelin protein 22/Epithelial membrane protein-like
ECA2529_g20642.t1	IPR039031	Mucolipin
ECA2529_g20642.t1	IPR049134	Mucolipin, extracytosolic domain
ECA2529_g6803.t1	IPR012885	Sdz-33, F-box domain
ECA2529_g19125.t1	IPR002602	Domain of unknown function DB
ECA2529_g19502.t1	IPR027469	Cation efflux transmembrane domain superfamily
ECA2529_g19502.t1	IPR002524	Cation efflux protein
ECA2529_g19502.t1	IPR036837	Cation efflux protein, cytoplasmic domain superfamily
ECA2529_g19502.t1	IPR027470	Cation efflux protein, cytoplasmic domain
ECA2529_g19502.t1	IPR050681	Cation Diffusion Facilitator/SLC30A
ECA2529_g2705.t1	IPR019422	7TM GPCR, serpentine receptor class h (Srh)
ECA2529_g17544.t1	IPR036322	WD40-repeat-containing domain superfamily
ECA2529_g21803.t1	IPR000981	Neurohypophysial hormone
ECA2529_g20788.t1	IPR027417	P-loop containing nucleoside triphosphate hydrolase
ECA2529_g20788.t1	IPR047854	Replication factor C, lid domain
ECA2529_g20788.t1	IPR003959	ATPase, AAA-type, core
ECA2529_g20788.t1	IPR050238	DNA Replication and Repair Clamp Loader Complex
ECA2529_g20788.t1	IPR003593	AAA+ ATPase domain
ECA2529_g8929.t1	IPR001523	Paired domain
ECA2529_g8929.t1	IPR009057	Homedomain-like superfamily
ECA2529_g8929.t1	IPR036388	Winged helix-like DNA-binding domain superfamily
ECA2529_g8929.t1	IPR043565	PAX family
ECA2529_g16714.t1	IPR003593	AAA+ ATPase domain
ECA2529_g16714.t1	IPR016314	Cell division protein Cdc6/18
ECA2529_g16714.t1	IPR027417	P-loop containing nucleoside triphosphate hydrolase
ECA2529_g16714.t1	IPR050311	Origin Recognition Complex 1/Cell Division Control Protein 6
ECA2529_g16714.t1	IPR003959	ATPase, AAA-type, core
ECA2529_g2906.t1	IPR017452	GPCR, rhodopsin-like, 7TM
ECA2529_g2906.t1	IPR019427	7TM GPCR, serpentine receptor class w (Srw)
ECA2529_g12048.t1	IPR002524	Cation efflux protein
ECA2529_g12048.t1	IPR036837	Cation efflux protein, cytoplasmic domain superfamily
ECA2529_g12048.t1	IPR050291	Cation Diffusion Facilitator Transporter
ECA2529_g12048.t1	IPR027469	Cation efflux transmembrane domain superfamily
ECA2529_g12048.t1	IPR027470	Cation efflux protein, cytoplasmic domain
ECA2529_g12733.t2	IPR002208	SecY/SEC61-alpha family
ECA2529_g12733.t2	IPR030659	SecY conserved site
ECA2529_g12733.t2	IPR019561	Translocon Sec61/SecY, plug domain
ECA2529_g12733.t2	IPR023201	SecY domain superfamily
ECA2529_g19842.t1	IPR000569	HECT domain
ECA2529_g19842.t1	IPR035983	HECT, E3 ligase catalytic domain
ECA2529_g19842.t1	IPR044611	Ubiquitin-protein ligase E3A/B/C-like
ECA2529_g1113.t1	IPR052501	Alpha-1-2 Fucosyltransferase
ECA2529_g1113.t1	IPR002516	Glycosyl transferase, family 11
ECA2529_g19509.t1	IPR051645	PER33/POM33 transmembrane regulator
ECA2529_g19509.t1	IPR005344	TMEM33/Pom33 family
ECA2529_g10582.t1	IPR006954	Moulting cycle mlt-10-like
ECA2529_g17733.t2	IPR010515	Collagenase NC10/endostatin
ECA2529_g17733.t2	IPR003961	Fibronectin type III
ECA2529_g17733.t2	IPR013783	Immunoglobulin-like fold
ECA2529_g17733.t2	IPR016186	C-type lectin-like/link domain superfamily
ECA2529_g17733.t2	IPR036116	Fibronectin type III superfamily
ECA2529_g17733.t2	IPR013320	Concanavalin A-like lectin/glucanase domain superfamily
ECA2529_g17733.t2	IPR016187	C-type lectin fold
ECA2529_g17733.t2	IPR050149	Collagen superfamily
ECA2529_g17733.t2	IPR008160	Collagen triple helix repeat
ECA2529_g17733.t2	IPR045463	Collagen type XV/XVIII, trimerization domain
ECA2529_g5604.t1	IPR001628	Zinc finger, nuclear hormone receptor-type
ECA2529_g5604.t1	IPR000536	Nuclear hormone receptor, ligand-binding domain
ECA2529_g5604.t1	IPR035500	Nuclear hormone receptor-like domain superfamily
ECA2529_g5604.t1	IPR013088	Zinc finger, NHR/GATA-type
ECA2529_g5604.t1	IPR042936	Nuclear hormone receptor family member nhr-150
ECA2529_g13720.t1	IPR035433	NFU1-like
ECA2529_g13720.t1	IPR034904	Fe-S cluster assembly domain superfamily
ECA2529_g13720.t1	IPR014824	Scaffold protein Nfu/NifU, N-terminal
ECA2529_g13720.t1	IPR001075	NIF system FeS cluster assembly, NifU, C-terminal
ECA2529_g13720.t1	IPR036498	Scaffold protein Nfu/NifU, N-terminal domain superfamily
ECA2529_g12181.t1	IPR013128	Peptidase C1A
ECA2529_g12181.t1	IPR025661	Cysteine peptidase, asparagine active site
ECA2529_g12181.t1	IPR000668	Peptidase C1A, papain C-terminal
ECA2529_g12181.t1	IPR013201	Cathepsin propeptide inhibitor domain (I29)
ECA2529_g12181.t1	IPR038765	Papain-like cysteine peptidase superfamily
ECA2529_g12181.t1	IPR039417	Papain-like cysteine endopeptidase
ECA2529_g12181.t1	IPR025660	Cysteine peptidase, histidine active site
ECA2529_g12181.t1	IPR000169	Cysteine peptidase, cysteine active site
ECA2529_g7963.t1	IPR013087	Zinc finger C2H2-type
ECA2529_g7963.t1	IPR036236	Zinc finger C2H2 superfamily
ECA2529_g15753.t1	IPR002486	Nematode cuticle collagen, N-terminal
ECA2529_g15753.t1	IPR008160	Collagen triple helix repeat
ECA2529_g15359.t1	IPR002213	UDP-glucuronosyl/UDP-glucosyltransferase
ECA2529_g15359.t1	IPR050271	UDP-glycosyltransferase
ECA2529_g21546.t1	IPR042099	ANL, N-terminal domain
ECA2529_g21546.t1	IPR000873	AMP-dependent synthetase/ligase domain
ECA2529_g76.t1	IPR027417	P-loop containing nucleoside triphosphate hydrolase
ECA2529_g76.t1	IPR050227	Ras-related protein Rab
ECA2529_g76.t1	IPR005225	Small GTP-binding domain
ECA2529_g76.t1	IPR001806	Small GTPase
ECA2529_g11121.t1	IPR017853	Glycoside hydrolase superfamily
ECA2529_g11121.t1	IPR001223	Glycoside hydrolase family 18, catalytic domain
ECA2529_g11121.t1	IPR011583	Chitinase II/V-like, catalytic domain
ECA2529_g11121.t1	IPR029070	Chitinase insertion domain superfamily
ECA2529_g17258.t1	IPR015267	Protein phosphatase 4 core regulatory subunit R2
ECA2529_g17386.t1	IPR051098	Neuronal Differentiation E-box Binding Transcription Factors
ECA2529_g17386.t1	IPR011598	Myc-type, basic helix-loop-helix (bHLH) domain
ECA2529_g17386.t1	IPR036638	Helix-loop-helix DNA-binding domain superfamily
ECA2529_g21809.t1	IPR013087	Zinc finger C2H2-type
ECA2529_g21809.t1	IPR036236	Zinc finger C2H2 superfamily
ECA2529_g21809.t1	IPR050527	Snail/Krueppel C2H2-type Zinc-finger
ECA2529_g19447.t1	IPR013057	Amino acid transporter, transmembrane domain
ECA2529_g19770.t1	IPR036277	SMCs flexible hinge superfamily
ECA2529_g19770.t1	IPR010935	SMCs flexible hinge
ECA2529_g19770.t1	IPR024704	Structural maintenance of chromosomes protein
ECA2529_g19770.t1	IPR003395	RecF/RecN/SMC, N-terminal
ECA2529_g19770.t1	IPR027417	P-loop containing nucleoside triphosphate hydrolase
ECA2529_g19770.t1	IPR041741	Structural maintenance of chromosomes 3, ABC domain, eukaryotic
ECA2529_g10172.t1	IPR001245	Serine-threonine/tyrosine-protein kinase, catalytic domain
ECA2529_g10172.t1	IPR036770	Ankyrin repeat-containing domain superfamily
ECA2529_g10172.t1	IPR002110	Ankyrin repeat
ECA2529_g10172.t1	IPR011009	Protein kinase-like domain superfamily
ECA2529_g10172.t1	IPR000719	Protein kinase domain
ECA2529_g10172.t1	IPR035692	Integrin-linked protein kinase, pseudokinase domain
ECA2529_g10172.t1	IPR051681	Serine/Threonine Kinases and Pseudokinases
ECA2529_g18887.t1	IPR016135	Ubiquitin-conjugating enzyme/RWD-like
ECA2529_g18887.t1	IPR050113	Ubiquitin-conjugating enzyme
ECA2529_g18887.t1	IPR000608	Ubiquitin-conjugating (UBC), catalytic core domain
ECA2529_g18887.t1	IPR023313	Ubiquitin-conjugating enzyme, active site
ECA2529_g8140.t2	IPR000536	Nuclear hormone receptor, ligand-binding domain
ECA2529_g8140.t2	IPR013088	Zinc finger, NHR/GATA-type
ECA2529_g8140.t2	IPR001628	Zinc finger, nuclear hormone receptor-type
ECA2529_g8140.t2	IPR035500	Nuclear hormone receptor-like domain superfamily
ECA2529_g8140.t2	IPR049636	Hepatocyte nuclear factor 4-like, DNA-binding domain
ECA2529_g17609.t1	IPR051594	KRIT1/FRMD8
ECA2529_g17609.t1	IPR043058	KRIT, N-terminal NPxY motif-rich domain superfamily
ECA2529_g17609.t1	IPR036770	Ankyrin repeat-containing domain superfamily
ECA2529_g17609.t1	IPR002110	Ankyrin repeat
ECA2529_g8661.t1	IPR000971	Globin
ECA2529_g8661.t1	IPR053341	Oxidative Stress Response Globin-like
ECA2529_g8661.t1	IPR012292	Globin/Protoglobin
ECA2529_g8661.t1	IPR009050	Globin-like superfamily
ECA2529_g8661.t1	IPR044399	Myoglobin-like, M family globin domain
ECA2529_g8661.t1	IPR016832	Uncharacterised conserved protein UCP025926, globin-related
ECA2529_g8167.t2	IPR001245	Serine-threonine/tyrosine-protein kinase, catalytic domain
ECA2529_g8167.t2	IPR054590	Ephrin receptor 1, SAM domain-like
ECA2529_g8167.t2	IPR020635	Tyrosine-protein kinase, catalytic domain
ECA2529_g8167.t2	IPR003961	Fibronectin type III
ECA2529_g8167.t2	IPR001090	Ephrin receptor ligand binding domain
ECA2529_g8167.t2	IPR036116	Fibronectin type III superfamily
ECA2529_g8167.t2	IPR013783	Immunoglobulin-like fold
ECA2529_g8167.t2	IPR008979	Galactose-binding-like domain superfamily
ECA2529_g8167.t2	IPR011009	Protein kinase-like domain superfamily
ECA2529_g8167.t2	IPR017441	Protein kinase, ATP binding site
ECA2529_g8167.t2	IPR050449	Ephrin receptor tyrosine kinases
ECA2529_g8167.t2	IPR008266	Tyrosine-protein kinase, active site
ECA2529_g8167.t2	IPR009030	Growth factor receptor cysteine-rich domain superfamily
ECA2529_g8167.t2	IPR000719	Protein kinase domain
ECA2529_g8167.t2	IPR027936	Ephrin receptor, transmembrane domain
ECA2529_g10714.t1	IPR003166	Transcription factor TFIIE beta subunit, DNA-binding domain
ECA2529_g10714.t1	IPR040501	TFA2, Winged helix domain 2
ECA2529_g10714.t1	IPR016656	Transcription initiation factor TFIIE, beta subunit
ECA2529_g10714.t1	IPR036390	Winged helix DNA-binding domain superfamily
ECA2529_g10714.t1	IPR036388	Winged helix-like DNA-binding domain superfamily
ECA2529_g19813.t1	IPR011333	SKP1/BTB/POZ domain superfamily
ECA2529_g19813.t1	IPR003971	Potassium channel, voltage dependent, Kv5/Kv9
ECA2529_g19813.t1	IPR028325	Voltage-gated potassium channel
ECA2529_g19813.t1	IPR003968	Potassium channel, voltage dependent, Kv
ECA2529_g19813.t1	IPR027359	Voltage-dependent channel domain superfamily
ECA2529_g19813.t1	IPR003131	Potassium channel tetramerisation-type BTB domain
ECA2529_g19813.t1	IPR005821	Ion transport domain
ECA2529_g7649.t1	IPR001304	C-type lectin-like
ECA2529_g7649.t1	IPR016187	C-type lectin fold
ECA2529_g7649.t1	IPR016186	C-type lectin-like/link domain superfamily
ECA2529_g12825.t1	IPR000884	Thrombospondin type-1 (TSP1) repeat
ECA2529_g19873.t1	IPR020946	Flavin monooxygenase-like
ECA2529_g19873.t1	IPR036188	FAD/NAD(P)-binding domain superfamily
ECA2529_g19873.t1	IPR000960	Flavin monooxygenase FMO
ECA2529_g19873.t1	IPR050346	Flavin-containing monooxygenases-like
ECA2529_g19873.t1	IPR002257	Flavin monooxygenase (FMO) 5
ECA2529_g3541.t1	IPR005172	CRC domain
ECA2529_g3541.t1	IPR033467	Tesmin/TSO1-like CXC domain
ECA2529_g3541.t1	IPR013158	APOBEC-like, N-terminal
ECA2529_g11434.t1	IPR004709	Na+/H+ exchanger
ECA2529_g11434.t1	IPR006153	Cation/H+ exchanger, transmembrane domain
ECA2529_g11434.t1	IPR018422	Cation/H+ exchanger, CPA1 family
ECA2529_g14833.t1	IPR052665	Neuropeptide-activated GPCR
ECA2529_g14833.t1	IPR019426	7TM GPCR, serpentine receptor class v (Srv)
ECA2529_g14833.t1	IPR017452	GPCR, rhodopsin-like, 7TM
ECA2529_g5200.t1	IPR014878	THAP4-like, heme-binding domain
ECA2529_g5200.t1	IPR012674	Calycin
ECA2529_g5200.t1	IPR003582	ShKT domain
ECA2529_g5200.t1	IPR045165	Nitrobindin family
ECA2529_g5200.t1	IPR000742	EGF-like domain
ECA2529_g2842.t1	IPR008166	Glycosyltransferase family 92
ECA2529_g2842.t1	IPR052012	Glycosyltransferase_92
ECA2529_g2285.t1	IPR019428	7TM GPCR, serpentine receptor class r (Str)
ECA2529_g8694.t1	IPR004979	Transcription factor AP-2
ECA2529_g8694.t1	IPR013854	Transcription factor AP-2, C-terminal
ECA2529_g14395.t2	IPR036264	Bacterial exopeptidase dimerisation domain
ECA2529_g14395.t2	IPR001261	ArgE/DapE/ACY1/CPG2/YscS, conserved site
ECA2529_g14395.t2	IPR052083	Aminoacylase-1 peptidase M20A
ECA2529_g14395.t2	IPR002933	Peptidase M20
ECA2529_g14395.t2	IPR011650	Peptidase M20, dimerisation domain
ECA2529_g14395.t2	IPR010159	N-acyl-L-amino-acid amidohydrolase
ECA2529_g14253.t1	IPR004895	Prenylated rab acceptor PRA1
ECA2529_g7741.t1	IPR011333	SKP1/BTB/POZ domain superfamily
ECA2529_g7741.t1	IPR052664	BTB and MATH domain-containing protein
ECA2529_g19495.t1	IPR002602	Domain of unknown function DB
ECA2529_g17387.t1	IPR002486	Nematode cuticle collagen, N-terminal
ECA2529_g5352.t1	IPR003582	ShKT domain
ECA2529_g11716.t1	IPR019448	NT-type C2 domain
ECA2529_g11716.t1	IPR039931	EEIG1/2-like
ECA2529_g17926.t1	IPR004296	DUF236 repeat
ECA2529_g1095.t1	IPR003582	ShKT domain
ECA2529_g1095.t1	IPR007026	CC domain
ECA2529_g8534.t1	IPR009658	Domain of unknown function DUF1248
ECA2529_g5782.t1	IPR019420	7TM GPCR, serpentine receptor class bc (Srbc)
ECA2529_g2459.t1	IPR003341	Cysteine rich repeat, tripleX
ECA2529_g13412.t1	IPR000152	EGF-type aspartate/asparagine hydroxylation site
ECA2529_g13412.t1	IPR001881	EGF-like calcium-binding domain
ECA2529_g18609.t1	IPR000859	CUB domain
ECA2529_g18609.t1	IPR035914	Spermadhesin, CUB domain superfamily
ECA2529_g18609.t1	IPR001304	C-type lectin-like
ECA2529_g18609.t1	IPR016186	C-type lectin-like/link domain superfamily
ECA2529_g18609.t1	IPR016187	C-type lectin fold
ECA2529_g18609.t1	IPR050976	Snake venom C-type lectin-like
ECA2529_g17232.t2	IPR004088	K Homology domain, type 1
ECA2529_g17232.t2	IPR036612	K Homology domain, type 1 superfamily
ECA2529_g17232.t2	IPR004087	K Homology domain
ECA2529_g20113.t1	IPR001977	Dephospho-CoA kinase
ECA2529_g20113.t1	IPR027417	P-loop containing nucleoside triphosphate hydrolase
ECA2529_g9646.t1	IPR026307	Transmembrane protein 132
ECA2529_g9646.t1	IPR055424	Transmembrane protein TMEM132, sixth domain
ECA2529_g9646.t1	IPR031437	Transmembrane protein family 132, middle domain
ECA2529_g9646.t1	IPR055423	Transmembrane protein TMEM132, fifth domain
ECA2529_g3817.t1	IPR000609	7TM GPCR, serpentine receptor class g (Srg)
ECA2529_g6955.t1	IPR021942	Protein of unknown function DUF3557
ECA2529_g12699.t1	IPR003034	SAP domain
ECA2529_g12699.t1	IPR003877	SPRY domain
ECA2529_g12699.t1	IPR043136	B30.2/SPRY domain superfamily
ECA2529_g12699.t1	IPR013320	Concanavalin A-like lectin/glucanase domain superfamily
ECA2529_g12699.t1	IPR027417	P-loop containing nucleoside triphosphate hydrolase
ECA2529_g12699.t1	IPR001870	B30.2/SPRY domain
ECA2529_g17503.t2	IPR006671	Cyclin, N-terminal
ECA2529_g17503.t2	IPR036915	Cyclin-like superfamily
ECA2529_g2352.t1	IPR050271	UDP-glycosyltransferase
ECA2529_g2352.t1	IPR002213	UDP-glucuronosyl/UDP-glucosyltransferase
ECA2529_g11814.t1	IPR036259	MFS transporter superfamily
ECA2529_g11814.t1	IPR005828	Major facilitator, sugar transporter-like
ECA2529_g11814.t1	IPR005829	Sugar transporter, conserved site
ECA2529_g11814.t1	IPR045263	Glucose transporter GLUT
ECA2529_g11814.t1	IPR020846	Major facilitator superfamily domain
ECA2529_g4770.t1	IPR029058	Alpha/Beta hydrolase fold
ECA2529_g4770.t1	IPR002018	Carboxylesterase, type B
ECA2529_g4770.t1	IPR050309	Type-B Carboxylesterase/Lipase
ECA2529_g10042.t1	IPR029058	Alpha/Beta hydrolase fold
ECA2529_g10042.t1	IPR000639	Epoxide hydrolase-like
ECA2529_g10042.t1	IPR000073	Alpha/beta hydrolase fold-1
ECA2529_g20513.t1	IPR042317	F-box protein she-1-like
ECA2529_g14194.t1	IPR002219	Protein kinase C-like, phorbol ester/diacylglycerol-binding domain
ECA2529_g14194.t1	IPR016064	NAD kinase/diacylglycerol kinase-like domain superfamily
ECA2529_g14194.t1	IPR001206	Diacylglycerol kinase, catalytic domain
ECA2529_g14194.t1	IPR000756	Diacylglycerol kinase, accessory domain
ECA2529_g14194.t1	IPR046349	C1-like domain superfamily
ECA2529_g14194.t1	IPR037607	Diacylglycerol kinase
ECA2529_g14194.t1	IPR017438	Inorganic polyphosphate/ATP-NAD kinase, N-terminal
ECA2529_g3272.t1	IPR001461	Aspartic peptidase A1
ECA2529_g3272.t1	IPR001969	Aspartic peptidase, active site
ECA2529_g3272.t1	IPR033121	Peptidase family A1 domain
ECA2529_g3272.t1	IPR021109	Aspartic peptidase domain superfamily
ECA2529_g3272.t1	IPR034164	Pepsin-like domain
ECA2529_g7128.t1	IPR001304	C-type lectin-like
ECA2529_g7128.t1	IPR000859	CUB domain
ECA2529_g7128.t1	IPR016187	C-type lectin fold
ECA2529_g7128.t1	IPR035914	Spermadhesin, CUB domain superfamily
ECA2529_g7128.t1	IPR016186	C-type lectin-like/link domain superfamily
ECA2529_g7128.t1	IPR018378	C-type lectin, conserved site
ECA2529_g7128.t1	IPR050976	Snake venom C-type lectin-like
ECA2529_g8395.t1	IPR013083	Zinc finger, RING/FYVE/PHD-type
ECA2529_g8395.t1	IPR034932	BRAP2, RNA recognition motif
ECA2529_g8395.t1	IPR001607	Zinc finger, UBP-type
ECA2529_g8395.t1	IPR001841	Zinc finger, RING-type
ECA2529_g8395.t1	IPR047243	BRCA1-associated protein, RING finger, H2 subclass
ECA2529_g8395.t1	IPR011422	BRCA1-associated 2/ETP1, RRM
ECA2529_g2593.t1	IPR002219	Protein kinase C-like, phorbol ester/diacylglycerol-binding domain
ECA2529_g2593.t1	IPR001841	Zinc finger, RING-type
ECA2529_g2593.t1	IPR013083	Zinc finger, RING/FYVE/PHD-type
ECA2529_g2593.t1	IPR056711	Domain of unknown function DUF7809
ECA2529_g21166.t1	IPR001206	Diacylglycerol kinase, catalytic domain
ECA2529_g21166.t1	IPR017438	Inorganic polyphosphate/ATP-NAD kinase, N-terminal
ECA2529_g21166.t1	IPR016064	NAD kinase/diacylglycerol kinase-like domain superfamily
ECA2529_g21166.t1	IPR050187	Lipid Phosphate Formation and Regulation
ECA2529_g5168.t1	IPR001810	F-box domain
ECA2529_g5168.t1	IPR040161	F-box A protein FB224
ECA2529_g5168.t1	IPR036047	F-box-like domain superfamily
ECA2529_g5168.t1	IPR002900	Domain of unknown function DUF38/FTH, Caenorhabditis species
ECA2529_g6962.t1	IPR021942	Protein of unknown function DUF3557
ECA2529_g1120.t1	IPR017452	GPCR, rhodopsin-like, 7TM
ECA2529_g1120.t1	IPR019427	7TM GPCR, serpentine receptor class w (Srw)
ECA2529_g10594.t1	IPR023210	NADP-dependent oxidoreductase domain
ECA2529_g10594.t1	IPR036812	NAD(P)-dependent oxidoreductase domain superfamily
ECA2529_g10594.t1	IPR020471	Aldo-keto reductase
ECA2529_g10594.t1	IPR018170	Aldo/keto reductase, conserved site
ECA2529_g18436.t1	IPR005514	Chymotrypsin family Peptidase-S1
ECA2529_g20720.t1	IPR011009	Protein kinase-like domain superfamily
ECA2529_g20720.t1	IPR001245	Serine-threonine/tyrosine-protein kinase, catalytic domain
ECA2529_g20720.t1	IPR020635	Tyrosine-protein kinase, catalytic domain
ECA2529_g20720.t1	IPR050122	Receptor Tyrosine Kinase
ECA2529_g20720.t1	IPR008266	Tyrosine-protein kinase, active site
ECA2529_g20720.t1	IPR017441	Protein kinase, ATP binding site
ECA2529_g20720.t1	IPR000719	Protein kinase domain
ECA2529_g2623.t1	IPR032098	Acyltransferase, C-terminal domain
ECA2529_g2623.t1	IPR002123	Phospholipid/glycerol acyltransferase
ECA2529_g11850.t1	IPR006076	FAD dependent oxidoreductase
ECA2529_g11850.t1	IPR045170	MTOX family
ECA2529_g11850.t1	IPR036188	FAD/NAD(P)-binding domain superfamily
ECA2529_g1594.t1	IPR019428	7TM GPCR, serpentine receptor class r (Str)
ECA2529_g3329.t1	IPR009072	Histone-fold
ECA2529_g3329.t1	IPR000164	Histone H3/CENP-A
ECA2529_g3329.t1	IPR007125	Histone H2A/H2B/H3
ECA2529_g11987.t1	IPR009072	Histone-fold
ECA2529_g11987.t1	IPR000164	Histone H3/CENP-A
ECA2529_g11987.t1	IPR007125	Histone H2A/H2B/H3
ECA2529_g3238.t1	IPR009072	Histone-fold
ECA2529_g3238.t1	IPR000164	Histone H3/CENP-A
ECA2529_g3238.t1	IPR007125	Histone H2A/H2B/H3
ECA2529_g10563.t1	IPR009072	Histone-fold
ECA2529_g10563.t1	IPR000164	Histone H3/CENP-A
ECA2529_g10563.t1	IPR007125	Histone H2A/H2B/H3
ECA2529_g13472.t1	IPR009072	Histone-fold
ECA2529_g13472.t1	IPR000164	Histone H3/CENP-A
ECA2529_g13472.t1	IPR007125	Histone H2A/H2B/H3
ECA2529_g14279.t1	IPR009072	Histone-fold
ECA2529_g14279.t1	IPR000164	Histone H3/CENP-A
ECA2529_g14279.t1	IPR007125	Histone H2A/H2B/H3
ECA2529_g14485.t1	IPR009072	Histone-fold
ECA2529_g14485.t1	IPR000164	Histone H3/CENP-A
ECA2529_g14485.t1	IPR007125	Histone H2A/H2B/H3
ECA2529_g3334.t1	IPR009072	Histone-fold
ECA2529_g3334.t1	IPR000164	Histone H3/CENP-A
ECA2529_g3334.t1	IPR007125	Histone H2A/H2B/H3
ECA2529_g13450.t1	IPR009072	Histone-fold
ECA2529_g13450.t1	IPR000164	Histone H3/CENP-A
ECA2529_g13450.t1	IPR007125	Histone H2A/H2B/H3
ECA2529_g10562.t1	IPR009072	Histone-fold
ECA2529_g10562.t1	IPR000164	Histone H3/CENP-A
ECA2529_g10562.t1	IPR007125	Histone H2A/H2B/H3
ECA2529_g5407.t1	IPR009072	Histone-fold
ECA2529_g5407.t1	IPR000164	Histone H3/CENP-A
ECA2529_g5407.t1	IPR007125	Histone H2A/H2B/H3
ECA2529_g13468.t1	IPR009072	Histone-fold
ECA2529_g13468.t1	IPR000164	Histone H3/CENP-A
ECA2529_g13468.t1	IPR007125	Histone H2A/H2B/H3
ECA2529_g21154.t1	IPR019402	Frag1/DRAM/Sfk1
ECA2529_g21154.t1	IPR050911	DRAM/TMEM150 Autophagy Modulator
ECA2529_g9045.t1	IPR001320	Ionotropic glutamate receptor, C-terminal
ECA2529_g9045.t1	IPR019594	Ionotropic glutamate receptor, L-glutamate and glycine-binding domain
ECA2529_g9045.t1	IPR015683	Ionotropic glutamate receptor
ECA2529_g6517.t1	IPR018817	7TM GPCR, serpentine receptor class z (Srz)
ECA2529_g1333.t2	IPR009716	Ferroportin-1
ECA2529_g1333.t2	IPR036259	MFS transporter superfamily
ECA2529_g235.t1	IPR000542	Acyltransferase ChoActase/COT/CPT
ECA2529_g235.t1	IPR039551	Choline/carnitine acyltransferase domain
ECA2529_g235.t1	IPR023213	Chloramphenicol acetyltransferase-like domain superfamily
ECA2529_g235.t1	IPR042231	Choline/Carnitine o-acyltransferase, domain 2
ECA2529_g9521.t1	IPR051736	DnaJ homolog subfamily B member 11-like
ECA2529_g9521.t1	IPR001623	DnaJ domain
ECA2529_g9521.t1	IPR036869	Chaperone J-domain superfamily
ECA2529_g9521.t1	IPR018253	DnaJ domain, conserved site
ECA2529_g9521.t1	IPR008971	HSP40/DnaJ peptide-binding
ECA2529_g9521.t1	IPR002939	Chaperone DnaJ, C-terminal
ECA2529_g21198.t1	IPR017946	PLC-like phosphodiesterase, TIM beta/alpha-barrel domain superfamily
ECA2529_g21198.t1	IPR030395	Glycerophosphodiester phosphodiesterase domain
ECA2529_g13058.t1	IPR002486	Nematode cuticle collagen, N-terminal
ECA2529_g5827.t1	IPR053220	Nematode receptor-like serpentine class H
ECA2529_g5827.t1	IPR019422	7TM GPCR, serpentine receptor class h (Srh)
ECA2529_g11221.t1	IPR038582	Small ribosomal subunit protein eS31 eukaryotic-type superfamily
ECA2529_g18655.t1	IPR016186	C-type lectin-like/link domain superfamily
ECA2529_g18655.t1	IPR006583	PAN-3 domain
ECA2529_g18655.t1	IPR001304	C-type lectin-like
ECA2529_g18655.t1	IPR016187	C-type lectin fold
ECA2529_g771.t1	IPR036846	GM2-AP, lipid-recognition domain superfamily
ECA2529_g18596.t2	IPR008166	Glycosyltransferase family 92
ECA2529_g21957.t1	IPR000504	RNA recognition motif domain
ECA2529_g21957.t1	IPR012677	Nucleotide-binding alpha-beta plait domain superfamily
ECA2529_g21957.t1	IPR050886	RNA-binding_regulatory_proteins
ECA2529_g21957.t1	IPR035979	RNA-binding domain superfamily
ECA2529_g13398.t1	IPR007701	Interferon-related developmental regulator, N-terminal
ECA2529_g13398.t1	IPR039777	Interferon-related developmental regulator
ECA2529_g13398.t1	IPR016024	Armadillo-type fold
ECA2529_g13398.t1	IPR006921	Interferon-related developmental regulator, C-terminal
ECA2529_g16177.t1	IPR001678	SAM-dependent methyltransferase RsmB-F/NOP2-type domain
ECA2529_g16177.t1	IPR029063	S-adenosyl-L-methionine-dependent methyltransferase superfamily
ECA2529_g16177.t1	IPR023267	RNA (C5-cytosine) methyltransferase
ECA2529_g16177.t1	IPR049560	SAM-dependent methyltransferase RsmB-F/NOP2-type, catalytic core
ECA2529_g7336.t1	IPR053222	Zygotic Embryogenesis-Associated Protein
ECA2529_g7336.t1	IPR012885	Sdz-33, F-box domain
ECA2529_g7336.t1	IPR001810	F-box domain
ECA2529_g8017.t2	IPR050879	Acyltransferase 3
ECA2529_g8017.t2	IPR043968	SGNH domain
ECA2529_g10526.t1	IPR010987	Glutathione S-transferase, C-terminal-like
ECA2529_g10526.t1	IPR036282	Glutathione S-transferase, C-terminal domain superfamily
ECA2529_g10526.t1	IPR004045	Glutathione S-transferase, N-terminal
ECA2529_g10526.t1	IPR004046	Glutathione S-transferase, C-terminal
ECA2529_g10526.t1	IPR050213	Glutathione S-transferase superfamily
ECA2529_g10526.t1	IPR036249	Thioredoxin-like superfamily
ECA2529_g10526.t1	IPR040079	Glutathione transferase family
ECA2529_g1983.t1	IPR001628	Zinc finger, nuclear hormone receptor-type
ECA2529_g1983.t1	IPR000536	Nuclear hormone receptor, ligand-binding domain
ECA2529_g1983.t1	IPR013088	Zinc finger, NHR/GATA-type
ECA2529_g1983.t1	IPR035500	Nuclear hormone receptor-like domain superfamily
ECA2529_g1983.t1	IPR049636	Hepatocyte nuclear factor 4-like, DNA-binding domain
ECA2529_g9196.t1	IPR015633	E2F Family
ECA2529_g9196.t1	IPR003316	E2F/DP family, winged-helix DNA-binding domain
ECA2529_g9196.t1	IPR036390	Winged helix DNA-binding domain superfamily
ECA2529_g9196.t1	IPR036388	Winged helix-like DNA-binding domain superfamily
ECA2529_g16052.t1	IPR022049	FAM69, protein-kinase domain
ECA2529_g18381.t1	IPR035500	Nuclear hormone receptor-like domain superfamily
ECA2529_g18381.t1	IPR001628	Zinc finger, nuclear hormone receptor-type
ECA2529_g18381.t1	IPR013088	Zinc finger, NHR/GATA-type
ECA2529_g18381.t1	IPR000536	Nuclear hormone receptor, ligand-binding domain
ECA2529_g5862.t1	IPR018817	7TM GPCR, serpentine receptor class z (Srz)
ECA2529_g395.t1	IPR026147	Rab3GAP catalytic subunit, conserved domain
ECA2529_g395.t1	IPR045700	Rab3GAP catalytic subunit
ECA2529_g20628.t1	IPR035994	Nucleoside phosphorylase superfamily
ECA2529_g20628.t1	IPR000845	Nucleoside phosphorylase domain
ECA2529_g20628.t1	IPR010059	Uridine phosphorylase, eukaryotic
ECA2529_g22435.t1	IPR039730	Jlp2/Ccd25
ECA2529_g22435.t1	IPR008532	NFACT, RNA-binding domain
ECA2529_g18304.t1	IPR016186	C-type lectin-like/link domain superfamily
ECA2529_g18304.t1	IPR001304	C-type lectin-like
ECA2529_g18304.t1	IPR016187	C-type lectin fold
ECA2529_g11403.t1	IPR038479	Transthyretin-like superfamily
ECA2529_g11403.t1	IPR001534	Transthyretin-like
ECA2529_g11564.t1	IPR036815	14-3-3 domain superfamily
ECA2529_g11564.t1	IPR023409	14-3-3 protein, conserved site
ECA2529_g11564.t1	IPR023410	14-3-3 domain
ECA2529_g11564.t1	IPR000308	14-3-3 protein
ECA2529_g5046.t1	IPR019428	7TM GPCR, serpentine receptor class r (Str)
ECA2529_g8205.t1	IPR038479	Transthyretin-like superfamily
ECA2529_g8205.t1	IPR001534	Transthyretin-like
ECA2529_g20910.t1	IPR002209	Fibroblast growth factor family
ECA2529_g20910.t1	IPR056378	Let-756-like, FGF domain
ECA2529_g20910.t1	IPR008996	Cytokine IL1/FGF
ECA2529_g21434.t1	IPR015424	Pyridoxal phosphate-dependent transferase
ECA2529_g21434.t1	IPR000796	Aspartate/other aminotransferase
ECA2529_g21434.t1	IPR015422	Pyridoxal phosphate-dependent transferase, small domain
ECA2529_g21434.t1	IPR015421	Pyridoxal phosphate-dependent transferase, major domain
ECA2529_g21434.t1	IPR004839	Aminotransferase, class I/classII, large domain
ECA2529_g6484.t1	IPR050960	AB hydrolase superfamily, subfamily 4
ECA2529_g6484.t1	IPR029058	Alpha/Beta hydrolase fold
ECA2529_g6484.t1	IPR000073	Alpha/beta hydrolase fold-1
ECA2529_g6484.t1	IPR000952	AB hydrolase 4, conserved site
ECA2529_g6484.t1	IPR012020	AB hydrolase 4 family
ECA2529_g18141.t1	IPR003323	OTU domain
ECA2529_g18141.t1	IPR028889	Ubiquitin specific protease UPS, catalytic domain
ECA2529_g18141.t1	IPR038765	Papain-like cysteine peptidase superfamily
ECA2529_g18141.t1	IPR001394	Peptidase C19, ubiquitin carboxyl-terminal hydrolase
ECA2529_g18141.t1	IPR050164	Ubiquitin carboxyl-terminal hydrolases
ECA2529_g15747.t1	IPR008657	Jumping translocation breakpoint
ECA2529_g17799.t1	IPR029044	Nucleotide-diphospho-sugar transferases
ECA2529_g17799.t1	IPR004988	Protein of unknown function DUF273
ECA2529_g22218.t1	IPR053093	GPCR-like receptor
ECA2529_g22218.t1	IPR017452	GPCR, rhodopsin-like, 7TM
ECA2529_g22218.t1	IPR000276	G protein-coupled receptor, rhodopsin-like
ECA2529_g15416.t1	IPR018817	7TM GPCR, serpentine receptor class z (Srz)
ECA2529_g2307.t1	IPR036880	Pancreatic trypsin inhibitor Kunitz domain superfamily
ECA2529_g2307.t1	IPR002223	Pancreatic trypsin inhibitor Kunitz domain
ECA2529_g2307.t1	IPR052861	BPTI/Kunitz domain-containing protein
ECA2529_g2307.t1	IPR020901	Proteinase inhibitor I2, Kunitz, conserved site
ECA2529_g949.t1	IPR009010	Aspartate decarboxylase-like domain superfamily
ECA2529_g8294.t1	IPR000436	Sushi/SCR/CCP domain
ECA2529_g8294.t1	IPR042312	Uncharacterized protein F26C11.3-like
ECA2529_g15615.t2	IPR044210	Transcription factor Tfc3-like
ECA2529_g8015.t1	IPR050879	Acyltransferase 3
ECA2529_g8015.t1	IPR002656	Acyltransferase 3 domain
ECA2529_g17970.t1	IPR002784	Large ribosomal subunit protein eL14 domain
ECA2529_g17970.t1	IPR008991	Translation protein SH3-like domain superfamily
ECA2529_g17970.t1	IPR014722	Large ribosomal subunit protein uL2, domain 2
ECA2529_g17970.t1	IPR039660	Large ribosomal subunit protein eL14
ECA2529_g13122.t1	IPR056014	Domain of unknown function DUF7592
ECA2529_g13122.t1	IPR003366	CUB-like domain
ECA2529_g13122.t1	IPR056013	Domain of unknown function DUF7591
ECA2529_g22019.t1	IPR001747	Vitellogenin, N-terminal
ECA2529_g22019.t1	IPR011030	Lipovitellin-phosvitin complex, superhelical domain
ECA2529_g22019.t1	IPR015816	Vitellinogen, beta-sheet N-terminal
ECA2529_g22019.t1	IPR015819	Lipid transport protein, beta-sheet shell
ECA2529_g22019.t1	IPR050733	Vitellogenin/Apolipophorin
ECA2529_g22019.t1	IPR015255	Vitellinogen, open beta-sheet
ECA2529_g22019.t1	IPR001846	von Willebrand factor, type D domain
ECA2529_g5645.t1	IPR018817	7TM GPCR, serpentine receptor class z (Srz)
ECA2529_g8155.t1	IPR011598	Myc-type, basic helix-loop-helix (bHLH) domain
ECA2529_g8155.t1	IPR039704	Myogenic factor
ECA2529_g8155.t1	IPR036638	Helix-loop-helix DNA-binding domain superfamily
ECA2529_g18299.t1	IPR036691	Endonuclease/exonuclease/phosphatase superfamily
ECA2529_g18299.t1	IPR005135	Endonuclease/exonuclease/phosphatase
ECA2529_g13865.t1	IPR050235	Casein Kinase 1 Ser/Thr Protein Kinase
ECA2529_g13865.t1	IPR000719	Protein kinase domain
ECA2529_g13865.t1	IPR008271	Serine/threonine-protein kinase, active site
ECA2529_g13865.t1	IPR011009	Protein kinase-like domain superfamily
ECA2529_g13865.t1	IPR017441	Protein kinase, ATP binding site
ECA2529_g19174.t2	IPR049636	Hepatocyte nuclear factor 4-like, DNA-binding domain
ECA2529_g19174.t2	IPR013088	Zinc finger, NHR/GATA-type
ECA2529_g19174.t2	IPR002999	Tudor domain
ECA2529_g19174.t2	IPR035500	Nuclear hormone receptor-like domain superfamily
ECA2529_g19174.t2	IPR001628	Zinc finger, nuclear hormone receptor-type
ECA2529_g19174.t2	IPR000536	Nuclear hormone receptor, ligand-binding domain
ECA2529_g19174.t2	IPR052499	Caenorhabditis elegans Nuclear Hormone Receptors
ECA2529_g13150.t1	IPR011705	BTB/Kelch-associated
ECA2529_g20665.t1	IPR001699	T-box transcription factor
ECA2529_g20665.t1	IPR018186	Transcription factor, T-box, conserved site
ECA2529_g20665.t1	IPR036960	T-box superfamily
ECA2529_g20665.t1	IPR046360	T-box transcription factor, DNA-binding domain
ECA2529_g20665.t1	IPR008967	p53-like transcription factor, DNA-binding domain superfamily
ECA2529_g18621.t1	IPR000859	CUB domain
ECA2529_g18621.t1	IPR050976	Snake venom C-type lectin-like
ECA2529_g18621.t1	IPR001304	C-type lectin-like
ECA2529_g18621.t1	IPR016187	C-type lectin fold
ECA2529_g18621.t1	IPR016186	C-type lectin-like/link domain superfamily
ECA2529_g18621.t1	IPR035914	Spermadhesin, CUB domain superfamily
ECA2529_g2586.t1	IPR000182	GNAT domain
ECA2529_g2586.t1	IPR016181	Acyl-CoA N-acyltransferase
ECA2529_g2586.t1	IPR009658	Domain of unknown function DUF1248
ECA2529_g2586.t1	IPR041496	YitH/HolE, acetyltransferase (GNAT) domain
ECA2529_g21796.t1	IPR036415	Lamin tail domain superfamily
ECA2529_g21796.t1	IPR001322	Lamin tail domain
ECA2529_g21796.t1	IPR039008	Intermediate filament, rod domain
ECA2529_g21796.t1	IPR016451	Intermediate filament, ifa/ifb
ECA2529_g21796.t1	IPR018039	Intermediate filament protein, conserved site
ECA2529_g19579.t1	IPR035898	TAZ domain superfamily
ECA2529_g19579.t1	IPR000197	Zinc finger, TAZ-type
ECA2529_g19866.t1	IPR032631	P-type ATPase, N-terminal
ECA2529_g19866.t1	IPR032630	P-type ATPase, C-terminal
ECA2529_g19866.t1	IPR001757	P-type ATPase
ECA2529_g19866.t1	IPR006539	P-type ATPase, subfamily IV
ECA2529_g19866.t1	IPR023298	P-type ATPase, transmembrane domain superfamily
ECA2529_g19866.t1	IPR008250	P-type ATPase, A domain superfamily
ECA2529_g19866.t1	IPR023299	P-type ATPase, cytoplasmic domain N
ECA2529_g19866.t1	IPR023214	HAD superfamily
ECA2529_g19866.t1	IPR036412	HAD-like superfamily
ECA2529_g19866.t1	IPR044492	P-type ATPase, haloacid dehalogenase domain
ECA2529_g19866.t1	IPR018303	P-type ATPase, phosphorylation site
ECA2529_g10079.t1	IPR039735	Cysteine-rich hydrophobic domain-containing protein 1/2
ECA2529_g10079.t1	IPR019383	Golgin subfamily A member 7/ERF4
ECA2529_g5382.t2	IPR003125	Domain of unknown function WSN
ECA2529_g11044.t1	IPR036291	NAD(P)-binding domain superfamily
ECA2529_g11044.t1	IPR020828	Glyceraldehyde 3-phosphate dehydrogenase, NAD(P) binding domain
ECA2529_g11044.t1	IPR020829	Glyceraldehyde 3-phosphate dehydrogenase, catalytic domain
ECA2529_g11044.t1	IPR006424	Glyceraldehyde-3-phosphate dehydrogenase, type I
ECA2529_g11044.t1	IPR020831	Glyceraldehyde/Erythrose phosphate dehydrogenase family
ECA2529_g11044.t1	IPR020830	Glyceraldehyde 3-phosphate dehydrogenase, active site
ECA2529_g18223.t1	IPR008271	Serine/threonine-protein kinase, active site
ECA2529_g18223.t1	IPR011009	Protein kinase-like domain superfamily
ECA2529_g18223.t1	IPR000719	Protein kinase domain
ECA2529_g18223.t1	IPR017441	Protein kinase, ATP binding site
ECA2529_g18223.t1	IPR045216	Casein Kinase 2, subunit alpha
ECA2529_g9509.t1	IPR036616	Poly(ADP-ribose) polymerase, regulatory domain superfamily
ECA2529_g9509.t1	IPR008893	WGR domain
ECA2529_g9509.t1	IPR004102	Poly(ADP-ribose) polymerase, regulatory domain
ECA2529_g9509.t1	IPR012317	Poly(ADP-ribose) polymerase, catalytic domain
ECA2529_g9509.t1	IPR036930	WGR domain superfamily
ECA2529_g9509.t1	IPR050800	ADP-ribosyltransferase diphtheria toxin-like
ECA2529_g10750.t1	IPR036872	CH domain superfamily
ECA2529_g10750.t1	IPR004953	EB1, C-terminal
ECA2529_g10750.t1	IPR027328	Microtubule-associated protein RP/EB
ECA2529_g10750.t1	IPR001715	Calponin homology domain
ECA2529_g10750.t1	IPR036133	EB1, C-terminal domain superfamily
ECA2529_g21420.t1	IPR008967	p53-like transcription factor, DNA-binding domain superfamily
ECA2529_g21420.t1	IPR046360	T-box transcription factor, DNA-binding domain
ECA2529_g21420.t1	IPR036960	T-box superfamily
ECA2529_g7178.t1	IPR012885	Sdz-33, F-box domain
ECA2529_g7178.t1	IPR001810	F-box domain
ECA2529_g7178.t1	IPR053222	Zygotic Embryogenesis-Associated Protein
ECA2529_g15186.t1	IPR046341	SET domain superfamily
ECA2529_g15186.t1	IPR001214	SET domain
ECA2529_g15186.t1	IPR053105	Class V-like SAM-binding domain-containing protein
ECA2529_g18657.t1	IPR016187	C-type lectin fold
ECA2529_g18657.t1	IPR016186	C-type lectin-like/link domain superfamily
ECA2529_g8578.t1	IPR003235	Nematode insulin-like peptide, beta type
ECA2529_g8578.t1	IPR052335	Insulin-like regulatory peptides
ECA2529_g8578.t1	IPR022353	Insulin, conserved site
ECA2529_g8578.t1	IPR036438	Insulin-like superfamily
ECA2529_g7997.t1	IPR040161	F-box A protein FB224
ECA2529_g7997.t1	IPR002900	Domain of unknown function DUF38/FTH, Caenorhabditis species
ECA2529_g13957.t4	IPR000020	Anaphylatoxin/fibulin
ECA2529_g13957.t4	IPR009030	Growth factor receptor cysteine-rich domain superfamily
ECA2529_g13957.t4	IPR000742	EGF-like domain
ECA2529_g13957.t4	IPR000152	EGF-type aspartate/asparagine hydroxylation site
ECA2529_g13957.t4	IPR055088	Fibulin, C-terminal Ig-like domain
ECA2529_g13957.t4	IPR052235	Nephronectin domain-containing protein
ECA2529_g13957.t4	IPR001881	EGF-like calcium-binding domain
ECA2529_g13957.t4	IPR049883	NOTCH1 EGF-like calcium-binding domain
ECA2529_g13957.t4	IPR017048	Fibulin-1
ECA2529_g13957.t4	IPR018097	EGF-like calcium-binding, conserved site
ECA2529_g13957.t4	IPR026823	Complement Clr-like EGF domain
ECA2529_g15175.t1	IPR007125	Histone H2A/H2B/H3
ECA2529_g15175.t1	IPR032454	Histone H2A, C-terminal domain
ECA2529_g15175.t1	IPR032458	Histone H2A conserved site
ECA2529_g15175.t1	IPR002119	Histone H2A
ECA2529_g15175.t1	IPR009072	Histone-fold
ECA2529_g12103.t1	IPR004821	Cytidyltransferase-like domain
ECA2529_g12103.t1	IPR044608	Ethanolamine-phosphate cytidylyltransferase
ECA2529_g12103.t1	IPR014729	Rossmann-like alpha/beta/alpha sandwich fold
ECA2529_g14932.t1	IPR023696	Ureohydrolase domain superfamily
ECA2529_g14932.t1	IPR023801	Histone deacetylase domain
ECA2529_g14932.t1	IPR000286	Histone deacetylase HDAC
ECA2529_g14932.t1	IPR037138	Histone deacetylase domain superfamily
ECA2529_g20537.t1	IPR006671	Cyclin, N-terminal
ECA2529_g20537.t1	IPR036915	Cyclin-like superfamily
ECA2529_g20537.t1	IPR043198	Cyclin/Cyclin-like subunit Ssn8
ECA2529_g20537.t1	IPR013763	Cyclin-like domain
ECA2529_g12220.t1	IPR056674	Protein of unknown function DUF7772
ECA2529_g9183.t2	IPR008160	Collagen triple helix repeat
ECA2529_g9183.t2	IPR002486	Nematode cuticle collagen, N-terminal
ECA2529_g16966.t1	IPR029058	Alpha/Beta hydrolase fold
ECA2529_g16966.t1	IPR044294	Lipase-like
ECA2529_g16966.t1	IPR007751	Domain of unknown function DUF676, lipase-like
ECA2529_g2622.t1	IPR041426	Mos1 transposase, HTH domain
ECA2529_g2622.t1	IPR002900	Domain of unknown function DUF38/FTH, Caenorhabditis species
ECA2529_g2622.t1	IPR001810	F-box domain
ECA2529_g2622.t1	IPR040161	F-box A protein FB224
ECA2529_g16317.t1	IPR038050	Neuronal acetylcholine receptor
ECA2529_g16317.t1	IPR006028	Gamma-aminobutyric acid A receptor/Glycine receptor alpha
ECA2529_g16317.t1	IPR036719	Neurotransmitter-gated ion-channel transmembrane domain superfamily
ECA2529_g16317.t1	IPR018000	Neurotransmitter-gated ion-channel, conserved site
ECA2529_g16317.t1	IPR006202	Neurotransmitter-gated ion-channel ligand-binding domain
ECA2529_g16317.t1	IPR006029	Neurotransmitter-gated ion-channel transmembrane domain
ECA2529_g16317.t1	IPR036734	Neurotransmitter-gated ion-channel ligand-binding domain superfamily
ECA2529_g16317.t1	IPR006201	Neurotransmitter-gated ion-channel
ECA2529_g6494.t1	IPR048941	ATG1-like, MIT domain 2
ECA2529_g6494.t1	IPR022708	Serine/threonine-protein kinase Atg1-like, tMIT domain
ECA2529_g1373.t1	IPR001628	Zinc finger, nuclear hormone receptor-type
ECA2529_g1373.t1	IPR013088	Zinc finger, NHR/GATA-type
ECA2529_g1373.t1	IPR000536	Nuclear hormone receptor, ligand-binding domain
ECA2529_g1373.t1	IPR035500	Nuclear hormone receptor-like domain superfamily
ECA2529_g11609.t1	IPR000418	Ets domain
ECA2529_g11609.t1	IPR046328	ETS family
ECA2529_g11609.t1	IPR036388	Winged helix-like DNA-binding domain superfamily
ECA2529_g11609.t1	IPR036390	Winged helix DNA-binding domain superfamily
ECA2529_g14711.t1	IPR008166	Glycosyltransferase family 92
ECA2529_g16505.t1	IPR050925	Rhomboid protease S54
ECA2529_g16505.t1	IPR022764	Peptidase S54, rhomboid domain
ECA2529_g16505.t1	IPR035952	Rhomboid-like superfamily
ECA2529_g11826.t1	IPR002000	Lysosome-associated membrane glycoprotein
ECA2529_g11826.t1	IPR048524	Lysosome-associated membrane glycoprotein 2-like, transmembrane domain
ECA2529_g12247.t1	IPR023247	Dynein-f, intermediate chain IC97/Dnai7-like
ECA2529_g20674.t1	IPR005612	CCAAT-binding factor
ECA2529_g20674.t1	IPR027193	Nucleolar complex protein 4
ECA2529_g6359.t1	IPR053222	Zygotic Embryogenesis-Associated Protein
ECA2529_g6359.t1	IPR012885	Sdz-33, F-box domain
ECA2529_g6359.t1	IPR001810	F-box domain
ECA2529_g14004.t1	IPR052083	Aminoacylase-1 peptidase M20A
ECA2529_g14004.t1	IPR001261	ArgE/DapE/ACY1/CPG2/YscS, conserved site
ECA2529_g14004.t1	IPR036264	Bacterial exopeptidase dimerisation domain
ECA2529_g14004.t1	IPR002933	Peptidase M20
ECA2529_g14004.t1	IPR010159	N-acyl-L-amino-acid amidohydrolase
ECA2529_g14004.t1	IPR011650	Peptidase M20, dimerisation domain
ECA2529_g22500.t1	IPR002423	Chaperonin Cpn60/GroEL/TCP-1 family
ECA2529_g22500.t1	IPR054827	Thermosome subunit alpha
ECA2529_g22500.t1	IPR002194	Chaperonin TCP-1, conserved site
ECA2529_g22500.t1	IPR017998	Chaperone tailless complex polypeptide 1 (TCP-1)
ECA2529_g22500.t1	IPR027409	GroEL-like apical domain superfamily
ECA2529_g22500.t1	IPR027410	TCP-1-like chaperonin intermediate domain superfamily
ECA2529_g22500.t1	IPR012718	T-complex protein 1, epsilon subunit
ECA2529_g22500.t1	IPR027413	GroEL-like equatorial domain superfamily
ECA2529_g22500.t1	IPR053374	TCP-1 chaperonin-containing T-complex
ECA2529_g21139.t1	IPR014044	CAP domain
ECA2529_g21139.t1	IPR018244	Allergen V5/Tpx-1-related, conserved site
ECA2529_g21139.t1	IPR035940	CAP superfamily
ECA2529_g21139.t1	IPR001283	Cysteine-rich secretory protein-related
ECA2529_g7469.t1	IPR036397	Ribonuclease H superfamily
ECA2529_g12414.t1	IPR011935	Conserved hypothetical protein CHP02231
ECA2529_g12414.t1	IPR025554	Domain of unknown function DUF4140
ECA2529_g20835.t3	IPR029454	ODR-4-like
ECA2529_g22138.t1	IPR000301	Tetraspanin, animals
ECA2529_g22138.t1	IPR008952	Tetraspanin, EC2 domain superfamily
ECA2529_g22138.t1	IPR018499	Tetraspanin/Peripherin
ECA2529_g22138.t1	IPR018503	Tetraspanin, conserved site
ECA2529_g11136.t1	IPR036396	Cytochrome P450 superfamily
ECA2529_g11136.t1	IPR002401	Cytochrome P450, E-class, group I
ECA2529_g11136.t1	IPR017972	Cytochrome P450, conserved site
ECA2529_g11136.t1	IPR001128	Cytochrome P450
ECA2529_g11136.t1	IPR050476	Insect Cytochrome P450 Detoxification
ECA2529_g3826.t1	IPR011333	SKP1/BTB/POZ domain superfamily
ECA2529_g3826.t1	IPR000210	BTB/POZ domain
ECA2529_g3826.t1	IPR003131	Potassium channel tetramerisation-type BTB domain
ECA2529_g3826.t1	IPR028325	Voltage-gated potassium channel
ECA2529_g3826.t1	IPR027359	Voltage-dependent channel domain superfamily
ECA2529_g3826.t1	IPR005821	Ion transport domain
ECA2529_g3826.t1	IPR003968	Potassium channel, voltage dependent, Kv
ECA2529_g3826.t1	IPR003971	Potassium channel, voltage dependent, Kv5/Kv9
ECA2529_g11595.t1	IPR030445	Histone H3-K79 methyltransferase
ECA2529_g11595.t1	IPR025789	Histone-lysine N-methyltransferase DOT1 domain
ECA2529_g11595.t1	IPR029063	S-adenosyl-L-methionine-dependent methyltransferase superfamily
ECA2529_g18393.t1	IPR029044	Nucleotide-diphospho-sugar transferases
ECA2529_g18393.t1	IPR012444	Protein of unknown function DUF1647
ECA2529_g19483.t1	IPR003125	Domain of unknown function WSN
ECA2529_g4719.t1	IPR000679	Zinc finger, GATA-type
ECA2529_g4719.t1	IPR013088	Zinc finger, NHR/GATA-type
ECA2529_g4719.t1	IPR039355	Transcription factor GATA
ECA2529_g21341.t1	IPR036291	NAD(P)-binding domain superfamily
ECA2529_g21341.t1	IPR002811	Aspartate dehydrogenase
ECA2529_g21341.t1	IPR005106	Aspartate/homoserine dehydrogenase, NAD-binding
ECA2529_g21341.t1	IPR011182	L-aspartate dehydrogenase
ECA2529_g10449.t1	IPR018522	DNA topoisomerase, type IIA, conserved site
ECA2529_g10449.t1	IPR020568	Ribosomal protein uS5 domain 2-type superfamily
ECA2529_g10449.t1	IPR050634	DNA Topoisomerase II
ECA2529_g10449.t1	IPR013759	DNA topoisomerase, type IIA, subunit B, C-terminal
ECA2529_g10449.t1	IPR013506	DNA topoisomerase, type IIA, subunit B, domain 2
ECA2529_g10449.t1	IPR013760	DNA topoisomerase, type IIA-like domain superfamily
ECA2529_g10449.t1	IPR001154	DNA topoisomerase II, eukaryotic-type
ECA2529_g10449.t1	IPR014721	Small ribosomal subunit protein uS5 domain 2-type fold, subgroup
ECA2529_g7481.t1	IPR001357	BRCT domain
ECA2529_g7481.t1	IPR036420	BRCT domain superfamily
ECA2529_g10192.t1	IPR050357	Arrestin domain-containing protein
ECA2529_g10192.t1	IPR014756	Immunoglobulin E-set
ECA2529_g10192.t1	IPR011022	Arrestin C-terminal-like domain
ECA2529_g10192.t1	IPR014752	Arrestin-like, C-terminal
ECA2529_g10192.t1	IPR011021	Arrestin-like, N-terminal
ECA2529_g4598.t1	IPR002023	NADH-quinone oxidoreductase subunit E-like
ECA2529_g4598.t1	IPR036249	Thioredoxin-like superfamily
ECA2529_g4598.t1	IPR042128	NuoE domain
ECA2529_g4598.t1	IPR041921	NADH-quinone oxidoreductase subunit E, N-terminal
ECA2529_g13834.t1	IPR002259	Equilibrative nucleoside transporter
ECA2529_g13834.t1	IPR036259	MFS transporter superfamily
ECA2529_g11639.t1	IPR055352	aECM cysteine-cradle domain
ECA2529_g13534.t1	IPR052823	SXP/RAL-2-related
ECA2529_g13534.t1	IPR003677	SXP/RAL-2 family protein Ani s 5-like, cation-binding domain
ECA2529_g12638.t1	IPR012675	Beta-grasp domain superfamily
ECA2529_g12638.t1	IPR001041	2Fe-2S ferredoxin-type iron-sulfur binding domain
ECA2529_g12638.t1	IPR001055	Adrenodoxin-like
ECA2529_g12638.t1	IPR018298	Adrenodoxin, iron-sulphur binding site
ECA2529_g12638.t1	IPR036010	2Fe-2S ferredoxin-like superfamily
ECA2529_g16109.t1	IPR014729	Rossmann-like alpha/beta/alpha sandwich fold
ECA2529_g16109.t1	IPR027417	P-loop containing nucleoside triphosphate hydrolase
ECA2529_g16109.t1	IPR001977	Dephospho-CoA kinase
ECA2529_g16109.t1	IPR004821	Cytidyltransferase-like domain
ECA2529_g18889.t1	IPR001680	WD40 repeat
ECA2529_g18889.t1	IPR036322	WD40-repeat-containing domain superfamily
ECA2529_g18889.t1	IPR015943	WD40/YVTN repeat-like-containing domain superfamily
ECA2529_g18889.t1	IPR019775	WD40 repeat, conserved site
ECA2529_g18889.t1	IPR040323	EARP and GARP complex-interacting protein 1
ECA2529_g11089.t1	IPR013087	Zinc finger C2H2-type
ECA2529_g11089.t1	IPR036236	Zinc finger C2H2 superfamily
ECA2529_g19769.t1	IPR027417	P-loop containing nucleoside triphosphate hydrolase
ECA2529_g19769.t1	IPR050227	Ras-related protein Rab
ECA2529_g19769.t1	IPR001806	Small GTPase
ECA2529_g19769.t1	IPR005225	Small GTP-binding domain
ECA2529_g19769.t1	IPR041815	Rab35
ECA2529_g2260.t1	IPR050271	UDP-glycosyltransferase
ECA2529_g2260.t1	IPR002213	UDP-glucuronosyl/UDP-glucosyltransferase
ECA2529_g22288.t1	IPR003609	PAN/Apple domain
ECA2529_g8328.t1	IPR035914	Spermadhesin, CUB domain superfamily
ECA2529_g8328.t1	IPR034035	Astacin-like metallopeptidase domain
ECA2529_g8328.t1	IPR000859	CUB domain
ECA2529_g8328.t1	IPR001506	Peptidase M12A
ECA2529_g8328.t1	IPR000742	EGF-like domain
ECA2529_g8328.t1	IPR024079	Metallopeptidase, catalytic domain superfamily
ECA2529_g8328.t1	IPR017050	Metallopeptidase, nematode
ECA2529_g8328.t1	IPR006026	Peptidase, metallopeptidase
ECA2529_g15371.t1	IPR037796	Transcription initiation factor TFIID subunit 6
ECA2529_g15371.t1	IPR011442	TAF6, C-terminal HEAT repeat domain
ECA2529_g15371.t1	IPR046344	TAF6, C-terminal HEAT repeat domain superfamily
ECA2529_g9470.t1	IPR017441	Protein kinase, ATP binding site
ECA2529_g9470.t1	IPR050122	Receptor Tyrosine Kinase
ECA2529_g9470.t1	IPR001245	Serine-threonine/tyrosine-protein kinase, catalytic domain
ECA2529_g9470.t1	IPR008266	Tyrosine-protein kinase, active site
ECA2529_g9470.t1	IPR011009	Protein kinase-like domain superfamily
ECA2529_g9470.t1	IPR000719	Protein kinase domain
ECA2529_g9470.t1	IPR020635	Tyrosine-protein kinase, catalytic domain
ECA2529_g9097.t1	IPR004000	Actin family
ECA2529_g9097.t1	IPR043129	ATPase, nucleotide binding domain
ECA2529_g3959.t2	IPR000609	7TM GPCR, serpentine receptor class g (Srg)
ECA2529_g18076.t1	IPR000504	RNA recognition motif domain
ECA2529_g18076.t1	IPR035979	RNA-binding domain superfamily
ECA2529_g18076.t1	IPR012677	Nucleotide-binding alpha-beta plait domain superfamily
ECA2529_g18076.t1	IPR050374	RRT5/SRSF/Splicing Factor SR
ECA2529_g22214.t1	IPR000276	G protein-coupled receptor, rhodopsin-like
ECA2529_g22214.t1	IPR052665	Neuropeptide-activated GPCR
ECA2529_g22214.t1	IPR017452	GPCR, rhodopsin-like, 7TM
ECA2529_g12894.t1	IPR036322	WD40-repeat-containing domain superfamily
ECA2529_g12894.t1	IPR001680	WD40 repeat
ECA2529_g12894.t1	IPR019775	WD40 repeat, conserved site
ECA2529_g12894.t1	IPR015943	WD40/YVTN repeat-like-containing domain superfamily
ECA2529_g12894.t1	IPR007319	Small-subunit processome, Utp21
ECA2529_g13507.t1	IPR053222	Zygotic Embryogenesis-Associated Protein
ECA2529_g13507.t1	IPR012885	Sdz-33, F-box domain
ECA2529_g5278.t1	IPR019428	7TM GPCR, serpentine receptor class r (Str)
ECA2529_g5536.t1	IPR019429	7TM GPCR, serpentine chemoreceptor class i (Sri)
ECA2529_g8702.t1	IPR000326	Phosphatidic acid phosphatase type 2/haloperoxidase
ECA2529_g8702.t1	IPR036938	Phosphatidic acid phosphatase type 2/haloperoxidase superfamily
ECA2529_g8702.t1	IPR043216	Phosphatidic acid phosphatases-like
ECA2529_g9977.t1	IPR001810	F-box domain
ECA2529_g9977.t1	IPR040161	F-box A protein FB224
ECA2529_g9977.t1	IPR002900	Domain of unknown function DUF38/FTH, Caenorhabditis species
ECA2529_g15140.t1	IPR005515	Vitelline membrane outer layer protein I (VOMI)
ECA2529_g15140.t1	IPR036706	Vitelline membrane outer layer protein I (VOMI) superfamily
ECA2529_g20536.t1	IPR002123	Phospholipid/glycerol acyltransferase
ECA2529_g20536.t1	IPR003892	Ubiquitin system component CUE
ECA2529_g16841.t1	IPR010506	DMAP1-binding domain
ECA2529_g6373.t1	IPR017452	GPCR, rhodopsin-like, 7TM
ECA2529_g6373.t1	IPR019427	7TM GPCR, serpentine receptor class w (Srw)
ECA2529_g5828.t1	IPR019422	7TM GPCR, serpentine receptor class h (Srh)
ECA2529_g16069.t1	IPR029063	S-adenosyl-L-methionine-dependent methyltransferase superfamily
ECA2529_g16069.t1	IPR000682	Protein-L-isoaspartate(D-aspartate) O-methyltransferase
ECA2529_g2534.t1	IPR053123	Chondroitin Proteoglycan 4-like
ECA2529_g2534.t1	IPR029153	Chondroitin proteoglycan 4
ECA2529_g9464.t1	IPR029070	Chitinase insertion domain superfamily
ECA2529_g9464.t1	IPR011583	Chitinase II/V-like, catalytic domain
ECA2529_g9464.t1	IPR001223	Glycoside hydrolase family 18, catalytic domain
ECA2529_g9464.t1	IPR017853	Glycoside hydrolase superfamily
ECA2529_g808.t1	IPR002486	Nematode cuticle collagen, N-terminal
ECA2529_g808.t1	IPR008160	Collagen triple helix repeat
ECA2529_g19856.t1	IPR036412	HAD-like superfamily
ECA2529_g19856.t1	IPR011949	HAD-superfamily hydrolase, subfamily IA, REG-2-like
ECA2529_g19856.t1	IPR006439	HAD hydrolase, subfamily IA
ECA2529_g19856.t1	IPR051828	HAD-like hydrolase domain-containing protein
ECA2529_g19856.t1	IPR023214	HAD superfamily
ECA2529_g19856.t1	IPR044924	HAD-superfamily hydrolase, subfamily IA, REG-2-like, capping domain superfamily
ECA2529_g15274.t1	IPR056710	Domain of unknown function DUF7808
ECA2529_g18353.t2	IPR022684	Peptidase C2, calpain family
ECA2529_g18353.t2	IPR001300	Peptidase C2, calpain, catalytic domain
ECA2529_g18353.t2	IPR038765	Papain-like cysteine peptidase superfamily
ECA2529_g18355.t2	IPR022684	Peptidase C2, calpain family
ECA2529_g18355.t2	IPR001300	Peptidase C2, calpain, catalytic domain
ECA2529_g18355.t2	IPR038765	Papain-like cysteine peptidase superfamily
ECA2529_g5720.t1	IPR001810	F-box domain
ECA2529_g5720.t1	IPR040161	F-box A protein FB224
ECA2529_g5720.t1	IPR041426	Mos1 transposase, HTH domain
ECA2529_g5720.t1	IPR002900	Domain of unknown function DUF38/FTH, Caenorhabditis species
ECA2529_g5720.t1	IPR036047	F-box-like domain superfamily
ECA2529_g1375.t1	IPR003582	ShKT domain
ECA2529_g2111.t1	IPR018817	7TM GPCR, serpentine receptor class z (Srz)
ECA2529_g5263.t1	IPR007883	Protein of unknown function DUF713
ECA2529_g1500.t1	IPR013024	Gamma-glutamyl cyclotransferase-like
ECA2529_g1500.t1	IPR006840	Glutathione-specific gamma-glutamylcyclotransferase
ECA2529_g1500.t1	IPR036568	Gamma-glutamyl cyclotransferase-like superfamily
ECA2529_g13701.t1	IPR002213	UDP-glucuronosyl/UDP-glucosyltransferase
ECA2529_g13701.t1	IPR050271	UDP-glycosyltransferase
ECA2529_g17912.t1	IPR004307	TspO/MBR-related protein
ECA2529_g17912.t1	IPR038330	TspO/MBR-related superfamily
ECA2529_g3412.t1	IPR015424	Pyridoxal phosphate-dependent transferase
ECA2529_g3412.t1	IPR015422	Pyridoxal phosphate-dependent transferase, small domain
ECA2529_g3412.t1	IPR015421	Pyridoxal phosphate-dependent transferase, major domain
ECA2529_g3412.t1	IPR002129	Pyridoxal phosphate-dependent decarboxylase
ECA2529_g3412.t1	IPR050477	Group II Amino Acid Decarboxylases
ECA2529_g15647.t1	IPR000595	Cyclic nucleotide-binding domain
ECA2529_g15647.t1	IPR014710	RmlC-like jelly roll fold
ECA2529_g15647.t1	IPR005821	Ion transport domain
ECA2529_g15647.t1	IPR018490	Cyclic nucleotide-binding domain superfamily
ECA2529_g15647.t1	IPR050866	Cyclic nucleotide-gated cation channel
ECA2529_g18806.t1	IPR016186	C-type lectin-like/link domain superfamily
ECA2529_g18806.t1	IPR016187	C-type lectin fold
ECA2529_g18806.t1	IPR001304	C-type lectin-like
ECA2529_g16620.t1	IPR050111	C-type lectin and snaclec domain-containing protein
ECA2529_g16620.t1	IPR016187	C-type lectin fold
ECA2529_g16620.t1	IPR001304	C-type lectin-like
ECA2529_g16620.t1	IPR016186	C-type lectin-like/link domain superfamily
ECA2529_g7653.t1	IPR003326	TRA-1 regulated
ECA2529_g6529.t1	IPR053220	Nematode receptor-like serpentine class H
ECA2529_g6529.t1	IPR019422	7TM GPCR, serpentine receptor class h (Srh)
ECA2529_g11917.t1	IPR018497	Peptidase M13, C-terminal domain
ECA2529_g11917.t1	IPR024079	Metallopeptidase, catalytic domain superfamily
ECA2529_g11917.t1	IPR000718	Peptidase M13
ECA2529_g19868.t2	IPR026050	C1GALT1/C1GALT1-specific chaperone 1
ECA2529_g19868.t2	IPR003378	Fringe-like, glycosyltransferase domain
ECA2529_g10504.t1	IPR042089	Peptidase M13, domain 2
ECA2529_g10504.t1	IPR024079	Metallopeptidase, catalytic domain superfamily
ECA2529_g10504.t1	IPR008753	Peptidase M13, N-terminal domain
ECA2529_g10504.t1	IPR000718	Peptidase M13
ECA2529_g10504.t1	IPR018497	Peptidase M13, C-terminal domain
ECA2529_g7144.t1	IPR000210	BTB/POZ domain
ECA2529_g7144.t1	IPR011333	SKP1/BTB/POZ domain superfamily
ECA2529_g9612.t1	IPR003125	Domain of unknown function WSN
ECA2529_g12529.t1	IPR018817	7TM GPCR, serpentine receptor class z (Srz)
ECA2529_g16278.t1	IPR013057	Amino acid transporter, transmembrane domain
ECA2529_g12279.t1	IPR042185	Serpin superfamily, domain 2
ECA2529_g12279.t1	IPR036186	Serpin superfamily
ECA2529_g12279.t1	IPR023796	Serpin domain
ECA2529_g21726.t1	IPR036872	CH domain superfamily
ECA2529_g21726.t1	IPR053315	Peptidase C14A
ECA2529_g21726.t1	IPR001715	Calponin homology domain
ECA2529_g21726.t1	IPR006570	SPK domain
ECA2529_g9529.t1	IPR013783	Immunoglobulin-like fold
ECA2529_g9529.t1	IPR000535	Major sperm protein (MSP) domain
ECA2529_g9529.t1	IPR008962	PapD-like superfamily
ECA2529_g9529.t1	IPR051774	Sperm-specific class P
ECA2529_g19375.t1	IPR053124	Notch pathway signaling modulators
ECA2529_g423.t1	IPR011989	Armadillo-like helical
ECA2529_g8093.t1	IPR051617	UNC-93-like transmembrane regulator
ECA2529_g8093.t1	IPR036259	MFS transporter superfamily
ECA2529_g8093.t1	IPR010291	Ion channel regulatory protein, UNC-93
ECA2529_g6430.t1	IPR027417	P-loop containing nucleoside triphosphate hydrolase
ECA2529_g6430.t1	IPR003593	AAA+ ATPase domain
ECA2529_g6430.t1	IPR051055	PIF1 DNA helicase
ECA2529_g6430.t1	IPR010285	DNA helicase Pif1-like, DEAD-box helicase domain
ECA2529_g18724.t1	IPR028608	Probable cytosolic iron-sulfur protein assembly protein, CIAO1/Cia1
ECA2529_g18724.t1	IPR001680	WD40 repeat
ECA2529_g18724.t1	IPR036322	WD40-repeat-containing domain superfamily
ECA2529_g18724.t1	IPR019775	WD40 repeat, conserved site
ECA2529_g18724.t1	IPR020472	PAC1/LIS1-like, WD-40 repeat
ECA2529_g18724.t1	IPR015943	WD40/YVTN repeat-like-containing domain superfamily
ECA2529_g4724.t1	IPR050122	Receptor Tyrosine Kinase
ECA2529_g4724.t1	IPR000719	Protein kinase domain
ECA2529_g4724.t1	IPR001245	Serine-threonine/tyrosine-protein kinase, catalytic domain
ECA2529_g4724.t1	IPR011009	Protein kinase-like domain superfamily
ECA2529_g7242.t1	IPR021942	Protein of unknown function DUF3557
ECA2529_g11881.t1	IPR000536	Nuclear hormone receptor, ligand-binding domain
ECA2529_g11881.t1	IPR001628	Zinc finger, nuclear hormone receptor-type
ECA2529_g11881.t1	IPR035500	Nuclear hormone receptor-like domain superfamily
ECA2529_g11881.t1	IPR050274	Nuclear hormone receptor family NR2 subfamily
ECA2529_g11881.t1	IPR013088	Zinc finger, NHR/GATA-type
ECA2529_g1963.t1	IPR014551	Beta-glucosidase GBA2-type
ECA2529_g1963.t1	IPR052566	Non-lysosomal glucosylceramidase
ECA2529_g1963.t1	IPR008928	Six-hairpin glycosidase superfamily
ECA2529_g1963.t1	IPR006775	Glycosyl-hydrolase family 116, catalytic region
ECA2529_g1963.t1	IPR012341	Six-hairpin glycosidase-like superfamily
ECA2529_g1963.t1	IPR024462	Glycosyl-hydrolase family 116, N-terminal
ECA2529_g17360.t1	IPR016668	NADH dehydrogenase [ubiquinone] iron-sulfur protein 6, mitochondrial
ECA2529_g17360.t1	IPR019401	Zinc finger, CHCC-type
ECA2529_g3952.t1	IPR044399	Myoglobin-like, M family globin domain
ECA2529_g3952.t1	IPR050532	Globin-like Oxygen Transporters
ECA2529_g3952.t1	IPR009050	Globin-like superfamily
ECA2529_g3952.t1	IPR012292	Globin/Protoglobin
ECA2529_g3952.t1	IPR000971	Globin
ECA2529_g7964.t1	IPR002083	MATH/TRAF domain
ECA2529_g7964.t1	IPR000210	BTB/POZ domain
ECA2529_g7964.t1	IPR011333	SKP1/BTB/POZ domain superfamily
ECA2529_g7964.t1	IPR052664	BTB and MATH domain-containing protein
ECA2529_g7964.t1	IPR008974	TRAF-like
ECA2529_g13645.t1	IPR018251	Crustacean neurohormone, conserved site
ECA2529_g13645.t1	IPR031098	Crustacean CHH/MIH/GIH neurohormone family
ECA2529_g13645.t1	IPR035957	Crustacean CHH/MIH/GIH neurohormone superfamily
ECA2529_g20316.t1	IPR006282	Thiamin pyrophosphokinase
ECA2529_g20316.t1	IPR016966	Thiamin pyrophosphokinase, eukaryotic
ECA2529_g20316.t1	IPR007373	Thiamin pyrophosphokinase, thiamin-binding domain
ECA2529_g20316.t1	IPR036759	Thiamin pyrophosphokinase, catalytic domain superfamily
ECA2529_g20316.t1	IPR036371	Thiamin pyrophosphokinase, thiamin-binding domain superfamily
ECA2529_g20316.t1	IPR007371	Thiamin pyrophosphokinase, catalytic domain
ECA2529_g20064.t1	IPR038479	Transthyretin-like superfamily
ECA2529_g20064.t1	IPR001534	Transthyretin-like
ECA2529_g11658.t1	IPR007603	Choline transporter-like
ECA2529_g8580.t1	IPR003235	Nematode insulin-like peptide, beta type
ECA2529_g8580.t1	IPR052335	Insulin-like regulatory peptides
ECA2529_g8580.t1	IPR036438	Insulin-like superfamily
ECA2529_g8580.t1	IPR022353	Insulin, conserved site
ECA2529_g13205.t1	IPR000770	SAND domain
ECA2529_g13205.t1	IPR010919	SAND-like domain superfamily
ECA2529_g4020.t1	IPR017050	Metallopeptidase, nematode
ECA2529_g4020.t1	IPR024079	Metallopeptidase, catalytic domain superfamily
ECA2529_g4020.t1	IPR006026	Peptidase, metallopeptidase
ECA2529_g4020.t1	IPR001506	Peptidase M12A
ECA2529_g9312.t1	IPR020376	Uncharacterised protein family F46C5.1
ECA2529_g22151.t1	IPR001368	TNFR/NGFR cysteine-rich region
ECA2529_g15249.t1	IPR055578	Domain of unknown function DUF7154
ECA2529_g16793.t1	IPR012885	Sdz-33, F-box domain
ECA2529_g16793.t1	IPR001810	F-box domain
ECA2529_g12031.t1	IPR023093	ScpA-like, C-terminal
ECA2529_g12031.t1	IPR006909	Rad21/Rec8-like protein, C-terminal, eukaryotic
ECA2529_g12031.t1	IPR039781	Rad21/Rec8-like protein
ECA2529_g12031.t1	IPR049589	NXP-1, middle HEAT-repeat binding domain
ECA2529_g12031.t1	IPR036390	Winged helix DNA-binding domain superfamily
ECA2529_g12031.t1	IPR006910	Rad21/Rec8-like protein, N-terminal
ECA2529_g5637.t1	IPR019422	7TM GPCR, serpentine receptor class h (Srh)
ECA2529_g8216.t1	IPR038479	Transthyretin-like superfamily
ECA2529_g8216.t1	IPR001534	Transthyretin-like
ECA2529_g11522.t2	IPR011527	ABC transporter type 1, transmembrane domain
ECA2529_g11522.t2	IPR039421	Type 1 protein exporter
ECA2529_g11522.t2	IPR027417	P-loop containing nucleoside triphosphate hydrolase
ECA2529_g11522.t2	IPR036640	ABC transporter type 1, transmembrane domain superfamily
ECA2529_g11522.t2	IPR003439	ABC transporter-like, ATP-binding domain
ECA2529_g11522.t2	IPR003593	AAA+ ATPase domain
ECA2529_g11522.t2	IPR017871	ABC transporter-like, conserved site
ECA2529_g22195.t1	IPR036770	Ankyrin repeat-containing domain superfamily
ECA2529_g22195.t1	IPR002110	Ankyrin repeat
ECA2529_g22195.t1	IPR051165	Multifunctional Ankyrin Repeat Domain-Containing Protein
ECA2529_g1006.t1	IPR005037	Pre-mRNA-splicing factor 38
ECA2529_g12560.t1	IPR036941	Receptor L-domain superfamily
ECA2529_g12560.t1	IPR053079	SPS2 domain-containing protein
ECA2529_g12560.t1	IPR000494	Receptor L-domain
ECA2529_g7096.t2	IPR011678	ER membrane protein complex subunit 1, C-terminal
ECA2529_g7096.t2	IPR015943	WD40/YVTN repeat-like-containing domain superfamily
ECA2529_g7096.t2	IPR026895	ER membrane protein complex subunit 1
ECA2529_g7096.t2	IPR011047	Quinoprotein alcohol dehydrogenase-like superfamily
ECA2529_g6589.t1	IPR001171	Sterol biosynthesis ERG24/DHCR-like
ECA2529_g1394.t1	IPR019422	7TM GPCR, serpentine receptor class h (Srh)
ECA2529_g17440.t1	IPR002486	Nematode cuticle collagen, N-terminal
ECA2529_g4922.t1	IPR001849	Pleckstrin homology domain
ECA2529_g4922.t1	IPR019748	FERM central domain
ECA2529_g4922.t1	IPR035963	FERM superfamily, second domain
ECA2529_g4922.t1	IPR011993	PH-like domain superfamily
ECA2529_g4922.t1	IPR019747	FERM conserved site
ECA2529_g4922.t1	IPR019749	Band 4.1 domain
ECA2529_g4922.t1	IPR037843	Kindlin/fermitin
ECA2529_g4922.t1	IPR040790	Kindlin-2, N-terminal
ECA2529_g4922.t1	IPR037837	Kindlin/fermitin, PH domain
ECA2529_g7181.t1	IPR001810	F-box domain
ECA2529_g7181.t1	IPR053222	Zygotic Embryogenesis-Associated Protein
ECA2529_g7181.t1	IPR012885	Sdz-33, F-box domain
ECA2529_g17175.t1	IPR051119	Nematode serpentine receptor-like
ECA2529_g17175.t1	IPR000609	7TM GPCR, serpentine receptor class g (Srg)
ECA2529_g10576.t1	IPR008699	NADH dehydrogenase [ubiquinone] 1 beta subcomplex subunit 8
ECA2529_g10800.t1	IPR023214	HAD superfamily
ECA2529_g10800.t1	IPR011945	Predicted HAD-superfamily phosphatase, subfamily IA/Epoxide hydrolase, N-terminal
ECA2529_g10800.t1	IPR036412	HAD-like superfamily
ECA2529_g10800.t1	IPR052898	Acyl-CoA dehydrogenase 10-like
ECA2529_g10800.t1	IPR023198	Phosphoglycolate phosphatase-like, domain 2
ECA2529_g10800.t1	IPR006439	HAD hydrolase, subfamily IA
ECA2529_g1090.t1	IPR019427	7TM GPCR, serpentine receptor class w (Srw)
ECA2529_g1090.t1	IPR017452	GPCR, rhodopsin-like, 7TM
ECA2529_g5946.t1	IPR001810	F-box domain
ECA2529_g5946.t1	IPR002900	Domain of unknown function DUF38/FTH, Caenorhabditis species
ECA2529_g5946.t1	IPR040161	F-box A protein FB224
ECA2529_g5946.t1	IPR036047	F-box-like domain superfamily
ECA2529_g8713.t1	IPR027417	P-loop containing nucleoside triphosphate hydrolase
ECA2529_g8713.t1	IPR001806	Small GTPase
ECA2529_g8713.t1	IPR005225	Small GTP-binding domain
ECA2529_g8713.t1	IPR050227	Ras-related protein Rab
ECA2529_g9445.t1	IPR050117	Mitogen-activated protein (MAP) kinase
ECA2529_g9445.t1	IPR000719	Protein kinase domain
ECA2529_g9445.t1	IPR008271	Serine/threonine-protein kinase, active site
ECA2529_g9445.t1	IPR011009	Protein kinase-like domain superfamily
ECA2529_g14393.t1	IPR036249	Thioredoxin-like superfamily
ECA2529_g14393.t1	IPR052643	Endoplasmic reticulum resident protein 44
ECA2529_g14393.t1	IPR041862	Endoplasmic reticulum resident protein 44, second TRX-like domain b
ECA2529_g14393.t1	IPR041870	Endoplasmic reticulum resident protein 44, first TRX-like domain b
ECA2529_g14393.t1	IPR013766	Thioredoxin domain
ECA2529_g172.t1	IPR020894	Cadherin conserved site
ECA2529_g172.t1	IPR002126	Cadherin-like
ECA2529_g172.t1	IPR039808	Cadherin
ECA2529_g172.t1	IPR015919	Cadherin-like superfamily
ECA2529_g1453.t2	IPR008166	Glycosyltransferase family 92
ECA2529_g5515.t1	IPR006621	Nose resistant-to-fluoxetine protein, N-terminal
ECA2529_g5515.t1	IPR002656	Acyltransferase 3 domain
ECA2529_g5515.t1	IPR052728	Oxygen and lipid transport regulator
ECA2529_g14803.t1	IPR050271	UDP-glycosyltransferase
ECA2529_g14803.t1	IPR002213	UDP-glucuronosyl/UDP-glucosyltransferase
ECA2529_g20725.t1	IPR027408	PNPase/RNase PH domain superfamily
ECA2529_g20725.t1	IPR020568	Ribosomal protein uS5 domain 2-type superfamily
ECA2529_g20725.t1	IPR015847	Exoribonuclease, phosphorolytic domain 2
ECA2529_g20725.t1	IPR001247	Exoribonuclease, phosphorolytic domain 1
ECA2529_g20725.t1	IPR033100	Exosome complex component RRP45
ECA2529_g20725.t1	IPR050590	Exosome complex component Rrp42 subfamily
ECA2529_g20725.t1	IPR036345	Exoribonuclease, PH domain 2 superfamily
ECA2529_g20873.t1	IPR013083	Zinc finger, RING/FYVE/PHD-type
ECA2529_g20873.t1	IPR001841	Zinc finger, RING-type
ECA2529_g1012.t1	IPR036291	NAD(P)-binding domain superfamily
ECA2529_g1012.t1	IPR002347	Short-chain dehydrogenase/reductase SDR
ECA2529_g1774.t1	IPR020845	AMP-binding, conserved site
ECA2529_g1774.t1	IPR000873	AMP-dependent synthetase/ligase domain
ECA2529_g1774.t1	IPR045851	AMP-binding enzyme, C-terminal domain superfamily
ECA2529_g1774.t1	IPR025110	AMP-binding enzyme, C-terminal domain
ECA2529_g1774.t1	IPR042099	ANL, N-terminal domain
ECA2529_g22280.t1	IPR009689	Protein of unknown function DUF1280
ECA2529_g5809.t1	IPR018817	7TM GPCR, serpentine receptor class z (Srz)
ECA2529_g15157.t1	IPR036739	SLC41A/MgtE divalent cation transporters, integral membrane domain superfamily
ECA2529_g15157.t1	IPR045349	SLC41A divalent cation transporter
ECA2529_g15157.t1	IPR006667	SLC41A/MgtE, integral membrane domain
ECA2529_g19382.t1	IPR042099	ANL, N-terminal domain
ECA2529_g19382.t1	IPR020845	AMP-binding, conserved site
ECA2529_g19382.t1	IPR045311	Long-chain fatty acid CoA synthetase, eukaryotic
ECA2529_g19382.t1	IPR000873	AMP-dependent synthetase/ligase domain
ECA2529_g16963.t1	IPR011009	Protein kinase-like domain superfamily
ECA2529_g15736.t3	IPR037847	GRAM domain-containing protein 4
ECA2529_g12447.t1	IPR001628	Zinc finger, nuclear hormone receptor-type
ECA2529_g12447.t1	IPR052499	Caenorhabditis elegans Nuclear Hormone Receptors
ECA2529_g12447.t1	IPR013088	Zinc finger, NHR/GATA-type
ECA2529_g6680.t1	IPR016698	Numb/numb-like
ECA2529_g6680.t1	IPR011993	PH-like domain superfamily
ECA2529_g6680.t1	IPR006020	PTB/PI domain
ECA2529_g16046.t1	IPR022042	snRNA-activating protein complex, subunit 3
ECA2529_g17567.t1	IPR029001	Inosine triphosphate pyrophosphatase-like
ECA2529_g17567.t1	IPR003697	Nucleoside triphosphate pyrophosphatase Maf-like protein
ECA2529_g10361.t1	IPR001810	F-box domain
ECA2529_g10361.t1	IPR053222	Zygotic Embryogenesis-Associated Protein
ECA2529_g21996.t1	IPR001356	Homeodomain
ECA2529_g21996.t1	IPR050848	Homeobox domain-containing transcription factors
ECA2529_g21996.t1	IPR020479	Homeodomain, metazoa
ECA2529_g21996.t1	IPR009057	Homedomain-like superfamily
ECA2529_g21996.t1	IPR017970	Homeobox, conserved site
ECA2529_g7062.t1	IPR015590	Aldehyde dehydrogenase domain
ECA2529_g7062.t1	IPR050485	Proline metabolism enzyme
ECA2529_g7062.t1	IPR016162	Aldehyde dehydrogenase, N-terminal
ECA2529_g7062.t1	IPR005931	Delta-1-pyrroline-5-carboxylate dehydrogenase
ECA2529_g7062.t1	IPR016161	Aldehyde/histidinol dehydrogenase
ECA2529_g7062.t1	IPR016163	Aldehyde dehydrogenase, C-terminal
ECA2529_g8685.t1	IPR011001	Saposin-like
ECA2529_g8685.t1	IPR008139	Saposin B type domain
ECA2529_g11128.t1	IPR036397	Ribonuclease H superfamily
ECA2529_g11128.t1	IPR002156	Ribonuclease H domain
ECA2529_g11128.t1	IPR012337	Ribonuclease H-like superfamily
ECA2529_g11128.t1	IPR050092	Ribonuclease H
ECA2529_g9910.t1	IPR001810	F-box domain
ECA2529_g9910.t1	IPR002900	Domain of unknown function DUF38/FTH, Caenorhabditis species
ECA2529_g9910.t1	IPR036047	F-box-like domain superfamily
ECA2529_g14231.t1	IPR011992	EF-hand domain pair
ECA2529_g9440.t1	IPR005020	Protein LIN-8
ECA2529_g20348.t1	IPR006357	HAD-superfamily hydrolase, subfamily IIA
ECA2529_g20348.t1	IPR051557	NipSnap domain-containing protein
ECA2529_g20348.t1	IPR012577	NIPSNAP
ECA2529_g20348.t1	IPR023214	HAD superfamily
ECA2529_g20348.t1	IPR011008	Dimeric alpha-beta barrel
ECA2529_g20348.t1	IPR036412	HAD-like superfamily
ECA2529_g20348.t1	IPR006349	2-phosphoglycolate phosphatase, eukaryotic
ECA2529_g310.t1	IPR029014	[NiFe]-hydrogenase, large subunit
ECA2529_g310.t1	IPR022885	NAD(P)H-quinone oxidoreductase subunit D/H
ECA2529_g310.t1	IPR001135	NADH-quinone oxidoreductase, subunit D
ECA2529_g310.t1	IPR014029	NADH:ubiquinone oxidoreductase, 49kDa subunit, conserved site
ECA2529_g17054.t2	IPR001594	Palmitoyltransferase, DHHC domain
ECA2529_g17054.t2	IPR039859	Palmitoyltransferase PFA4/ZDHHC16/ZDHHC20/ERF2-like
ECA2529_g13746.t1	IPR027417	P-loop containing nucleoside triphosphate hydrolase
ECA2529_g13746.t1	IPR011941	DNA recombination/repair protein Rad51
ECA2529_g13746.t1	IPR003593	AAA+ ATPase domain
ECA2529_g13746.t1	IPR016467	DNA recombination and repair protein, RecA-like
ECA2529_g13746.t1	IPR020587	DNA recombination and repair protein RecA, monomer-monomer interface
ECA2529_g13746.t1	IPR010995	DNA repair Rad51/transcription factor NusA, alpha-helical
ECA2529_g13746.t1	IPR020588	DNA recombination and repair protein RecA-like, ATP-binding domain
ECA2529_g13746.t1	IPR013632	DNA recombination and repair protein Rad51-like, C-terminal
ECA2529_g3085.t1	IPR027417	P-loop containing nucleoside triphosphate hydrolase
ECA2529_g3085.t1	IPR006001	Carbohydrate kinase, thermoresistant glucokinase
ECA2529_g3085.t1	IPR031322	Shikimate kinase/gluconokinase
ECA2529_g22501.t1	IPR000719	Protein kinase domain
ECA2529_g22501.t1	IPR050235	Casein Kinase 1 Ser/Thr Protein Kinase
ECA2529_g22501.t1	IPR011009	Protein kinase-like domain superfamily
ECA2529_g22485.t1	IPR019013	Vacuolar ATPase assembly integral membrane protein Vma21
ECA2529_g1576.t2	IPR001304	C-type lectin-like
ECA2529_g1576.t2	IPR016187	C-type lectin fold
ECA2529_g1576.t2	IPR016186	C-type lectin-like/link domain superfamily
ECA2529_g6218.t1	IPR014044	CAP domain
ECA2529_g6218.t1	IPR035940	CAP superfamily
ECA2529_g6218.t1	IPR001283	Cysteine-rich secretory protein-related
ECA2529_g21436.t3	IPR000742	EGF-like domain
ECA2529_g21436.t3	IPR001774	Delta/Serrate/lag-2 (DSL) protein
ECA2529_g21436.t3	IPR057536	APX 1, N-terminal C2 domain
ECA2529_g21436.t3	IPR051022	Notch Signaling and Cell Fate Determination
ECA2529_g15441.t1	IPR034751	Yippee domain
ECA2529_g15441.t1	IPR039058	Yippee family
ECA2529_g15441.t1	IPR004910	Yippee/Mis18/Cereblon
ECA2529_g5893.t1	IPR019422	7TM GPCR, serpentine receptor class h (Srh)
ECA2529_g5893.t1	IPR053220	Nematode receptor-like serpentine class H
ECA2529_g21866.t1	IPR006954	Moulting cycle mlt-10-like
ECA2529_g700.t1	IPR011333	SKP1/BTB/POZ domain superfamily
ECA2529_g700.t1	IPR003131	Potassium channel tetramerisation-type BTB domain
ECA2529_g700.t1	IPR000210	BTB/POZ domain
ECA2529_g17628.t1	IPR001650	Helicase, C-terminal domain-like
ECA2529_g17628.t1	IPR027417	P-loop containing nucleoside triphosphate hydrolase
ECA2529_g17628.t1	IPR001374	R3H domain
ECA2529_g17628.t1	IPR036867	R3H domain superfamily
ECA2529_g17628.t1	IPR014001	Helicase superfamily 1/2, ATP-binding domain
ECA2529_g17628.t1	IPR007502	Helicase-associated domain
ECA2529_g17628.t1	IPR011709	DEAD-box helicase, OB fold
ECA2529_g17628.t1	IPR011545	DEAD/DEAH-box helicase domain
ECA2529_g18357.t2	IPR050108	Cyclin-dependent kinase
ECA2529_g18357.t2	IPR000719	Protein kinase domain
ECA2529_g18357.t2	IPR017441	Protein kinase, ATP binding site
ECA2529_g18357.t2	IPR011009	Protein kinase-like domain superfamily
ECA2529_g18357.t2	IPR008271	Serine/threonine-protein kinase, active site
ECA2529_g17791.t1	IPR029044	Nucleotide-diphospho-sugar transferases
ECA2529_g17791.t1	IPR004988	Protein of unknown function DUF273
ECA2529_g2561.t1	IPR035126	Secreted clade V protein
ECA2529_g4566.t1	IPR016654	U6 snRNA-associated Sm-like protein LSm2
ECA2529_g4566.t1	IPR001163	Sm domain, eukaryotic/archaea-type
ECA2529_g4566.t1	IPR010920	LSM domain superfamily
ECA2529_g4566.t1	IPR047575	Sm domain
ECA2529_g4826.t1	IPR045357	Aminopeptidase N-like , N-terminal domain
ECA2529_g4826.t1	IPR042097	Aminopeptidase N-like , N-terminal domain superfamliy
ECA2529_g7061.t1	IPR019734	Tetratricopeptide repeat
ECA2529_g7061.t1	IPR011990	Tetratricopeptide-like helical domain superfamily
ECA2529_g7061.t1	IPR055217	EMC2, TPR-like domain
ECA2529_g7061.t1	IPR039856	ER membrane protein complex subunit 2-like
ECA2529_g16837.t1	IPR008590	Transmembrane protein 230/134
ECA2529_g16837.t1	IPR039714	Transmembrane protein 134
ECA2529_g6833.t1	IPR013874	Cdc37, Hsp90 binding
ECA2529_g6833.t1	IPR013855	Cdc37, N-terminal domain
ECA2529_g6833.t1	IPR013873	Cdc37, C-terminal
ECA2529_g6833.t1	IPR038189	Cdc37, Hsp90-binding domain superfamily
ECA2529_g6833.t1	IPR004918	Cdc37
ECA2529_g4382.t1	IPR008963	Purple acid phosphatase-like, N-terminal
ECA2529_g4382.t1	IPR025733	Purple acid phosphatase, C-terminal domain
ECA2529_g4382.t1	IPR029052	Metallo-dependent phosphatase-like
ECA2529_g4382.t1	IPR015914	Purple acid phosphatase, N-terminal
ECA2529_g4382.t1	IPR041792	Purple acid phosphatase, metallophosphatase domain
ECA2529_g4382.t1	IPR004843	Calcineurin-like, phosphoesterase domain
ECA2529_g1925.t1	IPR002132	Large ribosomal subunit protein uL5
ECA2529_g1925.t1	IPR022803	Large ribosomal subunit protein uL5 domain superfamily
ECA2529_g1925.t1	IPR057266	Large ribosomal subunit protein uL5, eukaryotic/archaeal-type
ECA2529_g1925.t1	IPR031310	Large ribosomal subunit protein uL5, N-terminal
ECA2529_g1925.t1	IPR031309	Large ribosomal subunit protein uL5, C-terminal
ECA2529_g1925.t1	IPR020929	Large ribosomal subunit protein uL5, conserved site
ECA2529_g22055.t1	IPR036259	MFS transporter superfamily
ECA2529_g22055.t1	IPR020846	Major facilitator superfamily domain
ECA2529_g22055.t1	IPR005828	Major facilitator, sugar transporter-like
ECA2529_g22055.t1	IPR045263	Glucose transporter GLUT
ECA2529_g561.t1	IPR000719	Protein kinase domain
ECA2529_g561.t1	IPR011009	Protein kinase-like domain superfamily
ECA2529_g561.t1	IPR050235	Casein Kinase 1 Ser/Thr Protein Kinase
ECA2529_g471.t1	IPR001810	F-box domain
ECA2529_g471.t1	IPR036047	F-box-like domain superfamily
ECA2529_g471.t1	IPR040161	F-box A protein FB224
ECA2529_g471.t1	IPR002900	Domain of unknown function DUF38/FTH, Caenorhabditis species
ECA2529_g15789.t1	IPR057690	Domain of unknown function DUF7930
ECA2529_g5652.t1	IPR035914	Spermadhesin, CUB domain superfamily
ECA2529_g5652.t1	IPR016187	C-type lectin fold
ECA2529_g5652.t1	IPR016186	C-type lectin-like/link domain superfamily
ECA2529_g5652.t1	IPR001304	C-type lectin-like
ECA2529_g5652.t1	IPR000859	CUB domain
ECA2529_g5652.t1	IPR018378	C-type lectin, conserved site
ECA2529_g5652.t1	IPR050976	Snake venom C-type lectin-like
ECA2529_g7948.t1	IPR019430	7TM GPCR, serpentine receptor class x (Srx)
ECA2529_g17095.t1	IPR013087	Zinc finger C2H2-type
ECA2529_g17095.t1	IPR036236	Zinc finger C2H2 superfamily
ECA2529_g20236.t1	IPR017907	Zinc finger, RING-type, conserved site
ECA2529_g20236.t1	IPR013083	Zinc finger, RING/FYVE/PHD-type
ECA2529_g20236.t1	IPR001841	Zinc finger, RING-type
ECA2529_g20236.t1	IPR051657	RNF168/RNF169 E3 ubiquitin-protein ligase
ECA2529_g10065.t1	IPR000418	Ets domain
ECA2529_g10065.t1	IPR046328	ETS family
ECA2529_g10065.t1	IPR036390	Winged helix DNA-binding domain superfamily
ECA2529_g10065.t1	IPR036388	Winged helix-like DNA-binding domain superfamily
ECA2529_g12193.t1	IPR018497	Peptidase M13, C-terminal domain
ECA2529_g12193.t1	IPR000718	Peptidase M13
ECA2529_g12193.t1	IPR024079	Metallopeptidase, catalytic domain superfamily
ECA2529_g22312.t1	IPR006578	MADF domain
ECA2529_g22312.t1	IPR039353	Transcription factor Adf-1
ECA2529_g20765.t1	IPR004087	K Homology domain
ECA2529_g20765.t1	IPR004088	K Homology domain, type 1
ECA2529_g20765.t1	IPR036612	K Homology domain, type 1 superfamily
ECA2529_g7264.t1	IPR000494	Receptor L-domain
ECA2529_g7264.t1	IPR036941	Receptor L-domain superfamily
ECA2529_g7264.t1	IPR053079	SPS2 domain-containing protein
ECA2529_g373.t1	IPR000719	Protein kinase domain
ECA2529_g373.t1	IPR050629	STE20/SPS1-related Proline-Alanine-rich Kinase
ECA2529_g373.t1	IPR017441	Protein kinase, ATP binding site
ECA2529_g373.t1	IPR008271	Serine/threonine-protein kinase, active site
ECA2529_g373.t1	IPR011009	Protein kinase-like domain superfamily
ECA2529_g5818.t1	IPR053220	Nematode receptor-like serpentine class H
ECA2529_g5818.t1	IPR019422	7TM GPCR, serpentine receptor class h (Srh)
ECA2529_g11057.t1	IPR011107	Type 1 protein phosphatase inhibitor
ECA2529_g14796.t1	IPR013783	Immunoglobulin-like fold
ECA2529_g14796.t1	IPR040159	Suppressor of hairless-like
ECA2529_g14796.t1	IPR014756	Immunoglobulin E-set
ECA2529_g14796.t1	IPR015350	Beta-trefoil DNA-binding domain
ECA2529_g14796.t1	IPR015351	RBP-J/Cbf11/Cbf12, DNA binding
ECA2529_g14796.t1	IPR008967	p53-like transcription factor, DNA-binding domain superfamily
ECA2529_g14796.t1	IPR036358	Beta-trefoil domain superfamily
ECA2529_g14796.t1	IPR038007	RBP-Jkappa, IPT domain
ECA2529_g14796.t1	IPR037095	RBP-J/Cbf11, DNA binding domain superfamily
ECA2529_g8881.t1	IPR009057	Homedomain-like superfamily
ECA2529_g8881.t1	IPR040138	Mesoderm induction early response protein/metastasis-associated protein
ECA2529_g8881.t1	IPR000949	ELM2 domain
ECA2529_g8881.t1	IPR017884	SANT domain
ECA2529_g22467.t1	IPR011009	Protein kinase-like domain superfamily
ECA2529_g15215.t1	IPR008588	Protein of unknown function DUF870, Caenorhabditis species
ECA2529_g14065.t1	IPR041489	PDZ domain 6
ECA2529_g14065.t1	IPR051067	Na+/H+ exchange regulatory cofactor
ECA2529_g14065.t1	IPR001478	PDZ domain
ECA2529_g14065.t1	IPR036034	PDZ superfamily
ECA2529_g14704.t1	IPR012337	Ribonuclease H-like superfamily
ECA2529_g14704.t1	IPR003165	Piwi domain
ECA2529_g14704.t1	IPR036397	Ribonuclease H superfamily
ECA2529_g10732.t1	IPR001534	Transthyretin-like
ECA2529_g10732.t1	IPR038479	Transthyretin-like superfamily
ECA2529_g16956.t1	IPR002486	Nematode cuticle collagen, N-terminal
ECA2529_g16956.t1	IPR008160	Collagen triple helix repeat
ECA2529_g11277.t1	IPR046450	PA domain superfamily
ECA2529_g11277.t1	IPR001382	Glycoside hydrolase family 47
ECA2529_g11277.t1	IPR012341	Six-hairpin glycosidase-like superfamily
ECA2529_g11277.t1	IPR036026	Seven-hairpin glycosidases
ECA2529_g11277.t1	IPR044674	ER degradation-enhancing alpha-mannosidase-like protein 1/2/3
ECA2529_g11277.t1	IPR003137	PA domain
ECA2529_g11277.t1	IPR037322	EDEM3, PA domain
ECA2529_g13980.t1	IPR001680	WD40 repeat
ECA2529_g13980.t1	IPR036322	WD40-repeat-containing domain superfamily
ECA2529_g13980.t1	IPR050844	Coatomer complex subunit
ECA2529_g13980.t1	IPR020472	PAC1/LIS1-like, WD-40 repeat
ECA2529_g13980.t1	IPR056176	COPA/B, TPR domain
ECA2529_g13980.t1	IPR015943	WD40/YVTN repeat-like-containing domain superfamily
ECA2529_g13980.t1	IPR006692	COPA/B, second beta-propeller domain
ECA2529_g13980.t1	IPR016453	Coatomer beta' subunit (COPB2)
ECA2529_g9232.t1	IPR021966	Splicing factor SF3a60 binding domain
ECA2529_g9232.t1	IPR031774	SF3A3 domain
ECA2529_g9232.t1	IPR000690	Matrin/U1-C, C2H2-type zinc finger
ECA2529_g9232.t1	IPR051421	RNA Processing and DNA Damage Response Regulator
ECA2529_g9232.t1	IPR024598	Splicing factor SF3a60 /Prp9 subunit, C-terminal
ECA2529_g9232.t1	IPR025086	SDE2/SF3A3, SAP domain
ECA2529_g15627.t1	IPR003125	Domain of unknown function WSN
ECA2529_g8277.t1	IPR007019	Surfeit locus 6
ECA2529_g8277.t1	IPR029190	Ribosomal RNA-processing protein 14/surfeit locus protein 6, C-terminal domain
ECA2529_g14847.t2	IPR004991	Aerolysin-like toxin
ECA2529_g3728.t1	IPR051595	Glycosyl Hydrolase 25 Enzymes
ECA2529_g3728.t1	IPR002053	Glycoside hydrolase, family 25
ECA2529_g3728.t1	IPR017853	Glycoside hydrolase superfamily
ECA2529_g10193.t1	IPR013087	Zinc finger C2H2-type
ECA2529_g1516.t1	IPR050182	Cytochrome P450 family 2
ECA2529_g1516.t1	IPR036396	Cytochrome P450 superfamily
ECA2529_g1516.t1	IPR017972	Cytochrome P450, conserved site
ECA2529_g1516.t1	IPR001128	Cytochrome P450
ECA2529_g1516.t1	IPR002401	Cytochrome P450, E-class, group I
ECA2529_g5904.t1	IPR019422	7TM GPCR, serpentine receptor class h (Srh)
ECA2529_g5904.t1	IPR053220	Nematode receptor-like serpentine class H
ECA2529_g14310.t1	IPR038178	Kringle superfamily
ECA2529_g14310.t1	IPR003609	PAN/Apple domain
ECA2529_g14310.t1	IPR000001	Kringle
ECA2529_g14310.t1	IPR002172	Low-density lipoprotein (LDL) receptor class A repeat
ECA2529_g14310.t1	IPR050685	Low-density lipoprotein receptor
ECA2529_g14310.t1	IPR001190	SRCR domain
ECA2529_g14310.t1	IPR013806	Kringle-like fold
ECA2529_g14310.t1	IPR016187	C-type lectin fold
ECA2529_g14310.t1	IPR036055	LDL receptor-like superfamily
ECA2529_g14310.t1	IPR016186	C-type lectin-like/link domain superfamily
ECA2529_g14310.t1	IPR036772	SRCR-like domain superfamily
ECA2529_g14310.t1	IPR023415	Low-density lipoprotein (LDL) receptor class A, conserved site
ECA2529_g15760.t1	IPR028941	WHIM2 domain
ECA2529_g15760.t1	IPR019787	Zinc finger, PHD-finger
ECA2529_g15760.t1	IPR051776	Integrator complex subunit 12
ECA2529_g15760.t1	IPR001965	Zinc finger, PHD-type
ECA2529_g15760.t1	IPR011011	Zinc finger, FYVE/PHD-type
ECA2529_g15760.t1	IPR019786	Zinc finger, PHD-type, conserved site
ECA2529_g15760.t1	IPR013083	Zinc finger, RING/FYVE/PHD-type
ECA2529_g2662.t2	IPR029044	Nucleotide-diphospho-sugar transferases
ECA2529_g2662.t2	IPR004988	Protein of unknown function DUF273
ECA2529_g8143.t1	IPR003280	Two pore domain potassium channel
ECA2529_g8143.t1	IPR013099	Potassium channel domain
ECA2529_g20009.t1	IPR004595	TFIIH C1-like domain
ECA2529_g20009.t1	IPR012170	TFIIH subunit Ssl1/p44
ECA2529_g20009.t1	IPR007198	Ssl1-like
ECA2529_g20009.t1	IPR036465	von Willebrand factor A-like domain superfamily
ECA2529_g20009.t1	IPR002035	von Willebrand factor, type A
ECA2529_g20009.t1	IPR046349	C1-like domain superfamily
ECA2529_g20009.t1	IPR013083	Zinc finger, RING/FYVE/PHD-type
ECA2529_g20009.t1	IPR013087	Zinc finger C2H2-type
ECA2529_g20009.t1	IPR000433	Zinc finger, ZZ-type
ECA2529_g5141.t1	IPR056014	Domain of unknown function DUF7592
ECA2529_g5141.t1	IPR056013	Domain of unknown function DUF7591
ECA2529_g5141.t1	IPR003366	CUB-like domain
ECA2529_g19367.t1	IPR034649	Hsp70-interacting protein, N-terminal
ECA2529_g19367.t1	IPR019734	Tetratricopeptide repeat
ECA2529_g19367.t1	IPR011990	Tetratricopeptide-like helical domain superfamily
ECA2529_g18936.t1	IPR001810	F-box domain
ECA2529_g4087.t1	IPR019430	7TM GPCR, serpentine receptor class x (Srx)
ECA2529_g4087.t1	IPR017452	GPCR, rhodopsin-like, 7TM
ECA2529_g2616.t1	IPR015943	WD40/YVTN repeat-like-containing domain superfamily
ECA2529_g2616.t1	IPR036322	WD40-repeat-containing domain superfamily
ECA2529_g2616.t1	IPR001680	WD40 repeat
ECA2529_g2616.t1	IPR051858	WD repeat-containing GAD-1
ECA2529_g3019.t1	IPR002542	T20D4.11-like domain
ECA2529_g2981.t1	IPR016187	C-type lectin fold
ECA2529_g2981.t1	IPR016186	C-type lectin-like/link domain superfamily
ECA2529_g5393.t1	IPR019428	7TM GPCR, serpentine receptor class r (Str)
ECA2529_g11473.t1	IPR003586	Hint domain C-terminal
ECA2529_g11473.t1	IPR007284	Ground-like domain
ECA2529_g11473.t1	IPR052140	Developmental Signaling Hedgehog-like
ECA2529_g11473.t1	IPR001767	Hedgehog protein, Hint domain
ECA2529_g11473.t1	IPR006141	Intein N-terminal splicing region
ECA2529_g11473.t1	IPR036844	Hint domain superfamily
ECA2529_g11473.t1	IPR003587	Hint domain N-terminal
ECA2529_g2509.t1	IPR007284	Ground-like domain
ECA2529_g5623.t1	IPR002656	Acyltransferase 3 domain
ECA2529_g5623.t1	IPR052728	Oxygen and lipid transport regulator
ECA2529_g5623.t1	IPR006621	Nose resistant-to-fluoxetine protein, N-terminal
ECA2529_g19853.t1	IPR003392	Patched domain-containing protein, SSD domain
ECA2529_g19853.t1	IPR000731	Sterol-sensing domain
ECA2529_g19853.t1	IPR051697	Patched domain-containing protein
ECA2529_g20479.t1	IPR008942	ENTH/VHS
ECA2529_g20479.t1	IPR006569	CID domain
ECA2529_g20479.t1	IPR032337	RPRD1A/B, C-terminal domain
ECA2529_g827.t1	IPR040129	Protein lin-15B-like
ECA2529_g18608.t1	IPR016186	C-type lectin-like/link domain superfamily
ECA2529_g18608.t1	IPR016187	C-type lectin fold
ECA2529_g18608.t1	IPR001304	C-type lectin-like
ECA2529_g18608.t1	IPR050976	Snake venom C-type lectin-like
ECA2529_g9284.t1	IPR019734	Tetratricopeptide repeat
ECA2529_g9284.t1	IPR011990	Tetratricopeptide-like helical domain superfamily
ECA2529_g9284.t1	IPR007666	ADP-specific phosphofructokinase/glucokinase
ECA2529_g4536.t1	IPR001507	Zona pellucida domain
ECA2529_g4536.t1	IPR051962	Cuticlin domain-containing protein
ECA2529_g4536.t1	IPR056953	Cuticlin, N-terminal domain
ECA2529_g4536.t1	IPR057475	Cuticlin, C-terminal domain
ECA2529_g18695.t1	IPR000344	7TM GPCR, serpentine receptor class a (Sra)
ECA2529_g3597.t1	IPR003839	7TM GPCR, serpentine receptor class u (Sru)
ECA2529_g19425.t1	IPR013087	Zinc finger C2H2-type
ECA2529_g19425.t1	IPR036236	Zinc finger C2H2 superfamily
ECA2529_g19425.t1	IPR003604	Matrin/U1-C-like, C2H2-type zinc finger
ECA2529_g19425.t1	IPR018253	DnaJ domain, conserved site
ECA2529_g19425.t1	IPR054076	Zuotin-like, zuotin homology domain
ECA2529_g19425.t1	IPR001623	DnaJ domain
ECA2529_g19425.t1	IPR036869	Chaperone J-domain superfamily
ECA2529_g19425.t1	IPR051964	Multifunctional chaperone and stress response protein
ECA2529_g19425.t1	IPR022755	Zinc finger, double-stranded RNA binding
ECA2529_g3039.t2	IPR011989	Armadillo-like helical
ECA2529_g3039.t2	IPR014877	Exportin-1, C-terminal
ECA2529_g3039.t2	IPR001494	Importin-beta, N-terminal domain
ECA2529_g3039.t2	IPR045065	Exportin-1/5
ECA2529_g3039.t2	IPR016024	Armadillo-type fold
ECA2529_g3039.t2	IPR040485	Exportin-1, repeat 3
ECA2529_g3039.t2	IPR041123	Chromosome region maintenance repeat
ECA2529_g3039.t2	IPR041235	Exportin-1, repeat 2
ECA2529_g3039.t2	IPR013598	Exportin-1/Importin-beta-like
ECA2529_g2516.t1	IPR033490	Leucine-rich PPR motif-containing protein
ECA2529_g2516.t1	IPR011990	Tetratricopeptide-like helical domain superfamily
ECA2529_g20291.t1	IPR027417	P-loop containing nucleoside triphosphate hydrolase
ECA2529_g20291.t1	IPR001806	Small GTPase
ECA2529_g20291.t1	IPR005225	Small GTP-binding domain
ECA2529_g20291.t1	IPR050227	Ras-related protein Rab
ECA2529_g17748.t1	IPR039008	Intermediate filament, rod domain
ECA2529_g17748.t1	IPR001322	Lamin tail domain
ECA2529_g17748.t1	IPR036415	Lamin tail domain superfamily
ECA2529_g1324.t1	IPR002900	Domain of unknown function DUF38/FTH, Caenorhabditis species
ECA2529_g1324.t1	IPR040161	F-box A protein FB224
ECA2529_g14213.t1	IPR006634	TRAM/LAG1/CLN8 homology domain
ECA2529_g14213.t1	IPR016439	Sphingosine N-acyltransferase Lag1/Lac1-like
ECA2529_g10053.t1	IPR029510	Aldehyde dehydrogenase, glutamic acid active site
ECA2529_g10053.t1	IPR016162	Aldehyde dehydrogenase, N-terminal
ECA2529_g10053.t1	IPR016163	Aldehyde dehydrogenase, C-terminal
ECA2529_g10053.t1	IPR016160	Aldehyde dehydrogenase, cysteine active site
ECA2529_g10053.t1	IPR016161	Aldehyde/histidinol dehydrogenase
ECA2529_g10053.t1	IPR015590	Aldehyde dehydrogenase domain
ECA2529_g11945.t2	IPR016135	Ubiquitin-conjugating enzyme/RWD-like
ECA2529_g11945.t2	IPR000608	Ubiquitin-conjugating (UBC), catalytic core domain
ECA2529_g10417.t1	IPR007110	Immunoglobulin-like domain
ECA2529_g10417.t1	IPR036179	Immunoglobulin-like domain superfamily
ECA2529_g10417.t1	IPR003598	Immunoglobulin subtype 2
ECA2529_g10417.t1	IPR013783	Immunoglobulin-like fold
ECA2529_g10417.t1	IPR003599	Immunoglobulin domain subtype
ECA2529_g10417.t1	IPR013098	Immunoglobulin I-set
ECA2529_g8505.t1	IPR050235	Casein Kinase 1 Ser/Thr Protein Kinase
ECA2529_g14105.t1	IPR008569	Protein of unknown function DUF851
ECA2529_g12805.t1	IPR010761	Clc protein-like
ECA2529_g20478.t1	IPR045001	Developmentally regulated GTP-binding protein
ECA2529_g20478.t1	IPR027417	P-loop containing nucleoside triphosphate hydrolase
ECA2529_g20478.t1	IPR004095	TGS
ECA2529_g20478.t1	IPR031662	GTP binding protein, second domain
ECA2529_g20478.t1	IPR031167	OBG-type guanine nucleotide-binding (G) domain
ECA2529_g20478.t1	IPR006074	GTP1/OBG, conserved site
ECA2529_g20478.t1	IPR012675	Beta-grasp domain superfamily
ECA2529_g20478.t1	IPR005225	Small GTP-binding domain
ECA2529_g20478.t1	IPR006073	GTP binding domain
ECA2529_g20478.t1	IPR012676	TGS-like
ECA2529_g18301.t1	IPR001791	Laminin G domain
ECA2529_g18301.t1	IPR002126	Cadherin-like
ECA2529_g18301.t1	IPR000152	EGF-type aspartate/asparagine hydroxylation site
ECA2529_g18301.t1	IPR000742	EGF-like domain
ECA2529_g18301.t1	IPR013320	Concanavalin A-like lectin/glucanase domain superfamily
ECA2529_g18301.t1	IPR027397	Catenin binding domain superfamily
ECA2529_g18301.t1	IPR056370	DE-cadherin-like, Ig-like domain
ECA2529_g18301.t1	IPR056448	Cadherin-related hmr-1, EGF domain
ECA2529_g18301.t1	IPR020894	Cadherin conserved site
ECA2529_g18301.t1	IPR039808	Cadherin
ECA2529_g18301.t1	IPR015919	Cadherin-like superfamily
ECA2529_g18301.t1	IPR054522	Cadherin-related hmr-1, C-terminal
ECA2529_g21186.t1	IPR025927	KANL2-like, probable zinc-finger domain
ECA2529_g8996.t3	IPR052118	Rho GTPase-activating regulator
ECA2529_g8996.t3	IPR000008	C2 domain
ECA2529_g8996.t3	IPR036034	PDZ superfamily
ECA2529_g8996.t3	IPR008936	Rho GTPase activation protein
ECA2529_g8996.t3	IPR035892	C2 domain superfamily
ECA2529_g8996.t3	IPR001478	PDZ domain
ECA2529_g8996.t3	IPR000198	Rho GTPase-activating protein domain
ECA2529_g8996.t3	IPR057459	SYDE1/2, C2 domain
ECA2529_g7235.t1	IPR012885	Sdz-33, F-box domain
ECA2529_g7235.t1	IPR001810	F-box domain
ECA2529_g7235.t1	IPR053222	Zygotic Embryogenesis-Associated Protein
ECA2529_g2339.t1	IPR017452	GPCR, rhodopsin-like, 7TM
ECA2529_g2339.t1	IPR019430	7TM GPCR, serpentine receptor class x (Srx)
ECA2529_g6021.t1	IPR053220	Nematode receptor-like serpentine class H
ECA2529_g6021.t1	IPR019422	7TM GPCR, serpentine receptor class h (Srh)
ECA2529_g7671.t1	IPR019429	7TM GPCR, serpentine chemoreceptor class i (Sri)
ECA2529_g2598.t1	IPR011701	Major facilitator superfamily
ECA2529_g2598.t1	IPR020846	Major facilitator superfamily domain
ECA2529_g2598.t1	IPR036259	MFS transporter superfamily
ECA2529_g2598.t1	IPR051068	Major Facilitator Superfamily Domain-Containing Protein
ECA2529_g20752.t2	IPR000697	WH1/EVH1 domain
ECA2529_g20752.t2	IPR011993	PH-like domain superfamily
ECA2529_g22465.t1	IPR011009	Protein kinase-like domain superfamily
ECA2529_g20252.t1	IPR053958	HMGCR/SNAP/NPC1-like, sterol-sensing domain
ECA2529_g20252.t1	IPR051697	Patched domain-containing protein
ECA2529_g20252.t1	IPR000731	Sterol-sensing domain
ECA2529_g3936.t1	IPR004000	Actin family
ECA2529_g3936.t1	IPR043129	ATPase, nucleotide binding domain
ECA2529_g3936.t1	IPR020902	Actin/actin-like conserved site
ECA2529_g3936.t1	IPR004001	Actin, conserved site
ECA2529_g2462.t1	IPR027417	P-loop containing nucleoside triphosphate hydrolase
ECA2529_g17214.t1	IPR016197	Chromo-like domain superfamily
ECA2529_g17214.t1	IPR000953	Chromo/chromo shadow domain
ECA2529_g5144.t1	IPR053220	Nematode receptor-like serpentine class H
ECA2529_g5144.t1	IPR019422	7TM GPCR, serpentine receptor class h (Srh)
ECA2529_g11452.t1	IPR052954	GPCR_Ligand_Interaction
ECA2529_g11452.t1	IPR000276	G protein-coupled receptor, rhodopsin-like
ECA2529_g11452.t1	IPR017452	GPCR, rhodopsin-like, 7TM
ECA2529_g5198.t1	IPR002675	Large ribosomal subunit protein eL38
ECA2529_g5198.t1	IPR038464	Large ribosomal subunit protein eL38 superfamily
ECA2529_g16207.t1	IPR036521	Signal recognition particle, subunit SRP19-like superfamily
ECA2529_g16207.t1	IPR002778	Signal recognition particle, SRP19 subunit
ECA2529_g15542.t1	IPR001304	C-type lectin-like
ECA2529_g15542.t1	IPR016187	C-type lectin fold
ECA2529_g15542.t1	IPR016186	C-type lectin-like/link domain superfamily
ECA2529_g8884.t1	IPR009689	Protein of unknown function DUF1280
ECA2529_g18507.t1	IPR011701	Major facilitator superfamily
ECA2529_g18507.t1	IPR036259	MFS transporter superfamily
ECA2529_g2423.t1	IPR029240	MMS19, N-terminal
ECA2529_g2423.t1	IPR016024	Armadillo-type fold
ECA2529_g2423.t1	IPR039920	DNA repair/transcription protein MMS19
ECA2529_g13386.t1	IPR046792	Peptidase C54, catalytic domain
ECA2529_g13386.t1	IPR005078	Peptidase C54
ECA2529_g13386.t1	IPR038765	Papain-like cysteine peptidase superfamily
ECA2529_g6190.t1	IPR013128	Peptidase C1A
ECA2529_g6190.t1	IPR013201	Cathepsin propeptide inhibitor domain (I29)
ECA2529_g6190.t1	IPR000668	Peptidase C1A, papain C-terminal
ECA2529_g6190.t1	IPR038765	Papain-like cysteine peptidase superfamily
ECA2529_g6190.t1	IPR039417	Papain-like cysteine endopeptidase
ECA2529_g3632.t2	IPR029063	S-adenosyl-L-methionine-dependent methyltransferase superfamily
ECA2529_g3632.t2	IPR000940	Methyltransferase, NNMT/PNMT/TEMT
ECA2529_g50.t1	IPR000276	G protein-coupled receptor, rhodopsin-like
ECA2529_g50.t1	IPR017452	GPCR, rhodopsin-like, 7TM
ECA2529_g19214.t1	IPR009924	Protein of unknown function DUF1459
ECA2529_g13234.t2	IPR021134	Bestrophin-like
ECA2529_g13234.t2	IPR000615	Bestrophin
ECA2529_g12874.t2	IPR026136	RIPOR family member 3
ECA2529_g12874.t2	IPR031780	FAM65, N-terminal
ECA2529_g11967.t1	IPR019734	Tetratricopeptide repeat
ECA2529_g11967.t1	IPR001623	DnaJ domain
ECA2529_g11967.t1	IPR011990	Tetratricopeptide-like helical domain superfamily
ECA2529_g11967.t1	IPR051727	DnaJ Homolog Subfamily C Member 3 Co-Chaperones
ECA2529_g11967.t1	IPR036869	Chaperone J-domain superfamily
ECA2529_g5009.t1	IPR000535	Major sperm protein (MSP) domain
ECA2529_g5009.t1	IPR051774	Sperm-specific class P
ECA2529_g5009.t1	IPR008962	PapD-like superfamily
ECA2529_g5009.t1	IPR013783	Immunoglobulin-like fold
ECA2529_g2934.t1	IPR019420	7TM GPCR, serpentine receptor class bc (Srbc)
ECA2529_g22518.t2	IPR003112	Olfactomedin-like domain
ECA2529_g22518.t2	IPR050605	Olfactomedin-like domain-containing protein
ECA2529_g22518.t2	IPR008160	Collagen triple helix repeat
ECA2529_g7932.t1	IPR056711	Domain of unknown function DUF7809
ECA2529_g9846.t1	IPR035921	F/V-ATP synthase subunit C superfamily
ECA2529_g9846.t1	IPR000454	ATP synthase, F0 complex, subunit C
ECA2529_g9846.t1	IPR002379	V-ATPase proteolipid subunit C-like domain
ECA2529_g9846.t1	IPR038662	F1F0 ATP synthase subunit C superfamily
ECA2529_g9846.t1	IPR020537	ATP synthase, F0 complex, subunit C, DCCD-binding site
ECA2529_g12631.t1	IPR017850	Alkaline-phosphatase-like, core domain superfamily
ECA2529_g12631.t1	IPR004245	Protein of unknown function DUF229
ECA2529_g18367.t1	IPR006588	Peptide N glycanase, PAW domain
ECA2529_g18367.t1	IPR036249	Thioredoxin-like superfamily
ECA2529_g18367.t1	IPR050883	Peptide-N(4)-(N-acetyl-beta-glucosaminyl)asparagine amidase
ECA2529_g18367.t1	IPR013766	Thioredoxin domain
ECA2529_g18367.t1	IPR017937	Thioredoxin, conserved site
ECA2529_g18367.t1	IPR008979	Galactose-binding-like domain superfamily
ECA2529_g18367.t1	IPR038765	Papain-like cysteine peptidase superfamily
ECA2529_g18367.t1	IPR002931	Transglutaminase-like
ECA2529_g18367.t1	IPR038680	PAW domain superfamily
ECA2529_g4707.t1	IPR013961	RAI1-like
ECA2529_g4707.t1	IPR039039	RAI1-like family
ECA2529_g11856.t2	IPR019594	Ionotropic glutamate receptor, L-glutamate and glycine-binding domain
ECA2529_g11856.t2	IPR001320	Ionotropic glutamate receptor, C-terminal
ECA2529_g11856.t2	IPR052192	Insect Ionotropic Receptors for Sensory Perception
ECA2529_g15734.t1	IPR036322	WD40-repeat-containing domain superfamily
ECA2529_g15734.t1	IPR037363	Sec13/Seh1 family
ECA2529_g15734.t1	IPR001680	WD40 repeat
ECA2529_g15734.t1	IPR015943	WD40/YVTN repeat-like-containing domain superfamily
ECA2529_g19467.t1	IPR001173	Glycosyltransferase 2-like
ECA2529_g19467.t1	IPR029044	Nucleotide-diphospho-sugar transferases
ECA2529_g19467.t1	IPR000772	Ricin B, lectin domain
ECA2529_g19467.t1	IPR045885	N-acetylgalactosaminyltransferase
ECA2529_g19467.t1	IPR035992	Ricin B-like lectins
ECA2529_g12666.t1	IPR013122	Polycystin cation channel, PKD1/PKD2
ECA2529_g12666.t1	IPR003915	Polycystic kidney disease type 2 protein
ECA2529_g12666.t1	IPR051223	Polycystin
ECA2529_g12666.t1	IPR046791	Polycystin domain
ECA2529_g2198.t1	IPR002542	T20D4.11-like domain
ECA2529_g15400.t1	IPR006680	Amidohydrolase-related
ECA2529_g15400.t1	IPR050378	Metallo-dependent Hydrolases Superfamily
ECA2529_g15400.t1	IPR011059	Metal-dependent hydrolase, composite domain superfamily
ECA2529_g15400.t1	IPR032466	Metal-dependent hydrolase
ECA2529_g17152.t1	IPR008160	Collagen triple helix repeat
ECA2529_g18721.t1	IPR006153	Cation/H+ exchanger, transmembrane domain
ECA2529_g18721.t1	IPR018422	Cation/H+ exchanger, CPA1 family
ECA2529_g18721.t1	IPR004709	Na+/H+ exchanger
ECA2529_g12315.t1	IPR002893	Zinc finger, MYND-type
ECA2529_g12315.t1	IPR038825	Apical junction component
ECA2529_g20868.t1	IPR056711	Domain of unknown function DUF7809
ECA2529_g20868.t1	IPR001841	Zinc finger, RING-type
ECA2529_g20868.t1	IPR013083	Zinc finger, RING/FYVE/PHD-type
ECA2529_g21050.t2	IPR048386	ARC105/Med15 mediator subunit, C-terminal domain
ECA2529_g21050.t2	IPR036529	Coactivator CBP, KIX domain superfamily
ECA2529_g21050.t2	IPR019087	Mediator of RNA polymerase II transcription subunit 15, N-terminal
ECA2529_g12318.t1	IPR000276	G protein-coupled receptor, rhodopsin-like
ECA2529_g12318.t1	IPR017452	GPCR, rhodopsin-like, 7TM
ECA2529_g12318.t1	IPR053093	GPCR-like receptor
ECA2529_g12912.t1	IPR028079	Zc3h12a-like Ribonuclease NYN domain
ECA2529_g203.t1	IPR008588	Protein of unknown function DUF870, Caenorhabditis species
ECA2529_g16884.t1	IPR056169	ELP1, three-helical bundle
ECA2529_g16884.t1	IPR056164	ELP1, first N-terminal beta-propeller
ECA2529_g16884.t1	IPR056167	ELP1, alpha-solenoid
ECA2529_g16884.t1	IPR006849	Elongator complex protein 1
ECA2529_g16884.t1	IPR015943	WD40/YVTN repeat-like-containing domain superfamily
ECA2529_g7140.t1	IPR036397	Ribonuclease H superfamily
ECA2529_g3878.t1	IPR004245	Protein of unknown function DUF229
ECA2529_g7200.t1	IPR000210	BTB/POZ domain
ECA2529_g7200.t1	IPR011333	SKP1/BTB/POZ domain superfamily
ECA2529_g21067.t1	IPR040435	Putative G-protein coupled receptor, Chromadorea
ECA2529_g21067.t1	IPR017452	GPCR, rhodopsin-like, 7TM
ECA2529_g9422.t1	IPR041818	Rab39
ECA2529_g9422.t1	IPR027417	P-loop containing nucleoside triphosphate hydrolase
ECA2529_g9422.t1	IPR001806	Small GTPase
ECA2529_g9422.t1	IPR050209	Rab GTPases family involved in membrane trafficking
ECA2529_g9422.t1	IPR005225	Small GTP-binding domain
ECA2529_g18735.t1	IPR001179	FKBP-type peptidyl-prolyl cis-trans isomerase domain
ECA2529_g18735.t1	IPR050689	FKBP-type Peptidyl-prolyl cis-trans Isomerase
ECA2529_g18735.t1	IPR046357	Peptidyl-prolyl cis-trans isomerase domain superfamily
ECA2529_g4617.t2	IPR045891	Zinc transporter ZIP9
ECA2529_g4617.t2	IPR003689	Zinc/iron permease
ECA2529_g11803.t1	IPR002486	Nematode cuticle collagen, N-terminal
ECA2529_g11803.t1	IPR008160	Collagen triple helix repeat
ECA2529_g10634.t1	IPR008269	Peptidase S16, Lon proteolytic domain
ECA2529_g10634.t1	IPR020568	Ribosomal protein uS5 domain 2-type superfamily
ECA2529_g10634.t1	IPR014721	Small ribosomal subunit protein uS5 domain 2-type fold, subgroup
ECA2529_g10608.t1	IPR012292	Globin/Protoglobin
ECA2529_g10608.t1	IPR044399	Myoglobin-like, M family globin domain
ECA2529_g10608.t1	IPR009050	Globin-like superfamily
ECA2529_g10608.t1	IPR000971	Globin
ECA2529_g10608.t1	IPR050532	Globin-like Oxygen Transporters
ECA2529_g6454.t1	IPR003235	Nematode insulin-like peptide, beta type
ECA2529_g6454.t1	IPR036438	Insulin-like superfamily
ECA2529_g6454.t1	IPR022353	Insulin, conserved site
ECA2529_g6454.t1	IPR052335	Insulin-like regulatory peptides
ECA2529_g6872.t1	IPR052671	Acrosomal SP-10-like
ECA2529_g6872.t1	IPR008627	GETHR pentapeptide repeat
ECA2529_g3434.t2	IPR051553	Ran GTPase-activating
ECA2529_g3434.t2	IPR009091	Regulator of chromosome condensation 1/beta-lactamase-inhibitor protein II
ECA2529_g3434.t2	IPR000408	Regulator of chromosome condensation, RCC1
ECA2529_g17616.t1	IPR004151	7TM GPCR, serpentine receptor class e (Sre)
ECA2529_g11772.t1	IPR000210	BTB/POZ domain
ECA2529_g11772.t1	IPR011333	SKP1/BTB/POZ domain superfamily
ECA2529_g731.t1	IPR000990	Innexin
ECA2529_g7281.t1	IPR002083	MATH/TRAF domain
ECA2529_g7281.t1	IPR008974	TRAF-like
ECA2529_g342.t2	IPR036259	MFS transporter superfamily
ECA2529_g342.t2	IPR020846	Major facilitator superfamily domain
ECA2529_g342.t2	IPR011701	Major facilitator superfamily
ECA2529_g5964.t1	IPR012885	Sdz-33, F-box domain
ECA2529_g5964.t1	IPR053222	Zygotic Embryogenesis-Associated Protein
ECA2529_g6986.t1	IPR000210	BTB/POZ domain
ECA2529_g6986.t1	IPR011333	SKP1/BTB/POZ domain superfamily
ECA2529_g14853.t1	IPR001628	Zinc finger, nuclear hormone receptor-type
ECA2529_g14853.t1	IPR049636	Hepatocyte nuclear factor 4-like, DNA-binding domain
ECA2529_g14853.t1	IPR013088	Zinc finger, NHR/GATA-type
ECA2529_g14853.t1	IPR000536	Nuclear hormone receptor, ligand-binding domain
ECA2529_g14853.t1	IPR035500	Nuclear hormone receptor-like domain superfamily
ECA2529_g14853.t1	IPR052499	Caenorhabditis elegans Nuclear Hormone Receptors
ECA2529_g14853.t1	IPR001723	Nuclear hormone receptor
ECA2529_g2186.t1	IPR056649	Domain of unknown function DUF7747
ECA2529_g3925.t1	IPR010497	Epoxide hydrolase, N-terminal
ECA2529_g3925.t1	IPR029058	Alpha/Beta hydrolase fold
ECA2529_g3925.t1	IPR016292	Epoxide hydrolase
ECA2529_g3925.t1	IPR000639	Epoxide hydrolase-like
ECA2529_g7162.t1	IPR011333	SKP1/BTB/POZ domain superfamily
ECA2529_g7162.t1	IPR000210	BTB/POZ domain
ECA2529_g7162.t1	IPR002083	MATH/TRAF domain
ECA2529_g7162.t1	IPR052664	BTB and MATH domain-containing protein
ECA2529_g7162.t1	IPR008974	TRAF-like
ECA2529_g8267.t1	IPR011013	Galactose mutarotase-like domain superfamily
ECA2529_g8267.t1	IPR044913	P-type trefoil domain superfamily
ECA2529_g8267.t1	IPR000519	P-type trefoil domain
ECA2529_g8267.t1	IPR017853	Glycoside hydrolase superfamily
ECA2529_g8267.t1	IPR030458	Glycosyl hydrolases family 31, active site
ECA2529_g8267.t1	IPR048395	Glycosyl hydrolase family 31, C-terminal domain
ECA2529_g8267.t1	IPR013780	Glycosyl hydrolase, all-beta
ECA2529_g8267.t1	IPR000322	Glycoside hydrolase family 31, TIM barrel domain
ECA2529_g15100.t1	IPR036691	Endonuclease/exonuclease/phosphatase superfamily
ECA2529_g15100.t1	IPR019787	Zinc finger, PHD-finger
ECA2529_g15100.t1	IPR005135	Endonuclease/exonuclease/phosphatase
ECA2529_g15100.t1	IPR011011	Zinc finger, FYVE/PHD-type
ECA2529_g15100.t1	IPR001965	Zinc finger, PHD-type
ECA2529_g15100.t1	IPR013083	Zinc finger, RING/FYVE/PHD-type
ECA2529_g15100.t1	IPR052560	RNA-directed DNA polymerase, mobile element
ECA2529_g15100.t1	IPR020847	AP endonuclease 1, binding site
ECA2529_g1564.t1	IPR000494	Receptor L-domain
ECA2529_g1564.t1	IPR036941	Receptor L-domain superfamily
ECA2529_g1564.t1	IPR053079	SPS2 domain-containing protein
ECA2529_g9539.t1	IPR000467	G-patch domain
ECA2529_g9539.t1	IPR036770	Ankyrin repeat-containing domain superfamily
ECA2529_g9539.t1	IPR002110	Ankyrin repeat
ECA2529_g9539.t1	IPR039146	G patch domain and ankyrin repeat-containing protein 1
ECA2529_g17795.t1	IPR016024	Armadillo-type fold
ECA2529_g17795.t1	IPR053965	Integrator complex subunit 1, R4 domain
ECA2529_g6741.t1	IPR000504	RNA recognition motif domain
ECA2529_g6741.t1	IPR035979	RNA-binding domain superfamily
ECA2529_g6741.t1	IPR012677	Nucleotide-binding alpha-beta plait domain superfamily
ECA2529_g6741.t1	IPR034196	CELF1/2, RNA recognition motif 1
ECA2529_g5584.t1	IPR051152	Caenorhabditis elegans Orphan Nuclear Receptors
ECA2529_g5584.t1	IPR035500	Nuclear hormone receptor-like domain superfamily
ECA2529_g5584.t1	IPR001628	Zinc finger, nuclear hormone receptor-type
ECA2529_g5584.t1	IPR000536	Nuclear hormone receptor, ligand-binding domain
ECA2529_g5584.t1	IPR013088	Zinc finger, NHR/GATA-type
ECA2529_g5584.t1	IPR049636	Hepatocyte nuclear factor 4-like, DNA-binding domain
ECA2529_g8142.t1	IPR049636	Hepatocyte nuclear factor 4-like, DNA-binding domain
ECA2529_g8142.t1	IPR001628	Zinc finger, nuclear hormone receptor-type
ECA2529_g8142.t1	IPR000536	Nuclear hormone receptor, ligand-binding domain
ECA2529_g8142.t1	IPR035500	Nuclear hormone receptor-like domain superfamily
ECA2529_g8142.t1	IPR013088	Zinc finger, NHR/GATA-type
ECA2529_g21527.t1	IPR030398	DG-type SEA domain
ECA2529_g21527.t1	IPR008465	Dystroglycan, C-terminal
ECA2529_g3605.t1	IPR019408	7TM GPCR, serpentine receptor class ab (Srab)
ECA2529_g3605.t1	IPR053286	Nematode receptor-like srab
ECA2529_g1488.t1	IPR008166	Glycosyltransferase family 92
ECA2529_g1488.t1	IPR052012	Glycosyltransferase_92
ECA2529_g16255.t1	IPR000720	Peptidylglycine alpha-hydroxylating monooxygenase/peptidyl-hydroxyglycine alpha-amidating lyase
ECA2529_g16255.t1	IPR014783	Copper type II, ascorbate-dependent monooxygenase, histidine-cluster-2 conserved site
ECA2529_g16255.t1	IPR000323	Copper type II, ascorbate-dependent monooxygenase, N-terminal
ECA2529_g16255.t1	IPR036939	Copper type II, ascorbate-dependent monooxygenase, N-terminal domain superfamily
ECA2529_g16255.t1	IPR014784	Copper type II, ascorbate-dependent monooxygenase-like, C-terminal
ECA2529_g16255.t1	IPR024548	Copper type II ascorbate-dependent monooxygenase, C-terminal
ECA2529_g16255.t1	IPR008977	PHM/PNGase F domain superfamily
ECA2529_g13768.t1	IPR002486	Nematode cuticle collagen, N-terminal
ECA2529_g18587.t1	IPR005331	Sulfotransferase
ECA2529_g18587.t1	IPR007669	Carbohydrate sulfotransferase Chst-1-like
ECA2529_g19008.t1	IPR043581	Axin-like
ECA2529_g19008.t1	IPR016137	RGS domain
ECA2529_g19008.t1	IPR036305	RGS domain superfamily
ECA2529_g19008.t1	IPR024066	RGS, subdomain 1/3
ECA2529_g19008.t1	IPR001158	DIX domain
ECA2529_g19008.t1	IPR044926	RGS, subdomain 2
ECA2529_g19008.t1	IPR029071	Ubiquitin-like domain superfamily
ECA2529_g19008.t1	IPR038207	DIX domain superfamily
ECA2529_g1317.t1	IPR042869	Rho GTPase-activating protein 11
ECA2529_g1317.t1	IPR000198	Rho GTPase-activating protein domain
ECA2529_g1317.t1	IPR008936	Rho GTPase activation protein
ECA2529_g4147.t1	IPR001810	F-box domain
ECA2529_g1696.t1	IPR039008	Intermediate filament, rod domain
ECA2529_g10782.t1	IPR051584	GPCR-associated LMBR1 domain-containing protein
ECA2529_g10782.t1	IPR006876	LMBR1-like membrane protein
ECA2529_g2758.t1	IPR013088	Zinc finger, NHR/GATA-type
ECA2529_g2758.t1	IPR001628	Zinc finger, nuclear hormone receptor-type
ECA2529_g2758.t1	IPR042936	Nuclear hormone receptor family member nhr-150
ECA2529_g2758.t1	IPR000536	Nuclear hormone receptor, ligand-binding domain
ECA2529_g2758.t1	IPR035500	Nuclear hormone receptor-like domain superfamily
ECA2529_g2840.t1	IPR052012	Glycosyltransferase_92
ECA2529_g2840.t1	IPR008166	Glycosyltransferase family 92
ECA2529_g8840.t1	IPR004853	Sugar phosphate transporter domain
ECA2529_g8840.t1	IPR050186	Triose Phosphate/Phosphate Translocator
ECA2529_g17739.t1	IPR015943	WD40/YVTN repeat-like-containing domain superfamily
ECA2529_g17739.t1	IPR001680	WD40 repeat
ECA2529_g17739.t1	IPR014906	Pre-mRNA processing factor 4 (PRP4)-like
ECA2529_g17739.t1	IPR020472	PAC1/LIS1-like, WD-40 repeat
ECA2529_g17739.t1	IPR036285	PRP4-like superfamily
ECA2529_g17739.t1	IPR019775	WD40 repeat, conserved site
ECA2529_g17739.t1	IPR036322	WD40-repeat-containing domain superfamily
ECA2529_g4930.t1	IPR004296	DUF236 repeat
ECA2529_g9574.t1	IPR010796	B9-type C2 domain
ECA2529_g9632.t2	IPR009423	NADH dehydrogenase [ubiquinone] 1 subunit C2, NDUC2
ECA2529_g17284.t1	IPR001199	Cytochrome b5-like heme/steroid binding domain
ECA2529_g17284.t1	IPR018506	Cytochrome b5, heme-binding site
ECA2529_g17284.t1	IPR050668	Cytochrome b5
ECA2529_g17284.t1	IPR036400	Cytochrome b5-like heme/steroid binding domain superfamily
ECA2529_g5319.t1	IPR053220	Nematode receptor-like serpentine class H
ECA2529_g5319.t1	IPR019422	7TM GPCR, serpentine receptor class h (Srh)
ECA2529_g10046.t1	IPR017948	Transforming growth factor beta, conserved site
ECA2529_g10046.t1	IPR001839	Transforming growth factor-beta, C-terminal
ECA2529_g10046.t1	IPR016319	Transforming growth factor-beta
ECA2529_g10046.t1	IPR029034	Cystine-knot cytokine
ECA2529_g10046.t1	IPR015615	Transforming growth factor-beta-related
ECA2529_g14809.t1	IPR026770	Ribonuclease kappa
ECA2529_g6763.t1	IPR023395	Mitochondrial carrier protein domain superfamily
ECA2529_g6763.t1	IPR050391	Mitochondrial Metabolite Transporter
ECA2529_g6763.t1	IPR018108	Mitochondrial carrier protein, transmembrane region
ECA2529_g3074.t1	IPR019425	7TM GPCR, serpentine receptor class t (Srt)
ECA2529_g10279.t1	IPR000609	7TM GPCR, serpentine receptor class g (Srg)
ECA2529_g10279.t1	IPR051119	Nematode serpentine receptor-like
ECA2529_g19030.t1	IPR001810	F-box domain
ECA2529_g19030.t1	IPR012885	Sdz-33, F-box domain
ECA2529_g19030.t1	IPR053222	Zygotic Embryogenesis-Associated Protein
ECA2529_g21807.t1	IPR008530	Coiled-coil domain-containing protein 22
ECA2529_g21807.t1	IPR048349	CCDC22, N-terminal domain
ECA2529_g10850.t1	IPR000719	Protein kinase domain
ECA2529_g10850.t1	IPR008271	Serine/threonine-protein kinase, active site
ECA2529_g10850.t1	IPR011009	Protein kinase-like domain superfamily
ECA2529_g10850.t1	IPR050591	Glycogen Synthase Kinase-3
ECA2529_g10796.t2	IPR003609	PAN/Apple domain
ECA2529_g10796.t2	IPR052620	ELYS/MEL-28 Nuclear Assembly Factor
ECA2529_g10796.t2	IPR009557	Repeat of unknown function DUF1174
ECA2529_g653.t1	IPR008164	Repeat of unknown function XGLTT
ECA2529_g11390.t1	IPR007327	Tumour protein D52
ECA2529_g19055.t1	IPR013083	Zinc finger, RING/FYVE/PHD-type
ECA2529_g19055.t1	IPR037197	WWE domain superfamily
ECA2529_g19055.t1	IPR001841	Zinc finger, RING-type
ECA2529_g19055.t1	IPR004170	WWE domain
ECA2529_g19055.t1	IPR033509	E3 ubiquitin-protein ligase RNF146
ECA2529_g19055.t1	IPR018123	WWE domain, subgroup
ECA2529_g19055.t1	IPR017907	Zinc finger, RING-type, conserved site
ECA2529_g5315.t1	IPR019420	7TM GPCR, serpentine receptor class bc (Srbc)
ECA2529_g20926.t2	IPR044867	DEUBAD domain
ECA2529_g20926.t2	IPR038108	RPN13, DEUBAD domain superfamily
ECA2529_g20926.t2	IPR032368	RPN13, DEUBAD domain
ECA2529_g20926.t2	IPR038633	Proteasomal ubiquitin receptor Rpn13/ADRM1, Pru domain superfamily
ECA2529_g20926.t2	IPR044868	Rpn13/ADRM1, Pru domain
ECA2529_g20926.t2	IPR006773	Proteasomal ubiquitin receptor Rpn13/ADRM1
ECA2529_g18068.t1	IPR035979	RNA-binding domain superfamily
ECA2529_g18068.t1	IPR000504	RNA recognition motif domain
ECA2529_g18068.t1	IPR012677	Nucleotide-binding alpha-beta plait domain superfamily
ECA2529_g18068.t1	IPR050666	Epithelial Splicing Regulatory
ECA2529_g11074.t1	IPR006186	Serine/threonine-specific protein phosphatase/bis(5-nucleosyl)-tetraphosphatase
ECA2529_g11074.t1	IPR029052	Metallo-dependent phosphatase-like
ECA2529_g11074.t1	IPR050341	Serine/threonine-protein phosphatase PP1 catalytic subunit
ECA2529_g11074.t1	IPR004843	Calcineurin-like, phosphoesterase domain
ECA2529_g17849.t1	IPR023214	HAD superfamily
ECA2529_g17849.t1	IPR023299	P-type ATPase, cytoplasmic domain N
ECA2529_g17849.t1	IPR006539	P-type ATPase, subfamily IV
ECA2529_g17849.t1	IPR018303	P-type ATPase, phosphorylation site
ECA2529_g17849.t1	IPR032630	P-type ATPase, C-terminal
ECA2529_g17849.t1	IPR036412	HAD-like superfamily
ECA2529_g17849.t1	IPR001757	P-type ATPase
ECA2529_g17849.t1	IPR023298	P-type ATPase, transmembrane domain superfamily
ECA2529_g17849.t1	IPR008250	P-type ATPase, A domain superfamily
ECA2529_g17849.t1	IPR032631	P-type ATPase, N-terminal
ECA2529_g17849.t1	IPR044492	P-type ATPase, haloacid dehalogenase domain
ECA2529_g20461.t1	IPR034754	Gemini of Cajal bodies-associated protein 8
ECA2529_g9697.t1	IPR050447	Erg6/SMT methyltransferase
ECA2529_g9697.t1	IPR029063	S-adenosyl-L-methionine-dependent methyltransferase superfamily
ECA2529_g9697.t1	IPR013216	Methyltransferase type 11
ECA2529_g9697.t1	IPR020803	Polyketide synthase-like, methyltransferase domain
ECA2529_g9697.t1	IPR030384	SAM-dependent methyltransferase SMT-type
ECA2529_g14465.t1	IPR009348	Nitrogen permease regulator 2-like
ECA2529_g11807.t4	IPR017452	GPCR, rhodopsin-like, 7TM
ECA2529_g11807.t4	IPR019427	7TM GPCR, serpentine receptor class w (Srw)
ECA2529_g11807.t4	IPR000276	G protein-coupled receptor, rhodopsin-like
ECA2529_g15011.t1	IPR009075	Acyl-CoA dehydrogenase/oxidase, C-terminal
ECA2529_g15011.t1	IPR009100	Acyl-CoA dehydrogenase/oxidase, N-terminal and middle domain superfamily
ECA2529_g15011.t1	IPR046373	Acyl-CoA oxidase/dehydrogenase, middle domain superfamily
ECA2529_g15011.t1	IPR013786	Acyl-CoA dehydrogenase/oxidase, N-terminal
ECA2529_g15011.t1	IPR034183	Isovaleryl-CoA dehydrogenase
ECA2529_g15011.t1	IPR006089	Acyl-CoA dehydrogenase, conserved site
ECA2529_g15011.t1	IPR006091	Acyl-CoA oxidase/dehydrogenase, middle domain
ECA2529_g15011.t1	IPR037069	Acyl-CoA dehydrogenase/oxidase, N-terminal domain superfamily
ECA2529_g15011.t1	IPR036250	Acyl-CoA dehydrogenase-like, C-terminal
ECA2529_g9972.t1	IPR000608	Ubiquitin-conjugating (UBC), catalytic core domain
ECA2529_g9972.t1	IPR050113	Ubiquitin-conjugating enzyme
ECA2529_g9972.t1	IPR016135	Ubiquitin-conjugating enzyme/RWD-like
ECA2529_g18025.t1	IPR051869	StAR-related Lipid Transfer (STARD3)
ECA2529_g18025.t1	IPR002913	START domain
ECA2529_g18025.t1	IPR000799	Steroidogenic acute regulatory protein-like
ECA2529_g18025.t1	IPR023393	START-like domain superfamily
ECA2529_g14444.t1	IPR042447	Anosmin-1
ECA2529_g14444.t1	IPR000716	Thyroglobulin type-1
ECA2529_g14444.t1	IPR006150	Cysteine-rich repeat
ECA2529_g14444.t1	IPR036645	Elafin-like superfamily
ECA2529_g14444.t1	IPR036857	Thyroglobulin type-1 superfamily
ECA2529_g14444.t1	IPR004094	Antistasin-like domain
ECA2529_g14444.t1	IPR011061	Hirudin/antistatin
ECA2529_g14444.t1	IPR020901	Proteinase inhibitor I2, Kunitz, conserved site
ECA2529_g14444.t1	IPR008197	WAP-type 'four-disulfide core' domain
ECA2529_g14444.t1	IPR003645	Follistatin-like, N-terminal
ECA2529_g14444.t1	IPR002223	Pancreatic trypsin inhibitor Kunitz domain
ECA2529_g14444.t1	IPR028150	Lustrin, cysteine-rich repeated
ECA2529_g14444.t1	IPR036880	Pancreatic trypsin inhibitor Kunitz domain superfamily
ECA2529_g21811.t1	IPR001810	F-box domain
ECA2529_g21811.t1	IPR036047	F-box-like domain superfamily
ECA2529_g13795.t1	IPR027417	P-loop containing nucleoside triphosphate hydrolase
ECA2529_g13795.t1	IPR003959	ATPase, AAA-type, core
ECA2529_g13795.t1	IPR047854	Replication factor C, lid domain
ECA2529_g13795.t1	IPR003593	AAA+ ATPase domain
ECA2529_g4434.t1	IPR015897	CHK kinase-like
ECA2529_g4434.t1	IPR011009	Protein kinase-like domain superfamily
ECA2529_g4434.t1	IPR012877	Uncharacterised oxidoreductase Dhs-27
ECA2529_g4434.t1	IPR052961	Oxidoreductase and Kinase-like Enzymes
ECA2529_g6353.t1	IPR001810	F-box domain
ECA2529_g6353.t1	IPR053222	Zygotic Embryogenesis-Associated Protein
ECA2529_g10060.t1	IPR003677	SXP/RAL-2 family protein Ani s 5-like, cation-binding domain
ECA2529_g10060.t1	IPR052823	SXP/RAL-2-related
ECA2529_g4068.t1	IPR002619	Domain of unknown function CX
ECA2529_g9417.t1	IPR025110	AMP-binding enzyme, C-terminal domain
ECA2529_g9417.t1	IPR042099	ANL, N-terminal domain
ECA2529_g9417.t1	IPR045851	AMP-binding enzyme, C-terminal domain superfamily
ECA2529_g9417.t1	IPR020845	AMP-binding, conserved site
ECA2529_g9417.t1	IPR000873	AMP-dependent synthetase/ligase domain
ECA2529_g13005.t1	IPR000555	JAB1/MPN/MOV34 metalloenzyme domain
ECA2529_g13005.t1	IPR037518	MPN domain
ECA2529_g13005.t1	IPR024969	EIF3F/CSN6-like, C-terminal
ECA2529_g1147.t1	IPR019422	7TM GPCR, serpentine receptor class h (Srh)
ECA2529_g1147.t1	IPR053220	Nematode receptor-like serpentine class H
ECA2529_g5429.t1	IPR019428	7TM GPCR, serpentine receptor class r (Str)
ECA2529_g21495.t1	IPR057326	Ketoreductase domain
ECA2529_g21495.t1	IPR002347	Short-chain dehydrogenase/reductase SDR
ECA2529_g21495.t1	IPR020904	Short-chain dehydrogenase/reductase, conserved site
ECA2529_g21495.t1	IPR036291	NAD(P)-binding domain superfamily
ECA2529_g22129.t2	IPR004031	PMP-22/EMP/MP20/Claudin
ECA2529_g12413.t1	IPR002486	Nematode cuticle collagen, N-terminal
ECA2529_g12413.t1	IPR008160	Collagen triple helix repeat
ECA2529_g7258.t1	IPR001810	F-box domain
ECA2529_g7258.t1	IPR012885	Sdz-33, F-box domain
ECA2529_g7258.t1	IPR053222	Zygotic Embryogenesis-Associated Protein
ECA2529_g20228.t1	IPR019430	7TM GPCR, serpentine receptor class x (Srx)
ECA2529_g20228.t1	IPR017452	GPCR, rhodopsin-like, 7TM
ECA2529_g5989.t1	IPR019428	7TM GPCR, serpentine receptor class r (Str)
ECA2529_g2878.t1	IPR017452	GPCR, rhodopsin-like, 7TM
ECA2529_g2878.t1	IPR019430	7TM GPCR, serpentine receptor class x (Srx)
ECA2529_g6878.t1	IPR003125	Domain of unknown function WSN
ECA2529_g6878.t1	IPR014721	Small ribosomal subunit protein uS5 domain 2-type fold, subgroup
ECA2529_g6878.t1	IPR008269	Peptidase S16, Lon proteolytic domain
ECA2529_g6878.t1	IPR020568	Ribosomal protein uS5 domain 2-type superfamily
ECA2529_g324.t1	IPR027417	P-loop containing nucleoside triphosphate hydrolase
ECA2529_g324.t1	IPR007743	Immunity-related GTPases-like
ECA2529_g324.t1	IPR030385	IRG-type guanine nucleotide-binding (G) domain
ECA2529_g12592.t1	IPR029052	Metallo-dependent phosphatase-like
ECA2529_g12592.t1	IPR004843	Calcineurin-like, phosphoesterase domain
ECA2529_g12592.t1	IPR025733	Purple acid phosphatase, C-terminal domain
ECA2529_g1367.t1	IPR000536	Nuclear hormone receptor, ligand-binding domain
ECA2529_g1367.t1	IPR035500	Nuclear hormone receptor-like domain superfamily
ECA2529_g1367.t1	IPR001628	Zinc finger, nuclear hormone receptor-type
ECA2529_g1367.t1	IPR051152	Caenorhabditis elegans Orphan Nuclear Receptors
ECA2529_g1367.t1	IPR049636	Hepatocyte nuclear factor 4-like, DNA-binding domain
ECA2529_g1367.t1	IPR013088	Zinc finger, NHR/GATA-type
ECA2529_g7976.t1	IPR019430	7TM GPCR, serpentine receptor class x (Srx)
ECA2529_g7023.t1	IPR011990	Tetratricopeptide-like helical domain superfamily
ECA2529_g7023.t1	IPR003109	GoLoco motif
ECA2529_g3294.t1	IPR017452	GPCR, rhodopsin-like, 7TM
ECA2529_g3294.t1	IPR006874	Protein of unknown function DUF621
ECA2529_g12307.t2	IPR037272	Sodium:neurotransmitter symporter superfamily
ECA2529_g12307.t2	IPR000175	Sodium:neurotransmitter symporter
ECA2529_g1598.t1	IPR005049	STELLO-like
ECA2529_g13807.t1	IPR001534	Transthyretin-like
ECA2529_g13807.t1	IPR038479	Transthyretin-like superfamily
ECA2529_g3844.t1	IPR020904	Short-chain dehydrogenase/reductase, conserved site
ECA2529_g3844.t1	IPR002347	Short-chain dehydrogenase/reductase SDR
ECA2529_g3844.t1	IPR036291	NAD(P)-binding domain superfamily
ECA2529_g9582.t1	IPR003008	Tubulin/FtsZ, GTPase domain
ECA2529_g9582.t1	IPR000217	Tubulin
ECA2529_g9582.t1	IPR036525	Tubulin/FtsZ, GTPase domain superfamily
ECA2529_g9582.t1	IPR037103	Tubulin/FtsZ-like, C-terminal domain
ECA2529_g9582.t1	IPR018316	Tubulin/FtsZ, 2-layer sandwich domain
ECA2529_g9582.t1	IPR008280	Tubulin/FtsZ, C-terminal
ECA2529_g9582.t1	IPR002452	Alpha tubulin
ECA2529_g9582.t1	IPR023123	Tubulin, C-terminal
ECA2529_g9582.t1	IPR017975	Tubulin, conserved site
ECA2529_g8816.t1	IPR000504	RNA recognition motif domain
ECA2529_g8816.t1	IPR035979	RNA-binding domain superfamily
ECA2529_g8816.t1	IPR055204	Heterogeneous nuclear ribonucleoprotein L, RRM domain
ECA2529_g8816.t1	IPR012677	Nucleotide-binding alpha-beta plait domain superfamily
ECA2529_g8816.t1	IPR021790	PTBP1-like, RNA recognition motif 2
ECA2529_g8816.t1	IPR006536	HnRNP-L/PTB
ECA2529_g8560.t1	IPR008952	Tetraspanin, EC2 domain superfamily
ECA2529_g9675.t1	IPR040271	Uncharacterized protein T19C3.2-like
ECA2529_g9161.t1	IPR028150	Lustrin, cysteine-rich repeated
ECA2529_g9161.t1	IPR053014	Cuticle-associated divergent protein
ECA2529_g9161.t1	IPR006150	Cysteine-rich repeat
ECA2529_g9834.t1	IPR039135	N-acetyltransferase 9-like
ECA2529_g9834.t1	IPR000182	GNAT domain
ECA2529_g9834.t1	IPR016181	Acyl-CoA N-acyltransferase
ECA2529_g6794.t1	IPR001304	C-type lectin-like
ECA2529_g6794.t1	IPR000859	CUB domain
ECA2529_g6794.t1	IPR016186	C-type lectin-like/link domain superfamily
ECA2529_g6794.t1	IPR016187	C-type lectin fold
ECA2529_g6794.t1	IPR035914	Spermadhesin, CUB domain superfamily
ECA2529_g6794.t1	IPR018378	C-type lectin, conserved site
ECA2529_g6794.t1	IPR050976	Snake venom C-type lectin-like
ECA2529_g10390.t2	IPR002035	von Willebrand factor, type A
ECA2529_g10390.t2	IPR036465	von Willebrand factor A-like domain superfamily
ECA2529_g10390.t2	IPR016187	C-type lectin fold
ECA2529_g10390.t2	IPR001304	C-type lectin-like
ECA2529_g12124.t1	IPR008962	PapD-like superfamily
ECA2529_g12124.t1	IPR039283	Motile sperm domain-containing protein 1/3
ECA2529_g12124.t1	IPR000535	Major sperm protein (MSP) domain
ECA2529_g12124.t1	IPR013783	Immunoglobulin-like fold
ECA2529_g16370.t1	IPR056680	Domain of unknown function DUF7778
ECA2529_g10173.t1	IPR019192	Large ribosomal subunit protein mL40
ECA2529_g10173.t1	IPR039145	Large ribosomal subunit protein mL40, metazoa/plants
ECA2529_g22513.t1	IPR019428	7TM GPCR, serpentine receptor class r (Str)
ECA2529_g1550.t1	IPR013088	Zinc finger, NHR/GATA-type
ECA2529_g1550.t1	IPR051152	Caenorhabditis elegans Orphan Nuclear Receptors
ECA2529_g1550.t1	IPR001628	Zinc finger, nuclear hormone receptor-type
ECA2529_g1550.t1	IPR035500	Nuclear hormone receptor-like domain superfamily
ECA2529_g1550.t1	IPR049636	Hepatocyte nuclear factor 4-like, DNA-binding domain
ECA2529_g1550.t1	IPR000536	Nuclear hormone receptor, ligand-binding domain
ECA2529_g8762.t1	IPR011990	Tetratricopeptide-like helical domain superfamily
ECA2529_g8762.t1	IPR019568	Rapsyn, myristoylation/linker region, N-terminal
ECA2529_g8762.t1	IPR001841	Zinc finger, RING-type
ECA2529_g8762.t1	IPR052480	Receptor-associated synaptic protein
ECA2529_g8762.t1	IPR001237	43kDa postsynaptic protein
ECA2529_g8762.t1	IPR001965	Zinc finger, PHD-type
ECA2529_g8762.t1	IPR013083	Zinc finger, RING/FYVE/PHD-type
ECA2529_g8762.t1	IPR019734	Tetratricopeptide repeat
ECA2529_g16299.t1	IPR007231	Nucleoporin interacting component Nup93/Nic96
ECA2529_g17864.t1	IPR013126	Heat shock protein 70 family
ECA2529_g17864.t1	IPR018181	Heat shock protein 70, conserved site
ECA2529_g17864.t1	IPR029048	Heat shock protein 70kD, C-terminal domain superfamily
ECA2529_g17864.t1	IPR043129	ATPase, nucleotide binding domain
ECA2529_g17864.t1	IPR029047	Heat shock protein 70kD, peptide-binding domain superfamily
ECA2529_g16260.t2	IPR001680	WD40 repeat
ECA2529_g16260.t2	IPR015943	WD40/YVTN repeat-like-containing domain superfamily
ECA2529_g16260.t2	IPR055410	CAF1B/HIR1, beta-propeller domain
ECA2529_g16260.t2	IPR045145	Chromatin assembly factor 1 subunit Cac2/CHAF1B/FAS2
ECA2529_g16260.t2	IPR036322	WD40-repeat-containing domain superfamily
ECA2529_g5865.t1	IPR040161	F-box A protein FB224
ECA2529_g5865.t1	IPR001810	F-box domain
ECA2529_g5865.t1	IPR036047	F-box-like domain superfamily
ECA2529_g5865.t1	IPR002900	Domain of unknown function DUF38/FTH, Caenorhabditis species
ECA2529_g13023.t1	IPR045107	SAC3/GANP/THP3
ECA2529_g13023.t1	IPR005062	SAC3/GANP/THP3, conserved domain
ECA2529_g12811.t1	IPR036383	Thrombospondin type-1 repeat superfamily
ECA2529_g12811.t1	IPR000884	Thrombospondin type-1 (TSP1) repeat
ECA2529_g9492.t1	IPR000344	7TM GPCR, serpentine receptor class a (Sra)
ECA2529_g9492.t1	IPR051080	Nematode receptor-like serpentine class alpha
ECA2529_g4479.t1	IPR024743	Dynein heavy chain, coiled coil stalk
ECA2529_g4479.t1	IPR042222	Dynein heavy chain, domain 2, N-terminal
ECA2529_g4479.t1	IPR042228	Dynein heavy chain, linker, subdomain 3
ECA2529_g4479.t1	IPR013602	Dynein heavy chain, linker
ECA2529_g4479.t1	IPR026983	Dynein heavy chain
ECA2529_g1546.t1	IPR036236	Zinc finger C2H2 superfamily
ECA2529_g1546.t1	IPR003656	Zinc finger, BED-type
ECA2529_g7094.t1	IPR002918	Lipase EstA/Esterase EstB
ECA2529_g7094.t1	IPR029058	Alpha/Beta hydrolase fold
ECA2529_g16631.t1	IPR035206	Proteasome subunit beta 2
ECA2529_g16631.t1	IPR029055	Nucleophile aminohydrolases, N-terminal
ECA2529_g16631.t1	IPR023333	Proteasome B-type subunit
ECA2529_g16631.t1	IPR001353	Proteasome, subunit alpha/beta
ECA2529_g13298.t1	IPR012885	Sdz-33, F-box domain
ECA2529_g13298.t1	IPR053222	Zygotic Embryogenesis-Associated Protein
ECA2529_g8314.t1	IPR026534	Protein PRRC1
ECA2529_g14287.t1	IPR002490	V-type ATPase, V0 complex, 116kDa subunit family
ECA2529_g14287.t1	IPR026028	ATPase, V0 complex, subunit 116kDa, eukaryotic
ECA2529_g4201.t1	IPR000536	Nuclear hormone receptor, ligand-binding domain
ECA2529_g4201.t1	IPR001628	Zinc finger, nuclear hormone receptor-type
ECA2529_g4201.t1	IPR049636	Hepatocyte nuclear factor 4-like, DNA-binding domain
ECA2529_g4201.t1	IPR001723	Nuclear hormone receptor
ECA2529_g4201.t1	IPR035500	Nuclear hormone receptor-like domain superfamily
ECA2529_g4201.t1	IPR013088	Zinc finger, NHR/GATA-type
ECA2529_g4201.t1	IPR050274	Nuclear hormone receptor family NR2 subfamily
ECA2529_g21509.t1	IPR000358	Ribonucleotide reductase small subunit family
ECA2529_g9940.t1	IPR006633	Carbohydrate-binding/sugar hydrolysis domain
ECA2529_g9940.t1	IPR039448	Right handed beta helix domain
ECA2529_g9940.t1	IPR022441	Parallel beta-helix repeat-2
ECA2529_g9940.t1	IPR003126	Zinc finger, UBR-type
ECA2529_g9940.t1	IPR051550	SCF Complex Subunits and Alginate Epimerases
ECA2529_g9940.t1	IPR012334	Pectin lyase fold
ECA2529_g9940.t1	IPR011050	Pectin lyase fold/virulence factor
ECA2529_g9940.t1	IPR006626	Parallel beta-helix repeat
ECA2529_g1721.t1	IPR017452	GPCR, rhodopsin-like, 7TM
ECA2529_g1721.t1	IPR019427	7TM GPCR, serpentine receptor class w (Srw)
ECA2529_g1791.t1	IPR001155	NADH:flavin oxidoreductase/NADH oxidase, N-terminal
ECA2529_g1791.t1	IPR051799	NADH-dependent flavin oxidoreductase
ECA2529_g1791.t1	IPR013785	Aldolase-type TIM barrel
ECA2529_g18020.t1	IPR036060	Zinc finger, C2H2C-type superfamily
ECA2529_g18020.t1	IPR002515	Zinc finger, C2H2C-type
ECA2529_g17096.t1	IPR013087	Zinc finger C2H2-type
ECA2529_g17096.t1	IPR036236	Zinc finger C2H2 superfamily
ECA2529_g17096.t1	IPR051061	Zinc finger transcriptional regulators
ECA2529_g3066.t1	IPR008164	Repeat of unknown function XGLTT
ECA2529_g4239.t1	IPR000795	Translational (tr)-type GTP-binding domain
ECA2529_g4239.t1	IPR027417	P-loop containing nucleoside triphosphate hydrolase
ECA2529_g4239.t1	IPR004161	Translation elongation factor EFTu-like, domain 2
ECA2529_g4239.t1	IPR050055	Elongation factor Tu GTPase
ECA2529_g4239.t1	IPR009001	Translation elongation factor EF1A/initiation factor IF2gamma, C-terminal
ECA2529_g4239.t1	IPR035531	GTP binding protein 1-like, GTP-binding domain
ECA2529_g4239.t1	IPR009000	Translation protein, beta-barrel domain superfamily
ECA2529_g17811.t1	IPR002394	Nicotinic acetylcholine receptor
ECA2529_g17811.t1	IPR038050	Neuronal acetylcholine receptor
ECA2529_g17811.t1	IPR006201	Neurotransmitter-gated ion-channel
ECA2529_g17811.t1	IPR006202	Neurotransmitter-gated ion-channel ligand-binding domain
ECA2529_g17811.t1	IPR006029	Neurotransmitter-gated ion-channel transmembrane domain
ECA2529_g17811.t1	IPR018000	Neurotransmitter-gated ion-channel, conserved site
ECA2529_g17811.t1	IPR036734	Neurotransmitter-gated ion-channel ligand-binding domain superfamily
ECA2529_g17811.t1	IPR036719	Neurotransmitter-gated ion-channel transmembrane domain superfamily
ECA2529_g2793.t1	IPR010558	Caenorhabditis elegans ly-6-related
ECA2529_g12897.t1	IPR012338	Beta-lactamase/transpeptidase-like
ECA2529_g12897.t1	IPR052794	Mitochondrial Serine Protease LACTB
ECA2529_g12897.t1	IPR001466	Beta-lactamase-related
ECA2529_g7441.t1	IPR003326	TRA-1 regulated
ECA2529_g7722.t1	IPR002413	Venom allergen 5-like
ECA2529_g7722.t1	IPR001283	Cysteine-rich secretory protein-related
ECA2529_g7722.t1	IPR035940	CAP superfamily
ECA2529_g7722.t1	IPR014044	CAP domain
ECA2529_g12074.t1	IPR008139	Saposin B type domain
ECA2529_g12074.t1	IPR011001	Saposin-like
ECA2529_g2875.t1	IPR016638	Uncharacterised protein family UPF0376
ECA2529_g2875.t1	IPR002542	T20D4.11-like domain
ECA2529_g9242.t2	IPR013126	Heat shock protein 70 family
ECA2529_g9242.t2	IPR018181	Heat shock protein 70, conserved site
ECA2529_g9242.t2	IPR043129	ATPase, nucleotide binding domain
ECA2529_g9242.t2	IPR042048	Heat shock 70kDa protein 13
ECA2529_g3508.t1	IPR032454	Histone H2A, C-terminal domain
ECA2529_g3508.t1	IPR009072	Histone-fold
ECA2529_g3508.t1	IPR002119	Histone H2A
ECA2529_g3508.t1	IPR007125	Histone H2A/H2B/H3
ECA2529_g3508.t1	IPR032458	Histone H2A conserved site
ECA2529_g17857.t2	IPR056622	FBXO47, ARM repeats region
ECA2529_g17857.t2	IPR038946	F-box only protein 47
ECA2529_g1826.t1	IPR019423	7TM GPCR, serpentine receptor class j (Srj)
ECA2529_g1122.t1	IPR003677	SXP/RAL-2 family protein Ani s 5-like, cation-binding domain
ECA2529_g1122.t1	IPR052823	SXP/RAL-2-related
ECA2529_g11342.t1	IPR051962	Cuticlin domain-containing protein
ECA2529_g11342.t1	IPR001507	Zona pellucida domain
ECA2529_g11342.t1	IPR056953	Cuticlin, N-terminal domain
ECA2529_g11342.t1	IPR057475	Cuticlin, C-terminal domain
ECA2529_g11657.t1	IPR048278	Profilin
ECA2529_g11657.t1	IPR005455	Profilin, eukaryotic type
ECA2529_g11657.t1	IPR036140	Profilin superfamily
ECA2529_g8454.t1	IPR001810	F-box domain
ECA2529_g8454.t1	IPR036047	F-box-like domain superfamily
ECA2529_g10690.t1	IPR033464	CSN8/PSMD8/EIF3K
ECA2529_g10690.t1	IPR000717	Proteasome component (PCI) domain
ECA2529_g10690.t1	IPR006746	26S proteasome non-ATPase regulatory subunit Rpn12
ECA2529_g20532.t1	IPR013748	Replication factor C, C-terminal
ECA2529_g20532.t1	IPR027417	P-loop containing nucleoside triphosphate hydrolase
ECA2529_g20532.t1	IPR047854	Replication factor C, lid domain
ECA2529_g20532.t1	IPR050238	DNA Replication and Repair Clamp Loader Complex
ECA2529_g20532.t1	IPR008921	DNA polymerase III, clamp loader complex, gamma/delta/delta subunit, C-terminal
ECA2529_g20532.t1	IPR003593	AAA+ ATPase domain
ECA2529_g20532.t1	IPR003959	ATPase, AAA-type, core
ECA2529_g9066.t1	IPR044986	Kinesin-like protein KIF15/KIN-12
ECA2529_g13755.t1	IPR001132	SMAD domain, Dwarfin-type
ECA2529_g13755.t1	IPR013790	Dwarfin
ECA2529_g13755.t1	IPR008984	SMAD/FHA domain superfamily
ECA2529_g13755.t1	IPR017855	SMAD-like domain superfamily
ECA2529_g1804.t1	IPR002542	T20D4.11-like domain
ECA2529_g1804.t1	IPR016638	Uncharacterised protein family UPF0376
ECA2529_g4690.t1	IPR036259	MFS transporter superfamily
ECA2529_g4690.t1	IPR020846	Major facilitator superfamily domain
ECA2529_g4690.t1	IPR011701	Major facilitator superfamily
ECA2529_g3538.t1	IPR050196	Cytochrome P450 Monooxygenases
ECA2529_g3538.t1	IPR036396	Cytochrome P450 superfamily
ECA2529_g3538.t1	IPR001128	Cytochrome P450
ECA2529_g3538.t1	IPR017972	Cytochrome P450, conserved site
ECA2529_g3538.t1	IPR002401	Cytochrome P450, E-class, group I
ECA2529_g21187.t1	IPR011598	Myc-type, basic helix-loop-helix (bHLH) domain
ECA2529_g21187.t1	IPR022575	Neurogenic differentiation factor, domain of unknown function
ECA2529_g21187.t1	IPR036638	Helix-loop-helix DNA-binding domain superfamily
ECA2529_g21187.t1	IPR050359	Basic helix-loop-helix transcription factors
ECA2529_g11078.t1	IPR020846	Major facilitator superfamily domain
ECA2529_g11078.t1	IPR036259	MFS transporter superfamily
ECA2529_g11078.t1	IPR005829	Sugar transporter, conserved site
ECA2529_g11078.t1	IPR005828	Major facilitator, sugar transporter-like
ECA2529_g1300.t1	IPR008164	Repeat of unknown function XGLTT
ECA2529_g1299.t1	IPR008164	Repeat of unknown function XGLTT
ECA2529_g12918.t1	IPR006570	SPK domain
ECA2529_g12918.t1	IPR053315	Peptidase C14A
ECA2529_g14440.t1	IPR013866	Sphingolipid delta4-desaturase, N-terminal
ECA2529_g14440.t1	IPR011388	Sphingolipid delta4-desaturase
ECA2529_g14440.t1	IPR005804	Fatty acid desaturase domain
ECA2529_g9167.t1	IPR050755	TRAFAC YlqF/YawG GTPases, Ribosome Maturation
ECA2529_g9167.t1	IPR006073	GTP binding domain
ECA2529_g9167.t1	IPR014813	Guanine nucleotide-binding protein-like 3, N-terminal domain
ECA2529_g9167.t1	IPR023179	GTP-binding protein, orthogonal bundle domain superfamily
ECA2529_g9167.t1	IPR000795	Translational (tr)-type GTP-binding domain
ECA2529_g9167.t1	IPR027417	P-loop containing nucleoside triphosphate hydrolase
ECA2529_g9167.t1	IPR030378	Circularly permuted (CP)-type guanine nucleotide-binding (G) domain
ECA2529_g21272.t1	IPR000594	THIF-type NAD/FAD binding fold
ECA2529_g21272.t1	IPR045886	ThiF/MoeB/HesA family
ECA2529_g21272.t1	IPR035985	Ubiquitin-activating enzyme-like
ECA2529_g21272.t1	IPR030667	NEDD8-activating enzyme E1 regulatory subunit APP-BP1
ECA2529_g16033.t1	IPR017905	ERV/ALR sulfhydryl oxidase domain
ECA2529_g16033.t1	IPR036774	ERV/ALR sulfhydryl oxidase domain superfamily
ECA2529_g16033.t1	IPR039799	Sulfhydryl oxidase ALR/ERV
ECA2529_g3595.t1	IPR019428	7TM GPCR, serpentine receptor class r (Str)
ECA2529_g13481.t1	IPR001623	DnaJ domain
ECA2529_g13481.t1	IPR036869	Chaperone J-domain superfamily
ECA2529_g13481.t1	IPR018253	DnaJ domain, conserved site
ECA2529_g13481.t1	IPR044632	DnaJ homolog subfamily C member 25-like
ECA2529_g17642.t1	IPR017452	GPCR, rhodopsin-like, 7TM
ECA2529_g17642.t1	IPR000276	G protein-coupled receptor, rhodopsin-like
ECA2529_g22358.t2	IPR000157	Toll/interleukin-1 receptor homology (TIR) domain
ECA2529_g22358.t2	IPR013761	Sterile alpha motif/pointed domain superfamily
ECA2529_g22358.t2	IPR035897	Toll/interleukin-1 receptor homology (TIR) domain superfamily
ECA2529_g22358.t2	IPR001660	Sterile alpha motif domain
ECA2529_g22358.t2	IPR039184	Sterile alpha and TIR motif-containing protein 1
ECA2529_g4990.t1	IPR000834	Peptidase M14, carboxypeptidase A
ECA2529_g4990.t1	IPR057246	Zinc carboxypeptidases, zinc-binding region 1
ECA2529_g11808.t1	IPR036508	Chitin binding domain superfamily
ECA2529_g11808.t1	IPR006150	Cysteine-rich repeat
ECA2529_g4668.t1	IPR030395	Glycerophosphodiester phosphodiesterase domain
ECA2529_g4668.t1	IPR017946	PLC-like phosphodiesterase, TIM beta/alpha-barrel domain superfamily
ECA2529_g4053.t1	IPR014878	THAP4-like, heme-binding domain
ECA2529_g4053.t1	IPR012674	Calycin
ECA2529_g17005.t1	IPR012972	NLE
ECA2529_g17005.t1	IPR001680	WD40 repeat
ECA2529_g17005.t1	IPR036322	WD40-repeat-containing domain superfamily
ECA2529_g17005.t1	IPR015943	WD40/YVTN repeat-like-containing domain superfamily
ECA2529_g17005.t1	IPR028599	WD repeat WDR12/Ytm1
ECA2529_g17005.t1	IPR019775	WD40 repeat, conserved site
ECA2529_g20132.t1	IPR040443	PH_15 domain
ECA2529_g8071.t2	IPR053222	Zygotic Embryogenesis-Associated Protein
ECA2529_g8071.t2	IPR012885	Sdz-33, F-box domain
ECA2529_g9046.t1	IPR003677	SXP/RAL-2 family protein Ani s 5-like, cation-binding domain
ECA2529_g9046.t1	IPR052823	SXP/RAL-2-related
ECA2529_g15813.t1	IPR026913	Probable methyltransferase-like protein 24
ECA2529_g15813.t1	IPR029063	S-adenosyl-L-methionine-dependent methyltransferase superfamily
ECA2529_g15813.t1	IPR006342	Methyltransferase FkbM
ECA2529_g22030.t1	IPR007110	Immunoglobulin-like domain
ECA2529_g22030.t1	IPR036179	Immunoglobulin-like domain superfamily
ECA2529_g22030.t1	IPR013783	Immunoglobulin-like fold
ECA2529_g22030.t1	IPR003598	Immunoglobulin subtype 2
ECA2529_g22030.t1	IPR003599	Immunoglobulin domain subtype
ECA2529_g22030.t1	IPR013098	Immunoglobulin I-set
ECA2529_g19212.t1	IPR018303	P-type ATPase, phosphorylation site
ECA2529_g19212.t1	IPR023298	P-type ATPase, transmembrane domain superfamily
ECA2529_g19212.t1	IPR023299	P-type ATPase, cytoplasmic domain N
ECA2529_g19212.t1	IPR001757	P-type ATPase
ECA2529_g19212.t1	IPR005775	P-type ATPase subfamily IIC, subunit alpha
ECA2529_g19212.t1	IPR023214	HAD superfamily
ECA2529_g19212.t1	IPR004014	Cation-transporting P-type ATPase, N-terminal
ECA2529_g19212.t1	IPR036412	HAD-like superfamily
ECA2529_g19212.t1	IPR050510	Cation transport ATPase (P-type)
ECA2529_g19212.t1	IPR044492	P-type ATPase, haloacid dehalogenase domain
ECA2529_g19212.t1	IPR008250	P-type ATPase, A domain superfamily
ECA2529_g19212.t1	IPR006068	Cation-transporting P-type ATPase, C-terminal
ECA2529_g21978.t1	IPR003326	TRA-1 regulated
ECA2529_g1743.t1	IPR019427	7TM GPCR, serpentine receptor class w (Srw)
ECA2529_g19458.t1	IPR026321	Coiled-coil domain-containing protein 134
ECA2529_g9462.t1	IPR020635	Tyrosine-protein kinase, catalytic domain
ECA2529_g9462.t1	IPR001245	Serine-threonine/tyrosine-protein kinase, catalytic domain
ECA2529_g9462.t1	IPR000719	Protein kinase domain
ECA2529_g9462.t1	IPR050122	Receptor Tyrosine Kinase
ECA2529_g9462.t1	IPR008266	Tyrosine-protein kinase, active site
ECA2529_g9462.t1	IPR017441	Protein kinase, ATP binding site
ECA2529_g9462.t1	IPR011009	Protein kinase-like domain superfamily
ECA2529_g12149.t1	IPR017441	Protein kinase, ATP binding site
ECA2529_g12149.t1	IPR000719	Protein kinase domain
ECA2529_g12149.t1	IPR050235	Casein Kinase 1 Ser/Thr Protein Kinase
ECA2529_g12149.t1	IPR011009	Protein kinase-like domain superfamily
ECA2529_g12149.t1	IPR008271	Serine/threonine-protein kinase, active site
ECA2529_g3114.t1	IPR002900	Domain of unknown function DUF38/FTH, Caenorhabditis species
ECA2529_g6305.t1	IPR010558	Caenorhabditis elegans ly-6-related
ECA2529_g17042.t1	IPR001628	Zinc finger, nuclear hormone receptor-type
ECA2529_g17042.t1	IPR013088	Zinc finger, NHR/GATA-type
ECA2529_g17042.t1	IPR050234	Nuclear hormone receptor family NR1 subfamily
ECA2529_g913.t1	IPR051175	Dual specificity CLK kinases
ECA2529_g913.t1	IPR017441	Protein kinase, ATP binding site
ECA2529_g913.t1	IPR000719	Protein kinase domain
ECA2529_g913.t1	IPR011009	Protein kinase-like domain superfamily
ECA2529_g4799.t1	IPR019425	7TM GPCR, serpentine receptor class t (Srt)
ECA2529_g1616.t1	IPR036734	Neurotransmitter-gated ion-channel ligand-binding domain superfamily
ECA2529_g1616.t1	IPR036719	Neurotransmitter-gated ion-channel transmembrane domain superfamily
ECA2529_g1616.t1	IPR006201	Neurotransmitter-gated ion-channel
ECA2529_g1616.t1	IPR038050	Neuronal acetylcholine receptor
ECA2529_g1616.t1	IPR006029	Neurotransmitter-gated ion-channel transmembrane domain
ECA2529_g1616.t1	IPR006202	Neurotransmitter-gated ion-channel ligand-binding domain
ECA2529_g1616.t1	IPR018000	Neurotransmitter-gated ion-channel, conserved site
ECA2529_g8963.t1	IPR013083	Zinc finger, RING/FYVE/PHD-type
ECA2529_g8963.t1	IPR022557	Smad anchor for receptor activation-like, C-terminal
ECA2529_g8963.t1	IPR011011	Zinc finger, FYVE/PHD-type
ECA2529_g8963.t1	IPR000306	FYVE zinc finger
ECA2529_g8963.t1	IPR017455	Zinc finger, FYVE-related
ECA2529_g15904.t1	IPR001799	Ephrin receptor-binding domain
ECA2529_g15904.t1	IPR031328	Ephrin
ECA2529_g15904.t1	IPR008972	Cupredoxin
ECA2529_g10832.t1	IPR002486	Nematode cuticle collagen, N-terminal
ECA2529_g10832.t1	IPR008160	Collagen triple helix repeat
ECA2529_g18841.t1	IPR001163	Sm domain, eukaryotic/archaea-type
ECA2529_g18841.t1	IPR010920	LSM domain superfamily
ECA2529_g18841.t1	IPR050914	Small nuclear ribonucleoprotein-associated SmB/NAA38-like
ECA2529_g18841.t1	IPR047575	Sm domain
ECA2529_g22274.t1	IPR029063	S-adenosyl-L-methionine-dependent methyltransferase superfamily
ECA2529_g22274.t1	IPR019410	Lysine methyltransferase
ECA2529_g17271.t1	IPR000276	G protein-coupled receptor, rhodopsin-like
ECA2529_g17271.t1	IPR009126	Cholecystokinin receptor
ECA2529_g17271.t1	IPR017452	GPCR, rhodopsin-like, 7TM
ECA2529_g12110.t1	IPR036508	Chitin binding domain superfamily
ECA2529_g12110.t1	IPR002557	Chitin binding domain
ECA2529_g12110.t1	IPR051940	Chitin-binding developmental regulator
ECA2529_g21886.t1	IPR000884	Thrombospondin type-1 (TSP1) repeat
ECA2529_g21886.t1	IPR036383	Thrombospondin type-1 repeat superfamily
ECA2529_g21886.t1	IPR052065	Complement and asymmetry regulator
ECA2529_g5143.t1	IPR019422	7TM GPCR, serpentine receptor class h (Srh)
ECA2529_g9178.t1	IPR016156	FAD/NAD-linked reductase, dimerisation domain superfamily
ECA2529_g9178.t1	IPR050260	FAD-dependent oxidoreductase
ECA2529_g9178.t1	IPR041575	NADH-rubredoxin oxidoreductase, C-terminal
ECA2529_g20326.t1	IPR020846	Major facilitator superfamily domain
ECA2529_g20326.t1	IPR004749	Organic cation transport protein/SVOP
ECA2529_g20326.t1	IPR036259	MFS transporter superfamily
ECA2529_g20326.t1	IPR005828	Major facilitator, sugar transporter-like
ECA2529_g20326.t1	IPR047969	Synaptic vesicle 2-related protein-like, major facilitator superfamily domain
ECA2529_g22092.t1	IPR020828	Glyceraldehyde 3-phosphate dehydrogenase, NAD(P) binding domain
ECA2529_g22092.t1	IPR020829	Glyceraldehyde 3-phosphate dehydrogenase, catalytic domain
ECA2529_g22092.t1	IPR020831	Glyceraldehyde/Erythrose phosphate dehydrogenase family
ECA2529_g22092.t1	IPR006424	Glyceraldehyde-3-phosphate dehydrogenase, type I
ECA2529_g22092.t1	IPR020830	Glyceraldehyde 3-phosphate dehydrogenase, active site
ECA2529_g22092.t1	IPR036291	NAD(P)-binding domain superfamily
ECA2529_g17961.t1	IPR036747	Histone chaperone ASF1-like superfamily
ECA2529_g17961.t1	IPR006818	Histone chaperone ASF1-like
ECA2529_g17961.t1	IPR017282	Histone deposition protein Asf1
ECA2529_g20203.t1	IPR002490	V-type ATPase, V0 complex, 116kDa subunit family
ECA2529_g7598.t1	IPR004345	TB2/DP1/HVA22
ECA2529_g8457.t1	IPR038765	Papain-like cysteine peptidase superfamily
ECA2529_g15982.t1	IPR055514	Domain of unknown function DUF7087
ECA2529_g7820.t1	IPR042089	Peptidase M13, domain 2
ECA2529_g7820.t1	IPR024079	Metallopeptidase, catalytic domain superfamily
ECA2529_g7820.t1	IPR000718	Peptidase M13
ECA2529_g7820.t1	IPR008753	Peptidase M13, N-terminal domain
ECA2529_g7820.t1	IPR018497	Peptidase M13, C-terminal domain
ECA2529_g11799.t1	IPR000796	Aspartate/other aminotransferase
ECA2529_g11799.t1	IPR004838	Aminotransferases, class-I, pyridoxal-phosphate-binding site
ECA2529_g11799.t1	IPR015424	Pyridoxal phosphate-dependent transferase
ECA2529_g11799.t1	IPR015421	Pyridoxal phosphate-dependent transferase, major domain
ECA2529_g11799.t1	IPR015422	Pyridoxal phosphate-dependent transferase, small domain
ECA2529_g11799.t1	IPR004839	Aminotransferase, class I/classII, large domain
ECA2529_g5120.t1	IPR019427	7TM GPCR, serpentine receptor class w (Srw)
ECA2529_g17155.t1	IPR011001	Saposin-like
ECA2529_g17155.t1	IPR008139	Saposin B type domain
ECA2529_g17155.t1	IPR008138	Saposin B type, region 2
ECA2529_g2608.t1	IPR033120	Hotdog acyl-CoA thioesterase (ACOT)-type domain
ECA2529_g2608.t1	IPR029069	HotDog domain superfamily
ECA2529_g4763.t1	IPR029058	Alpha/Beta hydrolase fold
ECA2529_g4763.t1	IPR002018	Carboxylesterase, type B
ECA2529_g4763.t1	IPR019826	Carboxylesterase type B, active site
ECA2529_g4763.t1	IPR050309	Type-B Carboxylesterase/Lipase
ECA2529_g18305.t1	IPR008627	GETHR pentapeptide repeat
ECA2529_g6383.t1	IPR008164	Repeat of unknown function XGLTT
ECA2529_g7736.t1	IPR036941	Receptor L-domain superfamily
ECA2529_g7736.t1	IPR000494	Receptor L-domain
ECA2529_g7736.t1	IPR053079	SPS2 domain-containing protein
ECA2529_g3093.t1	IPR009057	Homedomain-like superfamily
ECA2529_g19704.t1	IPR053940	UTP25, NTP hydrolase-like domain
ECA2529_g19704.t1	IPR010678	U3 small nucleolar RNA-associated protein 25
ECA2529_g19704.t1	IPR053939	UTP25, C-terminal domain
ECA2529_g6496.t1	IPR008271	Serine/threonine-protein kinase, active site
ECA2529_g6496.t1	IPR011009	Protein kinase-like domain superfamily
ECA2529_g6496.t1	IPR045269	Serine/threonine-protein kinase Atg1-like
ECA2529_g6496.t1	IPR000719	Protein kinase domain
ECA2529_g6496.t1	IPR001245	Serine-threonine/tyrosine-protein kinase, catalytic domain
ECA2529_g6496.t1	IPR017441	Protein kinase, ATP binding site
ECA2529_g22008.t1	IPR007669	Carbohydrate sulfotransferase Chst-1-like
ECA2529_g22008.t1	IPR005331	Sulfotransferase
ECA2529_g9119.t1	IPR020903	Epithelial sodium channel, conserved site
ECA2529_g9119.t1	IPR001873	Epithelial sodium channel
ECA2529_g9119.t1	IPR004726	Degenerin
ECA2529_g16711.t1	IPR001202	WW domain
ECA2529_g16711.t1	IPR006560	AWS domain
ECA2529_g16711.t1	IPR001214	SET domain
ECA2529_g16711.t1	IPR036020	WW domain superfamily
ECA2529_g16711.t1	IPR046341	SET domain superfamily
ECA2529_g16711.t1	IPR003616	Post-SET domain
ECA2529_g16711.t1	IPR050777	SET2 Histone-Lysine N-Methyltransferase
ECA2529_g20736.t1	IPR001971	Small ribosomal subunit protein uS11
ECA2529_g20736.t1	IPR036967	Small ribosomal subunit protein uS11 superfamily
ECA2529_g20736.t1	IPR018102	Small ribosomal subunit protein uS11, conserved site
ECA2529_g15303.t1	IPR016187	C-type lectin fold
ECA2529_g15303.t1	IPR001304	C-type lectin-like
ECA2529_g15303.t1	IPR055578	Domain of unknown function DUF7154
ECA2529_g15303.t1	IPR016186	C-type lectin-like/link domain superfamily
ECA2529_g1057.t1	IPR036259	MFS transporter superfamily
ECA2529_g1057.t1	IPR010291	Ion channel regulatory protein, UNC-93
ECA2529_g1057.t1	IPR051617	UNC-93-like transmembrane regulator
ECA2529_g17623.t1	IPR011502	Nucleoporin Nup85-like
ECA2529_g1593.t1	IPR050920	Nematode receptor-like class delta
ECA2529_g1593.t1	IPR019421	7TM GPCR, serpentine receptor class d (Srd)
ECA2529_g11542.t1	IPR008138	Saposin B type, region 2
ECA2529_g11542.t1	IPR011001	Saposin-like
ECA2529_g11542.t1	IPR008139	Saposin B type domain
ECA2529_g7365.t1	IPR011333	SKP1/BTB/POZ domain superfamily
ECA2529_g7365.t1	IPR003131	Potassium channel tetramerisation-type BTB domain
ECA2529_g7365.t1	IPR000210	BTB/POZ domain
ECA2529_g7365.t1	IPR045068	BTB/POZ domain-containing adapter for CUL3-mediated RhoA degradation protein 1-3
ECA2529_g12879.t1	IPR008164	Repeat of unknown function XGLTT
ECA2529_g14705.t1	IPR008569	Protein of unknown function DUF851
ECA2529_g20551.t1	IPR027417	P-loop containing nucleoside triphosphate hydrolase
ECA2529_g10757.t1	IPR006593	Cytochrome b561/ferric reductase transmembrane
ECA2529_g10757.t1	IPR005018	DOMON domain
ECA2529_g7607.t1	IPR019427	7TM GPCR, serpentine receptor class w (Srw)
ECA2529_g17240.t1	IPR003038	DAD/Ost2
ECA2529_g13627.t1	IPR004316	Sugar transporter SWEET repeat
ECA2529_g13627.t1	IPR047664	Sugar transporter SWEET
ECA2529_g20546.t1	IPR001810	F-box domain
ECA2529_g10239.t1	IPR053365	Nematode receptor-like
ECA2529_g10239.t1	IPR004151	7TM GPCR, serpentine receptor class e (Sre)
ECA2529_g5499.t1	IPR016638	Uncharacterised protein family UPF0376
ECA2529_g5499.t1	IPR002542	T20D4.11-like domain
ECA2529_g17685.t1	IPR038508	ArfGAP domain superfamily
ECA2529_g17685.t1	IPR001164	Arf GTPase activating protein
ECA2529_g17685.t1	IPR037278	ARFGAP/RecO-like zinc finger
ECA2529_g17443.t1	IPR002219	Protein kinase C-like, phorbol ester/diacylglycerol-binding domain
ECA2529_g17443.t1	IPR014770	Munc13 homology 1
ECA2529_g17443.t1	IPR020454	Diacylglycerol/phorbol-ester binding
ECA2529_g17443.t1	IPR000008	C2 domain
ECA2529_g17443.t1	IPR035892	C2 domain superfamily
ECA2529_g17443.t1	IPR014772	Mammalian uncoordinated homology 13, domain 2
ECA2529_g17443.t1	IPR027080	Protein Unc-13
ECA2529_g17443.t1	IPR010439	MUN domain
ECA2529_g17443.t1	IPR046349	C1-like domain superfamily
ECA2529_g17443.t1	IPR037302	Protein Unc-13, C2B domain
ECA2529_g17995.t2	IPR000782	FAS1 domain
ECA2529_g17995.t2	IPR050904	Cell adhesion and biosynthesis-related protein
ECA2529_g17995.t2	IPR036378	FAS1 domain superfamily
ECA2529_g10822.t1	IPR001949	NADH:ubiquinone oxidoreductase, 51kDa subunit, conserved site
ECA2529_g10822.t1	IPR011537	NADH ubiquinone oxidoreductase, F subunit
ECA2529_g10822.t1	IPR037207	NADH-ubiquinone oxidoreductase 51kDa subunit, iron-sulphur binding domain superfamily
ECA2529_g10822.t1	IPR054765	SLBB domain
ECA2529_g10822.t1	IPR037225	NADH-ubiquinone oxidoreductase 51kDa subunit, FMN-binding domain superfamily
ECA2529_g10822.t1	IPR050837	Complex I 51 kDa subunit
ECA2529_g10822.t1	IPR019575	NADH-ubiquinone oxidoreductase 51kDa subunit, iron-sulphur binding domain
ECA2529_g10822.t1	IPR011538	NADH-ubiquinone oxidoreductase 51kDa subunit, FMN-binding domain
ECA2529_g1139.t1	IPR012877	Uncharacterised oxidoreductase Dhs-27
ECA2529_g1139.t1	IPR052961	Oxidoreductase and Kinase-like Enzymes
ECA2529_g1139.t1	IPR015897	CHK kinase-like
ECA2529_g1139.t1	IPR011009	Protein kinase-like domain superfamily
ECA2529_g16748.t1	IPR052612	Atrial Natriuretic Peptide Clearance Receptor
ECA2529_g16748.t1	IPR028082	Periplasmic binding protein-like I
ECA2529_g21592.t1	IPR011012	Longin-like domain superfamily
ECA2529_g21592.t1	IPR036168	AP-2 complex subunit mu, C-terminal superfamily
ECA2529_g21592.t1	IPR018240	Clathrin adaptor, mu subunit, conserved site
ECA2529_g21592.t1	IPR028565	Mu homology domain
ECA2529_g21592.t1	IPR050431	Adaptor complexes medium subunit
ECA2529_g21592.t1	IPR001392	Clathrin adaptor, mu subunit
ECA2529_g21592.t1	IPR022775	AP complex, mu/sigma subunit
ECA2529_g7532.t1	IPR019429	7TM GPCR, serpentine chemoreceptor class i (Sri)
ECA2529_g7221.t1	IPR053222	Zygotic Embryogenesis-Associated Protein
ECA2529_g7221.t1	IPR001810	F-box domain
ECA2529_g10248.t1	IPR004151	7TM GPCR, serpentine receptor class e (Sre)
ECA2529_g2841.t1	IPR006342	Methyltransferase FkbM
ECA2529_g19632.t1	IPR032675	Leucine-rich repeat domain superfamily
ECA2529_g19632.t1	IPR026906	BspA-type LRR region
ECA2529_g19632.t1	IPR051295	Leucine-rich glioma-inactivated/LGI-related
ECA2529_g10171.t1	IPR019427	7TM GPCR, serpentine receptor class w (Srw)
ECA2529_g14481.t1	IPR050746	Dicarboxylate/Amino Acid:Cation Symporter
ECA2529_g14481.t1	IPR018107	Sodium:dicarboxylate symporter, conserved site
ECA2529_g14481.t1	IPR036458	Sodium:dicarboxylate symporter superfamily
ECA2529_g14481.t1	IPR001991	Sodium:dicarboxylate symporter
ECA2529_g15659.t1	IPR039992	Selenoprotein F/M
ECA2529_g15659.t1	IPR038219	Selenoprotein F/M, thioredoxin-like domain superfamily
ECA2529_g15659.t1	IPR014912	Selenoprotein F/M domain
ECA2529_g15659.t1	IPR036249	Thioredoxin-like superfamily
ECA2529_g18014.t1	IPR001628	Zinc finger, nuclear hormone receptor-type
ECA2529_g18014.t1	IPR035500	Nuclear hormone receptor-like domain superfamily
ECA2529_g18014.t1	IPR049636	Hepatocyte nuclear factor 4-like, DNA-binding domain
ECA2529_g18014.t1	IPR001723	Nuclear hormone receptor
ECA2529_g18014.t1	IPR000536	Nuclear hormone receptor, ligand-binding domain
ECA2529_g18014.t1	IPR013088	Zinc finger, NHR/GATA-type
ECA2529_g18014.t1	IPR050274	Nuclear hormone receptor family NR2 subfamily
ECA2529_g5667.t1	IPR029044	Nucleotide-diphospho-sugar transferases
ECA2529_g5667.t1	IPR002495	Glycosyl transferase, family 8
ECA2529_g5667.t1	IPR050587	GNT1/Glycosyltransferase 8
ECA2529_g11649.t1	IPR041146	IFT81, calponin homology domain
ECA2529_g11649.t1	IPR029600	Intraflagellar transport protein 81
ECA2529_g11649.t1	IPR043016	IFT81, N-terminal domain superfamily
ECA2529_g16157.t1	IPR002172	Low-density lipoprotein (LDL) receptor class A repeat
ECA2529_g16157.t1	IPR036055	LDL receptor-like superfamily
ECA2529_g16157.t1	IPR023415	Low-density lipoprotein (LDL) receptor class A, conserved site
ECA2529_g5061.t1	IPR019422	7TM GPCR, serpentine receptor class h (Srh)
ECA2529_g22487.t1	IPR000719	Protein kinase domain
ECA2529_g22487.t1	IPR050235	Casein Kinase 1 Ser/Thr Protein Kinase
ECA2529_g22487.t1	IPR011009	Protein kinase-like domain superfamily
ECA2529_g11210.t1	IPR006836	Protein of unknown function DUF612
ECA2529_g3906.t1	IPR001304	C-type lectin-like
ECA2529_g3906.t1	IPR016186	C-type lectin-like/link domain superfamily
ECA2529_g3906.t1	IPR016187	C-type lectin fold
ECA2529_g5922.t1	IPR019422	7TM GPCR, serpentine receptor class h (Srh)
ECA2529_g5922.t1	IPR053220	Nematode receptor-like serpentine class H
ECA2529_g8832.t1	IPR017907	Zinc finger, RING-type, conserved site
ECA2529_g8832.t1	IPR018957	Zinc finger, C3HC4 RING-type
ECA2529_g8832.t1	IPR001841	Zinc finger, RING-type
ECA2529_g6860.t1	IPR019429	7TM GPCR, serpentine chemoreceptor class i (Sri)
ECA2529_g9921.t1	IPR007834	DSS1/SEM1
ECA2529_g18558.t1	IPR004951	Protein of unknown function DUF268, Caenorhabditis species
ECA2529_g921.t1	IPR047831	GPR180/TMEM145
ECA2529_g921.t1	IPR019336	GPR180/TMEM145, transmembrane domain
ECA2529_g921.t1	IPR053880	GPR180-like, N-terminal domain
ECA2529_g14939.t1	IPR013057	Amino acid transporter, transmembrane domain
ECA2529_g13591.t1	IPR040442	Pyruvate kinase-like domain superfamily
ECA2529_g13591.t1	IPR018209	Pyruvate kinase, active site
ECA2529_g13591.t1	IPR015806	Pyruvate kinase, insert domain superfamily
ECA2529_g13591.t1	IPR001697	Pyruvate kinase
ECA2529_g13591.t1	IPR015793	Pyruvate kinase, barrel
ECA2529_g13591.t1	IPR011037	Pyruvate kinase-like, insert domain superfamily
ECA2529_g13591.t1	IPR015813	Pyruvate/Phosphoenolpyruvate kinase-like domain superfamily
ECA2529_g13591.t1	IPR036918	Pyruvate kinase, C-terminal domain superfamily
ECA2529_g13591.t1	IPR015795	Pyruvate kinase, C-terminal
ECA2529_g12646.t1	IPR037768	Copine, C2B domain
ECA2529_g12646.t1	IPR036465	von Willebrand factor A-like domain superfamily
ECA2529_g12646.t1	IPR010734	Copine, C-terminal
ECA2529_g12646.t1	IPR045052	Copine
ECA2529_g7762.t1	IPR000884	Thrombospondin type-1 (TSP1) repeat
ECA2529_g4385.t1	IPR013721	STAG
ECA2529_g4385.t1	IPR020839	Stromalin conservative domain
ECA2529_g4385.t1	IPR016024	Armadillo-type fold
ECA2529_g4385.t1	IPR039662	Cohesin subunit Scc3/SA
ECA2529_g4385.t1	IPR056396	Cohesin subunit SCC3/SA, HEAT-repeats domain
ECA2529_g21227.t1	IPR016160	Aldehyde dehydrogenase, cysteine active site
ECA2529_g21227.t1	IPR016161	Aldehyde/histidinol dehydrogenase
ECA2529_g21227.t1	IPR015590	Aldehyde dehydrogenase domain
ECA2529_g21227.t1	IPR016163	Aldehyde dehydrogenase, C-terminal
ECA2529_g21227.t1	IPR016162	Aldehyde dehydrogenase, N-terminal
ECA2529_g21227.t1	IPR029510	Aldehyde dehydrogenase, glutamic acid active site
ECA2529_g10175.t1	IPR013087	Zinc finger C2H2-type
ECA2529_g10175.t1	IPR052797	Regulatory Factors in Gene Expression and Cell Death
ECA2529_g15173.t3	IPR006627	TDU repeat
ECA2529_g12275.t1	IPR001322	Lamin tail domain
ECA2529_g12275.t1	IPR039008	Intermediate filament, rod domain
ECA2529_g12275.t1	IPR036415	Lamin tail domain superfamily
ECA2529_g16886.t2	IPR011990	Tetratricopeptide-like helical domain superfamily
ECA2529_g16886.t2	IPR019734	Tetratricopeptide repeat
ECA2529_g5839.t1	IPR056013	Domain of unknown function DUF7591
ECA2529_g5839.t1	IPR056014	Domain of unknown function DUF7592
ECA2529_g4200.t1	IPR001628	Zinc finger, nuclear hormone receptor-type
ECA2529_g4200.t1	IPR013088	Zinc finger, NHR/GATA-type
ECA2529_g4200.t1	IPR000536	Nuclear hormone receptor, ligand-binding domain
ECA2529_g4200.t1	IPR049636	Hepatocyte nuclear factor 4-like, DNA-binding domain
ECA2529_g4200.t1	IPR050274	Nuclear hormone receptor family NR2 subfamily
ECA2529_g4200.t1	IPR035500	Nuclear hormone receptor-like domain superfamily
ECA2529_g7401.t1	IPR000210	BTB/POZ domain
ECA2529_g7401.t1	IPR011333	SKP1/BTB/POZ domain superfamily
ECA2529_g7401.t1	IPR045068	BTB/POZ domain-containing adapter for CUL3-mediated RhoA degradation protein 1-3
ECA2529_g7401.t1	IPR003131	Potassium channel tetramerisation-type BTB domain
ECA2529_g1241.t1	IPR051417	Serine-Aspartate Repeat-Containing
ECA2529_g1241.t1	IPR055075	NOMO-like, N-terminal beta-sandwich domain
ECA2529_g1241.t1	IPR056319	NOMO, seventh transthyretin-like domain
ECA2529_g1241.t1	IPR055073	NOMO-like, ninth beta-sandwich domain
ECA2529_g4477.t1	IPR016186	C-type lectin-like/link domain superfamily
ECA2529_g4477.t1	IPR050976	Snake venom C-type lectin-like
ECA2529_g4477.t1	IPR001304	C-type lectin-like
ECA2529_g4477.t1	IPR018378	C-type lectin, conserved site
ECA2529_g4477.t1	IPR016187	C-type lectin fold
ECA2529_g15025.t1	IPR000615	Bestrophin
ECA2529_g15025.t1	IPR021134	Bestrophin-like
ECA2529_g15124.t1	IPR029061	Thiamin diphosphate-binding fold
ECA2529_g15124.t1	IPR011603	2-oxoglutarate dehydrogenase E1 component
ECA2529_g15124.t1	IPR031717	2-oxoglutarate dehydrogenase E1 component/KDG, C-terminal
ECA2529_g15124.t1	IPR042179	Multifunctional 2-oxoglutarate metabolism enzyme, C-terminal domain superfamily
ECA2529_g15124.t1	IPR005475	Transketolase-like, pyrimidine-binding domain
ECA2529_g15124.t1	IPR032106	2-oxoglutarate dehydrogenase E1 component, N-terminal domain
ECA2529_g15124.t1	IPR001017	Dehydrogenase, E1 component
ECA2529_g5874.t1	IPR001810	F-box domain
ECA2529_g5874.t1	IPR041426	Mos1 transposase, HTH domain
ECA2529_g5874.t1	IPR040161	F-box A protein FB224
ECA2529_g5874.t1	IPR002900	Domain of unknown function DUF38/FTH, Caenorhabditis species
ECA2529_g17377.t2	IPR000465	XPA/RAD14
ECA2529_g17377.t2	IPR022652	Zinc finger, XPA-type, conserved site
ECA2529_g17377.t2	IPR022656	XPA, C-terminal
ECA2529_g17377.t2	IPR037129	XPA domain superfamily
ECA2529_g17377.t2	IPR009061	Putative DNA-binding domain superfamily
ECA2529_g2314.t1	IPR001452	SH3 domain
ECA2529_g2314.t1	IPR008271	Serine/threonine-protein kinase, active site
ECA2529_g2314.t1	IPR036028	SH3-like domain superfamily
ECA2529_g2314.t1	IPR000719	Protein kinase domain
ECA2529_g2314.t1	IPR050122	Receptor Tyrosine Kinase
ECA2529_g2314.t1	IPR011009	Protein kinase-like domain superfamily
ECA2529_g2314.t1	IPR001245	Serine-threonine/tyrosine-protein kinase, catalytic domain
ECA2529_g9248.t1	IPR001313	Pumilio RNA-binding repeat
ECA2529_g9248.t1	IPR033133	Pumilio homology domain
ECA2529_g9248.t1	IPR011989	Armadillo-like helical
ECA2529_g9248.t1	IPR016024	Armadillo-type fold
ECA2529_g6798.t1	IPR001810	F-box domain
ECA2529_g6798.t1	IPR012885	Sdz-33, F-box domain
ECA2529_g8050.t1	IPR000210	BTB/POZ domain
ECA2529_g6434.t1	IPR002900	Domain of unknown function DUF38/FTH, Caenorhabditis species
ECA2529_g19953.t1	IPR026298	Bcl-2 family
ECA2529_g19953.t1	IPR046371	Bcl-2, Bcl-2 homology region 1-3
ECA2529_g19953.t1	IPR020717	Apoptosis regulator, Bcl-2, BH1 motif, conserved site
ECA2529_g19953.t1	IPR003093	Apoptosis regulator, Bcl-2 protein, BH4
ECA2529_g19953.t1	IPR036834	Bcl-2-like superfamily
ECA2529_g19953.t1	IPR002475	Bcl2-like
ECA2529_g22204.t1	IPR026828	Suppressor APC domain-containing protein 1/2
ECA2529_g13770.t1	IPR027417	P-loop containing nucleoside triphosphate hydrolase
ECA2529_g13770.t1	IPR003439	ABC transporter-like, ATP-binding domain
ECA2529_g99.t1	IPR025958	SID1 transmembrane family
ECA2529_g17905.t1	IPR001878	Zinc finger, CCHC-type
ECA2529_g17905.t1	IPR055510	Domain of unknown function DUF7083
ECA2529_g17905.t1	IPR021109	Aspartic peptidase domain superfamily
ECA2529_g17905.t1	IPR001969	Aspartic peptidase, active site
ECA2529_g17905.t1	IPR034128	K02A2.6-like peptidase catalytic domain
ECA2529_g17905.t1	IPR036875	Zinc finger, CCHC-type superfamily
ECA2529_g8542.t2	IPR002486	Nematode cuticle collagen, N-terminal
ECA2529_g2674.t1	IPR000727	Target SNARE coiled-coil homology domain
ECA2529_g6233.t1	IPR000477	Reverse transcriptase domain
ECA2529_g6233.t1	IPR043502	DNA/RNA polymerase superfamily
ECA2529_g6233.t1	IPR043128	Reverse transcriptase/Diguanylate cyclase domain
ECA2529_g5114.t1	IPR002401	Cytochrome P450, E-class, group I
ECA2529_g5114.t1	IPR050182	Cytochrome P450 family 2
ECA2529_g5114.t1	IPR001128	Cytochrome P450
ECA2529_g5114.t1	IPR017972	Cytochrome P450, conserved site
ECA2529_g5114.t1	IPR036396	Cytochrome P450 superfamily
ECA2529_g15020.t1	IPR000535	Major sperm protein (MSP) domain
ECA2529_g15020.t1	IPR013783	Immunoglobulin-like fold
ECA2529_g15020.t1	IPR008962	PapD-like superfamily
ECA2529_g15020.t1	IPR051155	Nematode Major Sperm
ECA2529_g15018.t1	IPR000535	Major sperm protein (MSP) domain
ECA2529_g15018.t1	IPR013783	Immunoglobulin-like fold
ECA2529_g15018.t1	IPR008962	PapD-like superfamily
ECA2529_g15018.t1	IPR051155	Nematode Major Sperm
ECA2529_g5289.t1	IPR053079	SPS2 domain-containing protein
ECA2529_g5289.t1	IPR036941	Receptor L-domain superfamily
ECA2529_g5289.t1	IPR000494	Receptor L-domain
ECA2529_g15136.t1	IPR000608	Ubiquitin-conjugating (UBC), catalytic core domain
ECA2529_g15136.t1	IPR016135	Ubiquitin-conjugating enzyme/RWD-like
ECA2529_g15136.t1	IPR023313	Ubiquitin-conjugating enzyme, active site
ECA2529_g15136.t1	IPR050113	Ubiquitin-conjugating enzyme
ECA2529_g17032.t1	IPR013524	Runt domain
ECA2529_g17032.t1	IPR012346	p53/RUNT-type transcription factor, DNA-binding domain superfamily
ECA2529_g17032.t1	IPR000040	Acute myeloid leukemia 1 protein (AML1)/Runt
ECA2529_g17032.t1	IPR008967	p53-like transcription factor, DNA-binding domain superfamily
ECA2529_g10276.t1	IPR019319	Plasminogen receptor (KT)
ECA2529_g9895.t1	IPR001810	F-box domain
ECA2529_g9895.t1	IPR036047	F-box-like domain superfamily
ECA2529_g9895.t1	IPR040161	F-box A protein FB224
ECA2529_g9895.t1	IPR002900	Domain of unknown function DUF38/FTH, Caenorhabditis species
ECA2529_g14509.t1	IPR005301	MOB kinase activator family
ECA2529_g14509.t1	IPR036703	MOB kinase activator superfamily
ECA2529_g8300.t1	IPR041076	Domain of unknown function DUF5614
ECA2529_g8300.t1	IPR010733	Domain of unknown function DUF1308
ECA2529_g17723.t1	IPR001611	Leucine-rich repeat
ECA2529_g17723.t1	IPR032675	Leucine-rich repeat domain superfamily
ECA2529_g17723.t1	IPR003591	Leucine-rich repeat, typical subtype
ECA2529_g16614.t1	IPR011992	EF-hand domain pair
ECA2529_g16614.t1	IPR018247	EF-Hand 1, calcium-binding site
ECA2529_g16614.t1	IPR002048	EF-hand domain
ECA2529_g20728.t1	IPR001931	Small ribosomal subunit protein eS21
ECA2529_g20728.t1	IPR018279	Small ribosomal subunit protein eS21, conserved site
ECA2529_g20728.t1	IPR038579	Small ribosomal subunit protein eS21 superfamily
ECA2529_g509.t1	IPR000571	Zinc finger, CCCH-type
ECA2529_g509.t1	IPR045877	RNA-binding protein ZFP36-like
ECA2529_g509.t1	IPR036855	Zinc finger, CCCH-type superfamily
ECA2529_g8024.t1	IPR043968	SGNH domain
ECA2529_g8024.t1	IPR050879	Acyltransferase 3
ECA2529_g8024.t1	IPR002656	Acyltransferase 3 domain
ECA2529_g1678.t1	IPR019423	7TM GPCR, serpentine receptor class j (Srj)
ECA2529_g17049.t1	IPR056676	Domain of unknown function DUF7774
ECA2529_g20197.t1	IPR000164	Histone H3/CENP-A
ECA2529_g20197.t1	IPR009072	Histone-fold
ECA2529_g20197.t1	IPR007125	Histone H2A/H2B/H3
ECA2529_g13479.t1	IPR016661	Prefoldin, subunit 4
ECA2529_g13479.t1	IPR002777	Prefoldin beta-like
ECA2529_g7024.t2	IPR050989	Rap1/Ran GTPase-activating
ECA2529_g7024.t2	IPR000331	Rap/Ran-GAP domain
ECA2529_g7024.t2	IPR035974	Rap/Ran-GAP superfamily
ECA2529_g19516.t1	IPR009582	Signal peptidase complex subunit 2
ECA2529_g9035.t2	IPR035994	Nucleoside phosphorylase superfamily
ECA2529_g9035.t2	IPR010044	Methylthioadenosine phosphorylase (MTAP)
ECA2529_g9035.t2	IPR018099	Purine phosphorylase, family 2, conserved site
ECA2529_g9035.t2	IPR000845	Nucleoside phosphorylase domain
ECA2529_g9238.t1	IPR002347	Short-chain dehydrogenase/reductase SDR
ECA2529_g9238.t1	IPR036291	NAD(P)-binding domain superfamily
ECA2529_g21160.t1	IPR036291	NAD(P)-binding domain superfamily
ECA2529_g21160.t1	IPR020904	Short-chain dehydrogenase/reductase, conserved site
ECA2529_g21160.t1	IPR002347	Short-chain dehydrogenase/reductase SDR
ECA2529_g1468.t1	IPR000330	SNF2, N-terminal
ECA2529_g1468.t1	IPR027417	P-loop containing nucleoside triphosphate hydrolase
ECA2529_g1468.t1	IPR050628	SNF2/RAD54 Helicase and Transcription Factor
ECA2529_g1468.t1	IPR038718	SNF2-like, N-terminal domain superfamily
ECA2529_g10415.t1	IPR039545	Post-GPI attachment to proteins factor 2
ECA2529_g10415.t1	IPR019402	Frag1/DRAM/Sfk1
ECA2529_g4342.t1	IPR035914	Spermadhesin, CUB domain superfamily
ECA2529_g4342.t1	IPR000859	CUB domain
ECA2529_g4342.t1	IPR000742	EGF-like domain
ECA2529_g4342.t1	IPR018097	EGF-like calcium-binding, conserved site
ECA2529_g4342.t1	IPR049883	NOTCH1 EGF-like calcium-binding domain
ECA2529_g4342.t1	IPR000152	EGF-type aspartate/asparagine hydroxylation site
ECA2529_g4342.t1	IPR001881	EGF-like calcium-binding domain
ECA2529_g16759.t1	IPR039720	Transmembrane protein 94
ECA2529_g16759.t1	IPR023298	P-type ATPase, transmembrane domain superfamily
ECA2529_g2576.t1	IPR013785	Aldolase-type TIM barrel
ECA2529_g2576.t1	IPR051799	NADH-dependent flavin oxidoreductase
ECA2529_g2576.t1	IPR001155	NADH:flavin oxidoreductase/NADH oxidase, N-terminal
ECA2529_g18815.t1	IPR039908	Protein sepa-1
ECA2529_g7011.t1	IPR002918	Lipase EstA/Esterase EstB
ECA2529_g7011.t1	IPR029058	Alpha/Beta hydrolase fold
ECA2529_g11198.t1	IPR018316	Tubulin/FtsZ, 2-layer sandwich domain
ECA2529_g11198.t1	IPR008280	Tubulin/FtsZ, C-terminal
ECA2529_g11198.t1	IPR036525	Tubulin/FtsZ, GTPase domain superfamily
ECA2529_g11198.t1	IPR002452	Alpha tubulin
ECA2529_g11198.t1	IPR003008	Tubulin/FtsZ, GTPase domain
ECA2529_g11198.t1	IPR000217	Tubulin
ECA2529_g11198.t1	IPR023123	Tubulin, C-terminal
ECA2529_g11198.t1	IPR017975	Tubulin, conserved site
ECA2529_g11198.t1	IPR037103	Tubulin/FtsZ-like, C-terminal domain
ECA2529_g12526.t1	IPR019422	7TM GPCR, serpentine receptor class h (Srh)
ECA2529_g12526.t1	IPR053220	Nematode receptor-like serpentine class H
ECA2529_g12525.t1	IPR019422	7TM GPCR, serpentine receptor class h (Srh)
ECA2529_g12525.t1	IPR053220	Nematode receptor-like serpentine class H
ECA2529_g15971.t1	IPR045020	1-Cys peroxiredoxin
ECA2529_g15971.t1	IPR013766	Thioredoxin domain
ECA2529_g15971.t1	IPR019479	Peroxiredoxin, C-terminal
ECA2529_g15971.t1	IPR024706	Peroxiredoxin, AhpC-type
ECA2529_g15971.t1	IPR000866	Alkyl hydroperoxide reductase subunit C/ Thiol specific antioxidant
ECA2529_g15971.t1	IPR036249	Thioredoxin-like superfamily
ECA2529_g7466.t1	IPR053367	G-protein alpha subunit activating GEF
ECA2529_g7466.t1	IPR006570	SPK domain
ECA2529_g1121.t1	IPR017452	GPCR, rhodopsin-like, 7TM
ECA2529_g1121.t1	IPR019427	7TM GPCR, serpentine receptor class w (Srw)
ECA2529_g2391.t1	IPR001628	Zinc finger, nuclear hormone receptor-type
ECA2529_g2391.t1	IPR035500	Nuclear hormone receptor-like domain superfamily
ECA2529_g2391.t1	IPR013088	Zinc finger, NHR/GATA-type
ECA2529_g2391.t1	IPR000536	Nuclear hormone receptor, ligand-binding domain
ECA2529_g2391.t1	IPR051152	Caenorhabditis elegans Orphan Nuclear Receptors
ECA2529_g2391.t1	IPR049636	Hepatocyte nuclear factor 4-like, DNA-binding domain
ECA2529_g15885.t1	IPR035871	Growth hormone-inducible transmembrane protein
ECA2529_g15885.t1	IPR006214	Bax inhibitor 1-related
ECA2529_g12425.t1	IPR029021	Protein-tyrosine phosphatase-like
ECA2529_g12425.t1	IPR000242	Tyrosine-specific protein phosphatase, PTPase domain
ECA2529_g18359.t1	IPR036249	Thioredoxin-like superfamily
ECA2529_g13913.t1	IPR000536	Nuclear hormone receptor, ligand-binding domain
ECA2529_g13913.t1	IPR001628	Zinc finger, nuclear hormone receptor-type
ECA2529_g13913.t1	IPR035500	Nuclear hormone receptor-like domain superfamily
ECA2529_g13913.t1	IPR049636	Hepatocyte nuclear factor 4-like, DNA-binding domain
ECA2529_g13913.t1	IPR052499	Caenorhabditis elegans Nuclear Hormone Receptors
ECA2529_g13913.t1	IPR013088	Zinc finger, NHR/GATA-type
ECA2529_g13913.t1	IPR001723	Nuclear hormone receptor
ECA2529_g1579.t1	IPR036259	MFS transporter superfamily
ECA2529_g1579.t1	IPR020846	Major facilitator superfamily domain
ECA2529_g1579.t1	IPR011701	Major facilitator superfamily
ECA2529_g14523.t1	IPR000276	G protein-coupled receptor, rhodopsin-like
ECA2529_g14523.t1	IPR017452	GPCR, rhodopsin-like, 7TM
ECA2529_g13517.t1	IPR053222	Zygotic Embryogenesis-Associated Protein
ECA2529_g13517.t1	IPR001810	F-box domain
ECA2529_g13517.t1	IPR012885	Sdz-33, F-box domain
ECA2529_g8972.t1	IPR044399	Myoglobin-like, M family globin domain
ECA2529_g8972.t1	IPR009050	Globin-like superfamily
ECA2529_g8972.t1	IPR050532	Globin-like Oxygen Transporters
ECA2529_g8972.t1	IPR000971	Globin
ECA2529_g8972.t1	IPR012292	Globin/Protoglobin
ECA2529_g10113.t1	IPR000953	Chromo/chromo shadow domain
ECA2529_g10113.t1	IPR023780	Chromo domain
ECA2529_g10113.t1	IPR016197	Chromo-like domain superfamily
ECA2529_g10113.t1	IPR037948	Chromo domain-containing protein cec-4
ECA2529_g7856.t1	IPR012885	Sdz-33, F-box domain
ECA2529_g7856.t1	IPR053222	Zygotic Embryogenesis-Associated Protein
ECA2529_g11852.t1	IPR000276	G protein-coupled receptor, rhodopsin-like
