## Supplementary Table 9 for "The *Caenorhabditis elegans* pangenome elucidates hyper-divergent region gene content to reveal extensive gene copy-number variation and a novel anthelmintic resistance locus": Supplementary_Table_9.tsv (part 184 of 477)

tran	IPR_accession	IPR_description
ECA2529_g11852.t1	IPR017452	GPCR, rhodopsin-like, 7TM
ECA2529_g11852.t1	IPR000995	Muscarinic acetylcholine receptor family
ECA2529_g10404.t1	IPR029058	Alpha/Beta hydrolase fold
ECA2529_g10404.t1	IPR002918	Lipase EstA/Esterase EstB
ECA2529_g19236.t1	IPR000210	BTB/POZ domain
ECA2529_g19236.t1	IPR011333	SKP1/BTB/POZ domain superfamily
ECA2529_g7433.t1	IPR003326	TRA-1 regulated
ECA2529_g1542.t1	IPR017972	Cytochrome P450, conserved site
ECA2529_g1542.t1	IPR036396	Cytochrome P450 superfamily
ECA2529_g1542.t1	IPR002401	Cytochrome P450, E-class, group I
ECA2529_g1542.t1	IPR050182	Cytochrome P450 family 2
ECA2529_g1542.t1	IPR001128	Cytochrome P450
ECA2529_g3106.t1	IPR002542	T20D4.11-like domain
ECA2529_g3106.t1	IPR016638	Uncharacterised protein family UPF0376
ECA2529_g11361.t1	IPR017452	GPCR, rhodopsin-like, 7TM
ECA2529_g11361.t1	IPR052954	GPCR_Ligand_Interaction
ECA2529_g11361.t1	IPR000276	G protein-coupled receptor, rhodopsin-like
ECA2529_g9387.t1	IPR008160	Collagen triple helix repeat
ECA2529_g6161.t1	IPR019422	7TM GPCR, serpentine receptor class h (Srh)
ECA2529_g10292.t2	IPR017452	GPCR, rhodopsin-like, 7TM
ECA2529_g10292.t2	IPR000611	Neuropeptide Y receptor family
ECA2529_g10292.t2	IPR000276	G protein-coupled receptor, rhodopsin-like
ECA2529_g7658.t1	IPR011583	Chitinase II/V-like, catalytic domain
ECA2529_g7658.t1	IPR001223	Glycoside hydrolase family 18, catalytic domain
ECA2529_g7658.t1	IPR029070	Chitinase insertion domain superfamily
ECA2529_g7658.t1	IPR017853	Glycoside hydrolase superfamily
ECA2529_g18454.t1	IPR000742	EGF-like domain
ECA2529_g18454.t1	IPR011489	EMI domain
ECA2529_g18454.t1	IPR002049	Laminin-type EGF domain
ECA2529_g18454.t1	IPR006212	Furin-like repeat
ECA2529_g18454.t1	IPR042635	MEGF10/SREC1/2-like
ECA2529_g2250.t1	IPR017452	GPCR, rhodopsin-like, 7TM
ECA2529_g2250.t1	IPR019421	7TM GPCR, serpentine receptor class d (Srd)
ECA2529_g2250.t1	IPR050920	Nematode receptor-like class delta
ECA2529_g7550.t1	IPR016186	C-type lectin-like/link domain superfamily
ECA2529_g7550.t1	IPR016187	C-type lectin fold
ECA2529_g14676.t1	IPR029058	Alpha/Beta hydrolase fold
ECA2529_g14676.t1	IPR002018	Carboxylesterase, type B
ECA2529_g5268.t1	IPR004686	Tricarboxylate/iron carrier
ECA2529_g14779.t1	IPR004987	Protein of unknown function DUF272
ECA2529_g13610.t1	IPR036871	PX domain superfamily
ECA2529_g13610.t1	IPR001683	Phox homology
ECA2529_g22466.t1	IPR011009	Protein kinase-like domain superfamily
ECA2529_g17906.t1	IPR034128	K02A2.6-like peptidase catalytic domain
ECA2529_g17906.t1	IPR021109	Aspartic peptidase domain superfamily
ECA2529_g17906.t1	IPR001969	Aspartic peptidase, active site
ECA2529_g5659.t1	IPR002900	Domain of unknown function DUF38/FTH, Caenorhabditis species
ECA2529_g5659.t1	IPR040161	F-box A protein FB224
ECA2529_g5659.t1	IPR001810	F-box domain
ECA2529_g8290.t1	IPR003326	TRA-1 regulated
ECA2529_g17490.t1	IPR022226	Domain of unknown function DUF3752
ECA2529_g17490.t1	IPR046331	GPALPP motifs-containing protein 1-like
ECA2529_g5609.t2	IPR019422	7TM GPCR, serpentine receptor class h (Srh)
ECA2529_g5609.t2	IPR053220	Nematode receptor-like serpentine class H
ECA2529_g6579.t1	IPR019421	7TM GPCR, serpentine receptor class d (Srd)
ECA2529_g6579.t1	IPR050920	Nematode receptor-like class delta
ECA2529_g9593.t1	IPR001542	Defensin, invertebrate/fungal
ECA2529_g13172.t1	IPR006571	TLDc domain
ECA2529_g114.t1	IPR053222	Zygotic Embryogenesis-Associated Protein
ECA2529_g114.t1	IPR012885	Sdz-33, F-box domain
ECA2529_g19026.t1	IPR053222	Zygotic Embryogenesis-Associated Protein
ECA2529_g19026.t1	IPR012885	Sdz-33, F-box domain
ECA2529_g19026.t1	IPR001810	F-box domain
ECA2529_g22445.t1	IPR003265	HhH-GPD domain
ECA2529_g22445.t1	IPR004035	Endonuclease III, iron-sulphur binding site
ECA2529_g22445.t1	IPR004036	Endonuclease III-like, conserved site-2
ECA2529_g22445.t1	IPR000445	Helix-hairpin-helix motif
ECA2529_g22445.t1	IPR030841	Endonuclease III-like protein 1
ECA2529_g22445.t1	IPR011257	DNA glycosylase
ECA2529_g22445.t1	IPR023170	Helix-hairpin-helix, base-excision DNA repair, C-terminal
ECA2529_g9338.t1	IPR001507	Zona pellucida domain
ECA2529_g9338.t1	IPR051962	Cuticlin domain-containing protein
ECA2529_g9338.t1	IPR057475	Cuticlin, C-terminal domain
ECA2529_g9338.t1	IPR056953	Cuticlin, N-terminal domain
ECA2529_g1150.t1	IPR019422	7TM GPCR, serpentine receptor class h (Srh)
ECA2529_g1150.t1	IPR053220	Nematode receptor-like serpentine class H
ECA2529_g15950.t1	IPR000845	Nucleoside phosphorylase domain
ECA2529_g15950.t1	IPR011268	Purine nucleoside phosphorylase
ECA2529_g15950.t1	IPR011270	Purine nucleoside phosphorylase I, inosine/guanosine-specific
ECA2529_g15950.t1	IPR035994	Nucleoside phosphorylase superfamily
ECA2529_g294.t1	IPR000276	G protein-coupled receptor, rhodopsin-like
ECA2529_g294.t1	IPR017452	GPCR, rhodopsin-like, 7TM
ECA2529_g3120.t1	IPR050341	Serine/threonine-protein phosphatase PP1 catalytic subunit
ECA2529_g3120.t1	IPR004843	Calcineurin-like, phosphoesterase domain
ECA2529_g3120.t1	IPR006186	Serine/threonine-specific protein phosphatase/bis(5-nucleosyl)-tetraphosphatase
ECA2529_g3120.t1	IPR029052	Metallo-dependent phosphatase-like
ECA2529_g3120.t1	IPR031675	Serine-threonine protein phosphatase, N-terminal
ECA2529_g9021.t1	IPR006153	Cation/H+ exchanger, transmembrane domain
ECA2529_g9021.t1	IPR018422	Cation/H+ exchanger, CPA1 family
ECA2529_g9021.t1	IPR004709	Na+/H+ exchanger
ECA2529_g21623.t1	IPR006026	Peptidase, metallopeptidase
ECA2529_g21623.t1	IPR003582	ShKT domain
ECA2529_g21623.t1	IPR024079	Metallopeptidase, catalytic domain superfamily
ECA2529_g21623.t1	IPR001506	Peptidase M12A
ECA2529_g21623.t1	IPR034035	Astacin-like metallopeptidase domain
ECA2529_g6956.t1	IPR021942	Protein of unknown function DUF3557
ECA2529_g8726.t1	IPR000344	7TM GPCR, serpentine receptor class a (Sra)
ECA2529_g11882.t1	IPR002486	Nematode cuticle collagen, N-terminal
ECA2529_g11882.t1	IPR008160	Collagen triple helix repeat
ECA2529_g22172.t1	IPR001734	Sodium/solute symporter
ECA2529_g22172.t1	IPR038377	Sodium/glucose symporter superfamily
ECA2529_g22172.t1	IPR051163	Sodium:Solute Symporter (SSF)
ECA2529_g7617.t1	IPR005020	Protein LIN-8
ECA2529_g8092.t1	IPR042317	F-box protein she-1-like
ECA2529_g8092.t1	IPR001810	F-box domain
ECA2529_g9524.t2	IPR000276	G protein-coupled receptor, rhodopsin-like
ECA2529_g9524.t2	IPR017452	GPCR, rhodopsin-like, 7TM
ECA2529_g17992.t1	IPR036860	SH2 domain superfamily
ECA2529_g17992.t1	IPR001245	Serine-threonine/tyrosine-protein kinase, catalytic domain
ECA2529_g17992.t1	IPR000980	SH2 domain
ECA2529_g17992.t1	IPR011009	Protein kinase-like domain superfamily
ECA2529_g17992.t1	IPR008266	Tyrosine-protein kinase, active site
ECA2529_g17992.t1	IPR020635	Tyrosine-protein kinase, catalytic domain
ECA2529_g17992.t1	IPR035849	Fes/Fps/Fer, SH2 domain
ECA2529_g17992.t1	IPR000719	Protein kinase domain
ECA2529_g17992.t1	IPR017441	Protein kinase, ATP binding site
ECA2529_g17992.t1	IPR050198	Non-receptor tyrosine kinases involved in cell signaling
ECA2529_g18672.t1	IPR035914	Spermadhesin, CUB domain superfamily
ECA2529_g18672.t1	IPR018378	C-type lectin, conserved site
ECA2529_g18672.t1	IPR050976	Snake venom C-type lectin-like
ECA2529_g18672.t1	IPR001304	C-type lectin-like
ECA2529_g18672.t1	IPR016186	C-type lectin-like/link domain superfamily
ECA2529_g18672.t1	IPR016187	C-type lectin fold
ECA2529_g18672.t1	IPR000859	CUB domain
ECA2529_g18668.t1	IPR035914	Spermadhesin, CUB domain superfamily
ECA2529_g18668.t1	IPR018378	C-type lectin, conserved site
ECA2529_g18668.t1	IPR050976	Snake venom C-type lectin-like
ECA2529_g18668.t1	IPR001304	C-type lectin-like
ECA2529_g18668.t1	IPR016186	C-type lectin-like/link domain superfamily
ECA2529_g18668.t1	IPR016187	C-type lectin fold
ECA2529_g18668.t1	IPR000859	CUB domain
ECA2529_g12853.t1	IPR018491	SLC12A transporter, C-terminal
ECA2529_g12853.t1	IPR004842	SLC12A transporter family
ECA2529_g12853.t1	IPR004841	Amino acid permease/ SLC12A domain
ECA2529_g13558.t1	IPR026218	Heme transporter HRG
ECA2529_g22306.t1	IPR019748	FERM central domain
ECA2529_g22306.t1	IPR011993	PH-like domain superfamily
ECA2529_g22306.t1	IPR019747	FERM conserved site
ECA2529_g22306.t1	IPR019749	Band 4.1 domain
ECA2529_g22306.t1	IPR018979	FERM, N-terminal
ECA2529_g22306.t1	IPR000299	FERM domain
ECA2529_g22306.t1	IPR018980	FERM, C-terminal PH-like domain
ECA2529_g22306.t1	IPR014847	FERM adjacent
ECA2529_g22306.t1	IPR014352	FERM/acyl-CoA-binding protein superfamily
ECA2529_g22306.t1	IPR035963	FERM superfamily, second domain
ECA2529_g22306.t1	IPR029071	Ubiquitin-like domain superfamily
ECA2529_g15987.t1	IPR000504	RNA recognition motif domain
ECA2529_g15987.t1	IPR012677	Nucleotide-binding alpha-beta plait domain superfamily
ECA2529_g15987.t1	IPR016194	SPOC-like, C-terminal domain superfamily
ECA2529_g15987.t1	IPR012921	Spen paralogue and orthologue SPOC, C-terminal
ECA2529_g15987.t1	IPR010912	Spen paralogue/orthologue C-terminal, metazoa
ECA2529_g15987.t1	IPR035979	RNA-binding domain superfamily
ECA2529_g5060.t1	IPR036322	WD40-repeat-containing domain superfamily
ECA2529_g5060.t1	IPR015943	WD40/YVTN repeat-like-containing domain superfamily
ECA2529_g6586.t1	IPR012340	Nucleic acid-binding, OB-fold
ECA2529_g6586.t1	IPR022666	Large ribosomal subunit protein uL2, RNA-binding domain
ECA2529_g14315.t1	IPR003124	WH2 domain
ECA2529_g14315.t1	IPR000095	CRIB domain
ECA2529_g14315.t1	IPR036936	CRIB domain superfamily
ECA2529_g14315.t1	IPR051412	Formin Homology Diaphanous subfamily
ECA2529_g17047.t1	IPR002486	Nematode cuticle collagen, N-terminal
ECA2529_g20148.t1	IPR007465	Protein of unknown function DUF508
ECA2529_g20664.t1	IPR028241	RAVE subunit 2/Rogdi
ECA2529_g6053.t1	IPR050629	STE20/SPS1-related Proline-Alanine-rich Kinase
ECA2529_g6053.t1	IPR011009	Protein kinase-like domain superfamily
ECA2529_g6053.t1	IPR000719	Protein kinase domain
ECA2529_g6053.t1	IPR024678	Serine/threonine-protein kinase OSR1/WNK, CCT domain
ECA2529_g6053.t1	IPR017441	Protein kinase, ATP binding site
ECA2529_g21799.t1	IPR013078	Histidine phosphatase superfamily, clade-1
ECA2529_g21799.t1	IPR029033	Histidine phosphatase superfamily
ECA2529_g21799.t1	IPR051710	Phosphatase and SH3 domain-containing protein
ECA2529_g20264.t1	IPR007284	Ground-like domain
ECA2529_g8722.t1	IPR036034	PDZ superfamily
ECA2529_g8722.t1	IPR040264	Uncharacterized protein T15H9.4-like
ECA2529_g17582.t1	IPR050578	MARVEL domain-containing and chemokine-like factor proteins
ECA2529_g17582.t1	IPR008253	Marvel domain
ECA2529_g18751.t1	IPR008280	Tubulin/FtsZ, C-terminal
ECA2529_g18751.t1	IPR003008	Tubulin/FtsZ, GTPase domain
ECA2529_g18751.t1	IPR002452	Alpha tubulin
ECA2529_g18751.t1	IPR018316	Tubulin/FtsZ, 2-layer sandwich domain
ECA2529_g18751.t1	IPR036525	Tubulin/FtsZ, GTPase domain superfamily
ECA2529_g18751.t1	IPR017975	Tubulin, conserved site
ECA2529_g18751.t1	IPR037103	Tubulin/FtsZ-like, C-terminal domain
ECA2529_g18751.t1	IPR023123	Tubulin, C-terminal
ECA2529_g18751.t1	IPR000217	Tubulin
ECA2529_g19991.t1	IPR002172	Low-density lipoprotein (LDL) receptor class A repeat
ECA2529_g19991.t1	IPR000152	EGF-type aspartate/asparagine hydroxylation site
ECA2529_g19991.t1	IPR000742	EGF-like domain
ECA2529_g19991.t1	IPR002035	von Willebrand factor, type A
ECA2529_g19991.t1	IPR036055	LDL receptor-like superfamily
ECA2529_g19991.t1	IPR000082	SEA domain
ECA2529_g19991.t1	IPR036465	von Willebrand factor A-like domain superfamily
ECA2529_g19991.t1	IPR018097	EGF-like calcium-binding, conserved site
ECA2529_g19991.t1	IPR009030	Growth factor receptor cysteine-rich domain superfamily
ECA2529_g19991.t1	IPR057353	TNF receptor-like domain
ECA2529_g19991.t1	IPR052235	Nephronectin domain-containing protein
ECA2529_g19991.t1	IPR001881	EGF-like calcium-binding domain
ECA2529_g19991.t1	IPR056590	Mua-3/Mup-4, EGF-like domain
ECA2529_g19991.t1	IPR013032	EGF-like, conserved site
ECA2529_g19991.t1	IPR049883	NOTCH1 EGF-like calcium-binding domain
ECA2529_g13303.t1	IPR018119	Strictosidine synthase, conserved region
ECA2529_g13303.t1	IPR011042	Six-bladed beta-propeller, TolB-like
ECA2529_g22502.t1	IPR015919	Cadherin-like superfamily
ECA2529_g22502.t1	IPR002126	Cadherin-like
ECA2529_g22502.t1	IPR020894	Cadherin conserved site
ECA2529_g1964.t1	IPR019791	Haem peroxidase, animal-type
ECA2529_g1964.t1	IPR037120	Haem peroxidase domain superfamily, animal type
ECA2529_g1964.t1	IPR010255	Haem peroxidase superfamily
ECA2529_g10514.t1	IPR005069	Nucleotide-diphospho-sugar transferase
ECA2529_g4055.t1	IPR019311	Ferry endosomal RAB5 effector complex subunit 3
ECA2529_g2511.t1	IPR050164	Ubiquitin carboxyl-terminal hydrolases
ECA2529_g2511.t1	IPR001394	Peptidase C19, ubiquitin carboxyl-terminal hydrolase
ECA2529_g2511.t1	IPR028889	Ubiquitin specific protease UPS, catalytic domain
ECA2529_g2511.t1	IPR038765	Papain-like cysteine peptidase superfamily
ECA2529_g5743.t1	IPR017452	GPCR, rhodopsin-like, 7TM
ECA2529_g5743.t1	IPR019430	7TM GPCR, serpentine receptor class x (Srx)
ECA2529_g1943.t2	IPR017452	GPCR, rhodopsin-like, 7TM
ECA2529_g1943.t2	IPR019428	7TM GPCR, serpentine receptor class r (Str)
ECA2529_g5880.t1	IPR018817	7TM GPCR, serpentine receptor class z (Srz)
ECA2529_g9168.t1	IPR027413	GroEL-like equatorial domain superfamily
ECA2529_g9168.t1	IPR012717	T-complex protein 1, delta subunit
ECA2529_g9168.t1	IPR027410	TCP-1-like chaperonin intermediate domain superfamily
ECA2529_g9168.t1	IPR054827	Thermosome subunit alpha
ECA2529_g9168.t1	IPR002194	Chaperonin TCP-1, conserved site
ECA2529_g9168.t1	IPR017998	Chaperone tailless complex polypeptide 1 (TCP-1)
ECA2529_g9168.t1	IPR002423	Chaperonin Cpn60/GroEL/TCP-1 family
ECA2529_g9168.t1	IPR027409	GroEL-like apical domain superfamily
ECA2529_g9168.t1	IPR053374	TCP-1 chaperonin-containing T-complex
ECA2529_g12951.t1	IPR007722	mRNA decapping protein 2, Box A domain
ECA2529_g12951.t1	IPR036189	mRNA decapping protein 2, Box A domain superfamily
ECA2529_g12951.t1	IPR000086	NUDIX hydrolase domain
ECA2529_g12951.t1	IPR044099	mRNA decapping enzyme 2 , NUDIX hydrolase domain
ECA2529_g12951.t1	IPR015797	NUDIX hydrolase-like domain superfamily
ECA2529_g12951.t1	IPR020084	NUDIX hydrolase, conserved site
ECA2529_g14115.t1	IPR001878	Zinc finger, CCHC-type
ECA2529_g14115.t1	IPR036875	Zinc finger, CCHC-type superfamily
ECA2529_g8101.t1	IPR048747	CCDC93, N-terminal domain
ECA2529_g8101.t1	IPR039116	Coiled-coil domain-containing protein 93
ECA2529_g6651.t1	IPR013087	Zinc finger C2H2-type
ECA2529_g6651.t1	IPR036236	Zinc finger C2H2 superfamily
ECA2529_g16471.t1	IPR039907	RNA-binding protein NOB1
ECA2529_g16471.t1	IPR033411	Ribonuclease, PIN domain
ECA2529_g16471.t1	IPR017117	Ribonuclease Nob1, eukaryote
ECA2529_g16471.t1	IPR014881	Nin one binding (NOB1), Zn-ribbon-like domain
ECA2529_g16471.t1	IPR036283	NOB1 zinc finger-like superfamily
ECA2529_g11750.t1	IPR000990	Innexin
ECA2529_g15942.t1	IPR008166	Glycosyltransferase family 92
ECA2529_g19389.t2	IPR053315	Peptidase C14A
ECA2529_g19389.t2	IPR006570	SPK domain
ECA2529_g5815.t1	IPR053220	Nematode receptor-like serpentine class H
ECA2529_g5815.t1	IPR019422	7TM GPCR, serpentine receptor class h (Srh)
ECA2529_g2706.t1	IPR019422	7TM GPCR, serpentine receptor class h (Srh)
ECA2529_g17959.t1	IPR012336	Thioredoxin-like fold
ECA2529_g17959.t1	IPR013766	Thioredoxin domain
ECA2529_g17959.t1	IPR052259	Nucleoredoxin-like
ECA2529_g17959.t1	IPR036249	Thioredoxin-like superfamily
ECA2529_g20957.t1	IPR008409	Pre-mRNA-splicing factor SPF27
ECA2529_g402.t1	IPR019365	TVP18/Calcium channel flower
ECA2529_g4168.t1	IPR025660	Cysteine peptidase, histidine active site
ECA2529_g4168.t1	IPR000668	Peptidase C1A, papain C-terminal
ECA2529_g4168.t1	IPR038765	Papain-like cysteine peptidase superfamily
ECA2529_g4168.t1	IPR000169	Cysteine peptidase, cysteine active site
ECA2529_g4168.t1	IPR025661	Cysteine peptidase, asparagine active site
ECA2529_g4168.t1	IPR013128	Peptidase C1A
ECA2529_g20340.t2	IPR049773	AF10-like, coiled-coil domain
ECA2529_g18119.t1	IPR000626	Ubiquitin-like domain
ECA2529_g18119.t1	IPR038738	Nedd8-like ubiquitin
ECA2529_g18119.t1	IPR029071	Ubiquitin-like domain superfamily
ECA2529_g18119.t1	IPR019956	Ubiquitin domain
ECA2529_g18119.t1	IPR050158	Ubiquitin and ubiquitin-like
ECA2529_g18119.t1	IPR019954	Ubiquitin conserved site
ECA2529_g6186.t1	IPR000668	Peptidase C1A, papain C-terminal
ECA2529_g6186.t1	IPR013128	Peptidase C1A
ECA2529_g6186.t1	IPR038765	Papain-like cysteine peptidase superfamily
ECA2529_g739.t1	IPR011009	Protein kinase-like domain superfamily
ECA2529_g739.t1	IPR001245	Serine-threonine/tyrosine-protein kinase, catalytic domain
ECA2529_g739.t1	IPR000719	Protein kinase domain
ECA2529_g739.t1	IPR020635	Tyrosine-protein kinase, catalytic domain
ECA2529_g739.t1	IPR050122	Receptor Tyrosine Kinase
ECA2529_g739.t1	IPR008266	Tyrosine-protein kinase, active site
ECA2529_g6580.t1	IPR013087	Zinc finger C2H2-type
ECA2529_g6580.t1	IPR050888	Zinc Finger C2H2-type Transcription Regulators
ECA2529_g4760.t1	IPR053132	Mesendoderm Development Regulator
ECA2529_g12576.t1	IPR003961	Fibronectin type III
ECA2529_g12576.t1	IPR036116	Fibronectin type III superfamily
ECA2529_g12576.t1	IPR013783	Immunoglobulin-like fold
ECA2529_g6302.t2	IPR013830	SGNH hydrolase-type esterase domain
ECA2529_g6302.t2	IPR037460	Streptomyces scabies esterase-like
ECA2529_g6302.t2	IPR036514	SGNH hydrolase superfamily
ECA2529_g2403.t1	IPR014721	Small ribosomal subunit protein uS5 domain 2-type fold, subgroup
ECA2529_g2403.t1	IPR020568	Ribosomal protein uS5 domain 2-type superfamily
ECA2529_g15211.t1	IPR008588	Protein of unknown function DUF870, Caenorhabditis species
ECA2529_g13268.t1	IPR036380	Isochorismatase-like superfamily
ECA2529_g13268.t1	IPR000868	Isochorismatase-like domain
ECA2529_g13268.t1	IPR050993	Isochorismatase domain-containing protein
ECA2529_g12692.t1	IPR019425	7TM GPCR, serpentine receptor class t (Srt)
ECA2529_g12888.t1	IPR001841	Zinc finger, RING-type
ECA2529_g12888.t1	IPR013083	Zinc finger, RING/FYVE/PHD-type
ECA2529_g22104.t1	IPR018247	EF-Hand 1, calcium-binding site
ECA2529_g22104.t1	IPR005225	Small GTP-binding domain
ECA2529_g22104.t1	IPR027417	P-loop containing nucleoside triphosphate hydrolase
ECA2529_g22104.t1	IPR002048	EF-hand domain
ECA2529_g22104.t1	IPR050227	Ras-related protein Rab
ECA2529_g22104.t1	IPR001806	Small GTPase
ECA2529_g22104.t1	IPR011992	EF-hand domain pair
ECA2529_g7593.t1	IPR009447	Phosphatidylinositol anchor biosynthesis protein PIGW/GWT1
ECA2529_g13611.t1	IPR000571	Zinc finger, CCCH-type
ECA2529_g13611.t1	IPR000504	RNA recognition motif domain
ECA2529_g13611.t1	IPR039171	Pre-mRNA-splicing factor Cwc2/Slt11
ECA2529_g13611.t1	IPR057674	RBM22, CCCH zinc finger domain
ECA2529_g13611.t1	IPR048995	STL11/RBM22-like, N-terminal domain
ECA2529_g13611.t1	IPR035979	RNA-binding domain superfamily
ECA2529_g13611.t1	IPR012677	Nucleotide-binding alpha-beta plait domain superfamily
ECA2529_g13611.t1	IPR036855	Zinc finger, CCCH-type superfamily
ECA2529_g6247.t1	IPR017452	GPCR, rhodopsin-like, 7TM
ECA2529_g6247.t1	IPR052665	Neuropeptide-activated GPCR
ECA2529_g12854.t1	IPR052335	Insulin-like regulatory peptides
ECA2529_g12643.t2	IPR013088	Zinc finger, NHR/GATA-type
ECA2529_g12643.t2	IPR001628	Zinc finger, nuclear hormone receptor-type
ECA2529_g12643.t2	IPR035500	Nuclear hormone receptor-like domain superfamily
ECA2529_g12643.t2	IPR049636	Hepatocyte nuclear factor 4-like, DNA-binding domain
ECA2529_g12643.t2	IPR000536	Nuclear hormone receptor, ligand-binding domain
ECA2529_g12643.t2	IPR052496	Orphan Nuclear Receptor
ECA2529_g14394.t1	IPR040335	Multivesicular body subunit 12A
ECA2529_g14394.t1	IPR023340	UMA domain
ECA2529_g14394.t1	IPR023341	MABP domain
ECA2529_g14394.t1	IPR018798	Multivesicular body subunit 12
ECA2529_g21784.t1	IPR036291	NAD(P)-binding domain superfamily
ECA2529_g21784.t1	IPR002225	3-beta hydroxysteroid dehydrogenase/isomerase
ECA2529_g21784.t1	IPR051783	NAD(P)-dependent oxidoreductase-like
ECA2529_g22376.t1	IPR012677	Nucleotide-binding alpha-beta plait domain superfamily
ECA2529_g22376.t1	IPR000504	RNA recognition motif domain
ECA2529_g22376.t1	IPR035979	RNA-binding domain superfamily
ECA2529_g8890.t1	IPR044721	Glutamate gated chloride channel, transmembrane domain
ECA2529_g8890.t1	IPR036734	Neurotransmitter-gated ion-channel ligand-binding domain superfamily
ECA2529_g8890.t1	IPR006202	Neurotransmitter-gated ion-channel ligand-binding domain
ECA2529_g8890.t1	IPR006028	Gamma-aminobutyric acid A receptor/Glycine receptor alpha
ECA2529_g8890.t1	IPR006201	Neurotransmitter-gated ion-channel
ECA2529_g8890.t1	IPR038050	Neuronal acetylcholine receptor
ECA2529_g8890.t1	IPR006029	Neurotransmitter-gated ion-channel transmembrane domain
ECA2529_g8890.t1	IPR018000	Neurotransmitter-gated ion-channel, conserved site
ECA2529_g8890.t1	IPR036719	Neurotransmitter-gated ion-channel transmembrane domain superfamily
ECA2529_g20847.t1	IPR017884	SANT domain
ECA2529_g20847.t1	IPR036306	ISWI, HAND domain superfamily
ECA2529_g20847.t1	IPR001005	SANT/Myb domain
ECA2529_g20847.t1	IPR015194	ISWI, HAND domain
ECA2529_g20847.t1	IPR009057	Homedomain-like superfamily
ECA2529_g20847.t1	IPR015195	SLIDE domain
ECA2529_g12817.t1	IPR002900	Domain of unknown function DUF38/FTH, Caenorhabditis species
ECA2529_g2417.t1	IPR007284	Ground-like domain
ECA2529_g6756.t2	IPR018301	Aromatic amino acid hydroxylase, iron/copper binding site
ECA2529_g6756.t2	IPR019774	Aromatic amino acid hydroxylase, C-terminal
ECA2529_g6756.t2	IPR019773	Tyrosine 3-monooxygenase-like
ECA2529_g6756.t2	IPR041903	Tyrosine 3-monooxygenase, catalytic domain
ECA2529_g6756.t2	IPR036329	Aromatic amino acid monoxygenase, C-terminal domain superfamily
ECA2529_g6756.t2	IPR036951	Aromatic amino acid hydroxylase superfamily
ECA2529_g6756.t2	IPR001273	Aromatic amino acid hydroxylase
ECA2529_g15200.t1	IPR046341	SET domain superfamily
ECA2529_g15200.t1	IPR011011	Zinc finger, FYVE/PHD-type
ECA2529_g15200.t1	IPR001214	SET domain
ECA2529_g15200.t1	IPR013083	Zinc finger, RING/FYVE/PHD-type
ECA2529_g15200.t1	IPR019786	Zinc finger, PHD-type, conserved site
ECA2529_g15200.t1	IPR001965	Zinc finger, PHD-type
ECA2529_g3942.t1	IPR050108	Cyclin-dependent kinase
ECA2529_g3942.t1	IPR008271	Serine/threonine-protein kinase, active site
ECA2529_g3942.t1	IPR017441	Protein kinase, ATP binding site
ECA2529_g3942.t1	IPR011009	Protein kinase-like domain superfamily
ECA2529_g3942.t1	IPR000719	Protein kinase domain
ECA2529_g9282.t2	IPR036188	FAD/NAD(P)-binding domain superfamily
ECA2529_g9282.t2	IPR000172	Glucose-methanol-choline oxidoreductase, N-terminal
ECA2529_g9282.t2	IPR012132	Glucose-methanol-choline oxidoreductase
ECA2529_g9282.t2	IPR007867	Glucose-methanol-choline oxidoreductase, C-terminal
ECA2529_g18115.t1	IPR042289	Cytochrome c oxidase assembly factor 6 homolog
ECA2529_g5910.t1	IPR019428	7TM GPCR, serpentine receptor class r (Str)
ECA2529_g19265.t1	IPR053367	G-protein alpha subunit activating GEF
ECA2529_g8746.t1	IPR000719	Protein kinase domain
ECA2529_g8746.t1	IPR050235	Casein Kinase 1 Ser/Thr Protein Kinase
ECA2529_g8746.t1	IPR017441	Protein kinase, ATP binding site
ECA2529_g8746.t1	IPR008271	Serine/threonine-protein kinase, active site
ECA2529_g8746.t1	IPR011009	Protein kinase-like domain superfamily
ECA2529_g13631.t1	IPR057432	Lin-15A/B-like domain
ECA2529_g21727.t2	IPR014001	Helicase superfamily 1/2, ATP-binding domain
ECA2529_g21727.t2	IPR027417	P-loop containing nucleoside triphosphate hydrolase
ECA2529_g21727.t2	IPR011545	DEAD/DEAH-box helicase domain
ECA2529_g21727.t2	IPR001650	Helicase, C-terminal domain-like
ECA2529_g21727.t2	IPR000629	ATP-dependent RNA helicase DEAD-box, conserved site
ECA2529_g18795.t1	IPR012336	Thioredoxin-like fold
ECA2529_g18795.t1	IPR036249	Thioredoxin-like superfamily
ECA2529_g18795.t1	IPR013766	Thioredoxin domain
ECA2529_g18795.t1	IPR052259	Nucleoredoxin-like
ECA2529_g21204.t1	IPR001611	Leucine-rich repeat
ECA2529_g21204.t1	IPR032675	Leucine-rich repeat domain superfamily
ECA2529_g21204.t1	IPR050836	SDS22/Internalin LRR-containing
ECA2529_g21204.t1	IPR003591	Leucine-rich repeat, typical subtype
ECA2529_g21204.t1	IPR025875	Leucine rich repeat 4
ECA2529_g2896.t1	IPR019428	7TM GPCR, serpentine receptor class r (Str)
ECA2529_g15209.t1	IPR012675	Beta-grasp domain superfamily
ECA2529_g15209.t1	IPR000674	Aldehyde oxidase/xanthine dehydrogenase, a/b hammerhead
ECA2529_g15209.t1	IPR016169	FAD-binding, type PCMH, subdomain 2
ECA2529_g15209.t1	IPR036318	FAD-binding, type PCMH-like superfamily
ECA2529_g15209.t1	IPR001041	2Fe-2S ferredoxin-type iron-sulfur binding domain
ECA2529_g15209.t1	IPR036010	2Fe-2S ferredoxin-like superfamily
ECA2529_g15209.t1	IPR006058	2Fe-2S ferredoxin, iron-sulphur binding site
ECA2529_g15209.t1	IPR008274	Aldehyde oxidase/xanthine dehydrogenase, first molybdopterin binding domain
ECA2529_g15209.t1	IPR036856	Aldehyde oxidase/xanthine dehydrogenase, a/b hammerhead superfamily
ECA2529_g15209.t1	IPR016208	Aldehyde oxidase/xanthine dehydrogenase-like
ECA2529_g15209.t1	IPR046867	Aldehyde oxidase/xanthine dehydrogenase, second molybdopterin binding domain
ECA2529_g15209.t1	IPR016166	FAD-binding domain, PCMH-type
ECA2529_g15209.t1	IPR002346	Molybdopterin dehydrogenase, FAD-binding
ECA2529_g15209.t1	IPR002888	[2Fe-2S]-binding
ECA2529_g15209.t1	IPR036884	[2Fe-2S]-binding domain superfamily
ECA2529_g15209.t1	IPR037165	Aldehyde oxidase/xanthine dehydrogenase, molybdopterin binding domain superfamily
ECA2529_g14308.t1	IPR001314	Peptidase S1A, chymotrypsin family
ECA2529_g14308.t1	IPR009003	Peptidase S1, PA clan
ECA2529_g14308.t1	IPR043504	Peptidase S1, PA clan, chymotrypsin-like fold
ECA2529_g14308.t1	IPR001254	Serine proteases, trypsin domain
ECA2529_g14308.t1	IPR033116	Serine proteases, trypsin family, serine active site
ECA2529_g14308.t1	IPR018114	Serine proteases, trypsin family, histidine active site
ECA2529_g22428.t1	IPR004405	Translation release factor pelota
ECA2529_g22428.t1	IPR042226	eRF1, domain 2 superfamily
ECA2529_g22428.t1	IPR005140	eRF1 domain 1/Pelota-like
ECA2529_g22428.t1	IPR005142	eRF1 domain 3
ECA2529_g22428.t1	IPR029064	Ribosomal protein eL30-like superfamily
ECA2529_g22428.t1	IPR005141	eRF1 domain 2
ECA2529_g22428.t1	IPR038069	Pelota/DOM34, N-terminal domain
ECA2529_g7610.t1	IPR053079	SPS2 domain-containing protein
ECA2529_g7610.t1	IPR036941	Receptor L-domain superfamily
ECA2529_g7610.t1	IPR000494	Receptor L-domain
ECA2529_g555.t1	IPR009057	Homedomain-like superfamily
ECA2529_g555.t1	IPR006570	SPK domain
ECA2529_g555.t1	IPR053315	Peptidase C14A
ECA2529_g4332.t1	IPR001534	Transthyretin-like
ECA2529_g4332.t1	IPR038479	Transthyretin-like superfamily
ECA2529_g9655.t1	IPR007304	TAP46-like protein
ECA2529_g9655.t1	IPR038511	TAP42/TAP46-like superfamily
ECA2529_g20410.t1	IPR001452	SH3 domain
ECA2529_g20410.t1	IPR001781	Zinc finger, LIM-type
ECA2529_g20410.t1	IPR036028	SH3-like domain superfamily
ECA2529_g20410.t1	IPR000900	Nebulin repeat
ECA2529_g20410.t1	IPR051759	LIM and SH3 domain-containing protein
ECA2529_g21252.t1	IPR037521	Folliculin/SMCR8, tripartite DENN domain
ECA2529_g10973.t1	IPR002035	von Willebrand factor, type A
ECA2529_g10973.t1	IPR016186	C-type lectin-like/link domain superfamily
ECA2529_g10973.t1	IPR036465	von Willebrand factor A-like domain superfamily
ECA2529_g10973.t1	IPR016187	C-type lectin fold
ECA2529_g10973.t1	IPR001304	C-type lectin-like
ECA2529_g9907.t1	IPR021109	Aspartic peptidase domain superfamily
ECA2529_g9907.t1	IPR001878	Zinc finger, CCHC-type
ECA2529_g9907.t1	IPR036875	Zinc finger, CCHC-type superfamily
ECA2529_g10031.t1	IPR034666	Arp2/3 complex subunit 2/4
ECA2529_g10031.t1	IPR007188	Actin-related protein 2/3 complex subunit 2
ECA2529_g6066.t1	IPR000744	NSF attachment protein
ECA2529_g6066.t1	IPR011990	Tetratricopeptide-like helical domain superfamily
ECA2529_g6263.t1	IPR008551	Transport and Golgi organisation protein 2
ECA2529_g7887.t1	IPR016187	C-type lectin fold
ECA2529_g7887.t1	IPR016186	C-type lectin-like/link domain superfamily
ECA2529_g17157.t1	IPR004827	Basic-leucine zipper domain
ECA2529_g17157.t1	IPR031106	CCAAT/enhancer-binding protein C/EBP
ECA2529_g17157.t1	IPR046347	Basic-leucine zipper domain superfamily
ECA2529_g13758.t1	IPR029058	Alpha/Beta hydrolase fold
ECA2529_g13758.t1	IPR006693	Partial AB-hydrolase lipase domain
ECA2529_g13758.t1	IPR025483	Lipase, eukaryotic
ECA2529_g20722.t1	IPR049633	Large ribosomal subunit protein eL6, conserved site
ECA2529_g20722.t1	IPR000915	Large ribosomal subunit protein eL6
ECA2529_g20722.t1	IPR014722	Large ribosomal subunit protein uL2, domain 2
ECA2529_g20722.t1	IPR041997	Large ribosomal subunit protein eL6, KOW domain
ECA2529_g20722.t1	IPR008991	Translation protein SH3-like domain superfamily
ECA2529_g9490.t1	IPR000344	7TM GPCR, serpentine receptor class a (Sra)
ECA2529_g9490.t1	IPR051080	Nematode receptor-like serpentine class alpha
ECA2529_g18482.t1	IPR040161	F-box A protein FB224
ECA2529_g18482.t1	IPR002900	Domain of unknown function DUF38/FTH, Caenorhabditis species
ECA2529_g620.t1	IPR000536	Nuclear hormone receptor, ligand-binding domain
ECA2529_g620.t1	IPR001628	Zinc finger, nuclear hormone receptor-type
ECA2529_g620.t1	IPR049636	Hepatocyte nuclear factor 4-like, DNA-binding domain
ECA2529_g620.t1	IPR035500	Nuclear hormone receptor-like domain superfamily
ECA2529_g620.t1	IPR013088	Zinc finger, NHR/GATA-type
ECA2529_g8061.t1	IPR010264	Plant self-incompatibility S1
ECA2529_g16106.t1	IPR038765	Papain-like cysteine peptidase superfamily
ECA2529_g16106.t1	IPR000668	Peptidase C1A, papain C-terminal
ECA2529_g16106.t1	IPR013128	Peptidase C1A
ECA2529_g13126.t1	IPR003366	CUB-like domain
ECA2529_g13126.t1	IPR056014	Domain of unknown function DUF7592
ECA2529_g13126.t1	IPR056013	Domain of unknown function DUF7591
ECA2529_g14917.t1	IPR012677	Nucleotide-binding alpha-beta plait domain superfamily
ECA2529_g14917.t1	IPR000504	RNA recognition motif domain
ECA2529_g14917.t1	IPR050502	Eukaryotic RNA-binding
ECA2529_g14917.t1	IPR035979	RNA-binding domain superfamily
ECA2529_g21225.t1	IPR001148	Alpha carbonic anhydrase domain
ECA2529_g21225.t1	IPR036398	Alpha carbonic anhydrase domain superfamily
ECA2529_g21225.t1	IPR041878	Carbonic anhydrase-related protein X/XI
ECA2529_g21225.t1	IPR023561	Carbonic anhydrase, alpha-class
ECA2529_g20941.t1	IPR051119	Nematode serpentine receptor-like
ECA2529_g20941.t1	IPR000609	7TM GPCR, serpentine receptor class g (Srg)
ECA2529_g4836.t1	IPR002130	Cyclophilin-type peptidyl-prolyl cis-trans isomerase domain
ECA2529_g4836.t1	IPR024936	Cyclophilin-type peptidyl-prolyl cis-trans isomerase
ECA2529_g4836.t1	IPR020892	Cyclophilin-type peptidyl-prolyl cis-trans isomerase, conserved site
ECA2529_g4836.t1	IPR029000	Cyclophilin-like domain superfamily
ECA2529_g11379.t1	IPR019545	DM13 domain
ECA2529_g11379.t1	IPR052126	Spindle_Organization_and_Thrombomodulin
ECA2529_g22124.t1	IPR027417	P-loop containing nucleoside triphosphate hydrolase
ECA2529_g22124.t1	IPR000863	Sulfotransferase domain
ECA2529_g22124.t1	IPR037359	Heparan sulfate sulfotransferase
ECA2529_g21269.t1	IPR036726	GTP1/OBG domain superfamily
ECA2529_g21269.t1	IPR006169	GTP1/OBG domain
ECA2529_g21269.t1	IPR014100	GTP-binding protein Obg/CgtA
ECA2529_g21269.t1	IPR006073	GTP binding domain
ECA2529_g21269.t1	IPR031167	OBG-type guanine nucleotide-binding (G) domain
ECA2529_g21269.t1	IPR027417	P-loop containing nucleoside triphosphate hydrolase
ECA2529_g21269.t1	IPR045086	OBG-type GTPase
ECA2529_g9185.t1	IPR029020	Ammonium/urea transporter
ECA2529_g9185.t1	IPR024041	Ammonium transporter AmtB-like domain
ECA2529_g9185.t1	IPR001905	Ammonium transporter
ECA2529_g9185.t1	IPR018047	Ammonium transporter, conserved site
ECA2529_g12422.t1	IPR008164	Repeat of unknown function XGLTT
ECA2529_g16549.t1	IPR018359	Bromodomain, conserved site
ECA2529_g16549.t1	IPR036427	Bromodomain-like superfamily
ECA2529_g16549.t1	IPR001487	Bromodomain
ECA2529_g16549.t1	IPR016181	Acyl-CoA N-acyltransferase
ECA2529_g16549.t1	IPR009464	PCAF, N-terminal
ECA2529_g16549.t1	IPR037800	Histone acetyltransferase GCN5
ECA2529_g16549.t1	IPR000182	GNAT domain
ECA2529_g21008.t1	IPR000198	Rho GTPase-activating protein domain
ECA2529_g21008.t1	IPR008936	Rho GTPase activation protein
ECA2529_g21008.t1	IPR001452	SH3 domain
ECA2529_g21008.t1	IPR036028	SH3-like domain superfamily
ECA2529_g21008.t1	IPR047234	GRAF family
ECA2529_g6275.t1	IPR011687	Ribosome biogenesis protein Nop53/GLTSCR2
ECA2529_g13613.t1	IPR036259	MFS transporter superfamily
ECA2529_g13613.t1	IPR011701	Major facilitator superfamily
ECA2529_g13613.t1	IPR000849	Sugar phosphate transporter
ECA2529_g13613.t1	IPR020846	Major facilitator superfamily domain
ECA2529_g13134.t1	IPR047176	FERM domain-containing protein 4A/B
ECA2529_g13134.t1	IPR021774	Cytohesin Ubiquitin Protein Inducing Domain
ECA2529_g1089.t1	IPR017452	GPCR, rhodopsin-like, 7TM
ECA2529_g1089.t1	IPR019427	7TM GPCR, serpentine receptor class w (Srw)
ECA2529_g10077.t1	IPR006886	DNA-directed RNA polymerase III subunit Rpc5
ECA2529_g1200.t1	IPR052322	Mitochondrial rRNA Methyltransferase NSUN4
ECA2529_g1200.t1	IPR019420	7TM GPCR, serpentine receptor class bc (Srbc)
ECA2529_g10500.t1	IPR009947	NADH dehydrogenase [ubiquinone] 1 alpha subcomplex subunit 7
ECA2529_g8675.t1	IPR012966	Anillin homology domain
ECA2529_g8675.t1	IPR051364	Cytokinesis and Rho signaling-related protein
ECA2529_g8675.t1	IPR001849	Pleckstrin homology domain
ECA2529_g8675.t1	IPR011993	PH-like domain superfamily
ECA2529_g8675.t1	IPR037840	Anillin, PH domain
ECA2529_g8362.t1	IPR001158	DIX domain
ECA2529_g8362.t1	IPR015506	Dishevelled-related protein
ECA2529_g8362.t1	IPR038207	DIX domain superfamily
ECA2529_g8362.t1	IPR029071	Ubiquitin-like domain superfamily
ECA2529_g13793.t1	IPR008856	Translocon-associated protein subunit beta
ECA2529_g788.t1	IPR005766	Delta l-pyrroline-5-carboxylate synthetase
ECA2529_g788.t1	IPR036393	Acetylglutamate kinase-like superfamily
ECA2529_g788.t1	IPR005715	Glutamate 5-kinase/delta-1-pyrroline-5-carboxylate synthase
ECA2529_g788.t1	IPR015590	Aldehyde dehydrogenase domain
ECA2529_g788.t1	IPR016161	Aldehyde/histidinol dehydrogenase
ECA2529_g788.t1	IPR000965	GPR domain
ECA2529_g788.t1	IPR001048	Aspartate/glutamate/uridylate kinase
ECA2529_g788.t1	IPR019797	Glutamate 5-kinase, conserved site
ECA2529_g788.t1	IPR041744	Bifunctional delta 1-pyrroline-5-carboxylate synthetase, glutamate-5-kinase domain
ECA2529_g788.t1	IPR016163	Aldehyde dehydrogenase, C-terminal
ECA2529_g788.t1	IPR016162	Aldehyde dehydrogenase, N-terminal
ECA2529_g788.t1	IPR020593	Gamma-glutamyl phosphate reductase GPR, conserved site
ECA2529_g788.t1	IPR001057	Glutamate/acetylglutamate kinase
ECA2529_g5222.t1	IPR002900	Domain of unknown function DUF38/FTH, Caenorhabditis species
ECA2529_g5222.t1	IPR001810	F-box domain
ECA2529_g5222.t1	IPR040161	F-box A protein FB224
ECA2529_g5222.t1	IPR041426	Mos1 transposase, HTH domain
ECA2529_g14743.t1	IPR001398	Macrophage migration inhibitory factor
ECA2529_g14743.t1	IPR014347	Tautomerase/MIF superfamily
ECA2529_g12454.t2	IPR019396	Transmembrane Fragile-X-F-associated protein
ECA2529_g14594.t2	IPR052880	Nematode Receptor-Like Serpentine Class Gamma
ECA2529_g14594.t2	IPR000609	7TM GPCR, serpentine receptor class g (Srg)
ECA2529_g16889.t2	IPR029033	Histidine phosphatase superfamily
ECA2529_g16889.t2	IPR013078	Histidine phosphatase superfamily, clade-1
ECA2529_g16889.t2	IPR001345	Phosphoglycerate/bisphosphoglycerate mutase, active site
ECA2529_g16889.t2	IPR003094	Fructose-2,6-bisphosphatase
ECA2529_g16889.t2	IPR027417	P-loop containing nucleoside triphosphate hydrolase
ECA2529_g16889.t2	IPR013079	6-phosphofructo-2-kinase
ECA2529_g19897.t1	IPR048720	PROPPIN
ECA2529_g19897.t1	IPR036322	WD40-repeat-containing domain superfamily
ECA2529_g19897.t1	IPR015943	WD40/YVTN repeat-like-containing domain superfamily
ECA2529_g19897.t1	IPR001680	WD40 repeat
ECA2529_g5739.t1	IPR001810	F-box domain
ECA2529_g5739.t1	IPR040161	F-box A protein FB224
ECA2529_g5739.t1	IPR036047	F-box-like domain superfamily
ECA2529_g5739.t1	IPR002900	Domain of unknown function DUF38/FTH, Caenorhabditis species
ECA2529_g6975.t2	IPR001356	Homeodomain
ECA2529_g6975.t2	IPR009057	Homedomain-like superfamily
ECA2529_g9985.t1	IPR002900	Domain of unknown function DUF38/FTH, Caenorhabditis species
ECA2529_g4206.t1	IPR006355	HAD hydrolase, LHPP/HDHD2
ECA2529_g4206.t1	IPR006357	HAD-superfamily hydrolase, subfamily IIA
ECA2529_g4206.t1	IPR023214	HAD superfamily
ECA2529_g4206.t1	IPR036412	HAD-like superfamily
ECA2529_g4515.t1	IPR019428	7TM GPCR, serpentine receptor class r (Str)
ECA2529_g9896.t1	IPR001810	F-box domain
ECA2529_g9896.t1	IPR036047	F-box-like domain superfamily
ECA2529_g9896.t1	IPR002900	Domain of unknown function DUF38/FTH, Caenorhabditis species
ECA2529_g9896.t1	IPR040161	F-box A protein FB224
ECA2529_g8535.t2	IPR003165	Piwi domain
ECA2529_g8535.t2	IPR003100	PAZ domain
ECA2529_g8535.t2	IPR036397	Ribonuclease H superfamily
ECA2529_g8535.t2	IPR036085	PAZ domain superfamily
ECA2529_g8535.t2	IPR012337	Ribonuclease H-like superfamily
ECA2529_g5016.t1	IPR039344	Metallo-beta-lactamase domain-containing protein 1
ECA2529_g5016.t1	IPR036866	Ribonuclease Z/Hydroxyacylglutathione hydrolase-like
ECA2529_g20701.t1	IPR040194	Cwf19-like protein
ECA2529_g19911.t1	IPR038050	Neuronal acetylcholine receptor
ECA2529_g19911.t1	IPR006201	Neurotransmitter-gated ion-channel
ECA2529_g19911.t1	IPR006029	Neurotransmitter-gated ion-channel transmembrane domain
ECA2529_g19911.t1	IPR006028	Gamma-aminobutyric acid A receptor/Glycine receptor alpha
ECA2529_g19911.t1	IPR036719	Neurotransmitter-gated ion-channel transmembrane domain superfamily
ECA2529_g13015.t1	IPR050186	Triose Phosphate/Phosphate Translocator
ECA2529_g12765.t1	IPR005069	Nucleotide-diphospho-sugar transferase
ECA2529_g2925.t1	IPR019428	7TM GPCR, serpentine receptor class r (Str)
ECA2529_g18822.t1	IPR039908	Protein sepa-1
ECA2529_g284.t1	IPR057432	Lin-15A/B-like domain
ECA2529_g11312.t1	IPR000133	ER lumen protein retaining receptor
ECA2529_g12201.t2	IPR018629	XK-related protein
ECA2529_g12201.t2	IPR050895	XK-related phospholipid scramblase
ECA2529_g7634.t1	IPR019429	7TM GPCR, serpentine chemoreceptor class i (Sri)
ECA2529_g16246.t1	IPR000891	Pyruvate carboxyltransferase
ECA2529_g16246.t1	IPR013785	Aldolase-type TIM barrel
ECA2529_g16246.t1	IPR043594	HMG-CoA lyase
ECA2529_g16289.t1	IPR032076	Tetratricopeptide repeat protein 5, OB fold domain
ECA2529_g16289.t1	IPR011990	Tetratricopeptide-like helical domain superfamily
ECA2529_g16289.t1	IPR038645	TTC5, OB fold domain superfamily
ECA2529_g16289.t1	IPR019734	Tetratricopeptide repeat
ECA2529_g16289.t1	IPR051685	Ycf3/AcsC/BcsC/TPR Multifunctional
ECA2529_g8159.t1	IPR051080	Nematode receptor-like serpentine class alpha
ECA2529_g8159.t1	IPR000344	7TM GPCR, serpentine receptor class a (Sra)
ECA2529_g15240.t1	IPR000504	RNA recognition motif domain
ECA2529_g15240.t1	IPR012677	Nucleotide-binding alpha-beta plait domain superfamily
ECA2529_g15240.t1	IPR035979	RNA-binding domain superfamily
ECA2529_g16470.t1	IPR000719	Protein kinase domain
ECA2529_g16470.t1	IPR017441	Protein kinase, ATP binding site
ECA2529_g16470.t1	IPR011009	Protein kinase-like domain superfamily
ECA2529_g16470.t1	IPR050915	MAP kinase kinase
ECA2529_g2904.t1	IPR017452	GPCR, rhodopsin-like, 7TM
ECA2529_g2904.t1	IPR019427	7TM GPCR, serpentine receptor class w (Srw)
ECA2529_g5042.t1	IPR001245	Serine-threonine/tyrosine-protein kinase, catalytic domain
ECA2529_g5042.t1	IPR050122	Receptor Tyrosine Kinase
ECA2529_g5042.t1	IPR011009	Protein kinase-like domain superfamily
ECA2529_g5042.t1	IPR000719	Protein kinase domain
ECA2529_g22490.t1	IPR037104	Annexin superfamily
ECA2529_g22490.t1	IPR018502	Annexin repeat
ECA2529_g22490.t1	IPR018252	Annexin repeat, conserved site
ECA2529_g22490.t1	IPR001464	Annexin
ECA2529_g5939.t1	IPR005515	Vitelline membrane outer layer protein I (VOMI)
ECA2529_g5939.t1	IPR036706	Vitelline membrane outer layer protein I (VOMI) superfamily
ECA2529_g19737.t1	IPR050615	ATP-dependent DNA Helicase
ECA2529_g19737.t1	IPR014001	Helicase superfamily 1/2, ATP-binding domain
ECA2529_g19737.t1	IPR001161	Helicase XPB/Ssl2
ECA2529_g19737.t1	IPR032830	Helicase XPB/Ssl2, N-terminal domain
ECA2529_g19737.t1	IPR032438	ERCC3/RAD25/XPB helicase, C-terminal domain
ECA2529_g19737.t1	IPR027417	P-loop containing nucleoside triphosphate hydrolase
ECA2529_g19737.t1	IPR001650	Helicase, C-terminal domain-like
ECA2529_g19737.t1	IPR006935	Helicase/UvrB, N-terminal
ECA2529_g10341.t1	IPR009853	Protein of unknown function DUF1412
ECA2529_g12176.t1	IPR000990	Innexin
ECA2529_g13108.t1	IPR056013	Domain of unknown function DUF7591
ECA2529_g13108.t1	IPR003366	CUB-like domain
ECA2529_g13108.t1	IPR056014	Domain of unknown function DUF7592
ECA2529_g13806.t1	IPR000719	Protein kinase domain
ECA2529_g13806.t1	IPR008271	Serine/threonine-protein kinase, active site
ECA2529_g13806.t1	IPR050235	Casein Kinase 1 Ser/Thr Protein Kinase
ECA2529_g13806.t1	IPR011009	Protein kinase-like domain superfamily
ECA2529_g1207.t1	IPR019420	7TM GPCR, serpentine receptor class bc (Srbc)
ECA2529_g1207.t1	IPR052322	Mitochondrial rRNA Methyltransferase NSUN4
ECA2529_g7114.t1	IPR045877	RNA-binding protein ZFP36-like
ECA2529_g7114.t1	IPR000571	Zinc finger, CCCH-type
ECA2529_g7114.t1	IPR036855	Zinc finger, CCCH-type superfamily
ECA2529_g17676.t1	IPR021786	Pre-mRNA splicing factor component Cdc5p/Cef1, C-terminal
ECA2529_g17676.t1	IPR009057	Homedomain-like superfamily
ECA2529_g17676.t1	IPR047242	Pre-mRNA splicing factor component CDC5L/Cef1
ECA2529_g17676.t1	IPR001005	SANT/Myb domain
ECA2529_g17676.t1	IPR017930	Myb domain
ECA2529_g17676.t1	IPR047240	Pre-mRNA splicing factor component CDC5L/Cef1, second SANT/myb-like domain
ECA2529_g4759.t1	IPR020845	AMP-binding, conserved site
ECA2529_g4759.t1	IPR042099	ANL, N-terminal domain
ECA2529_g4759.t1	IPR025110	AMP-binding enzyme, C-terminal domain
ECA2529_g4759.t1	IPR045851	AMP-binding enzyme, C-terminal domain superfamily
ECA2529_g4759.t1	IPR000873	AMP-dependent synthetase/ligase domain
ECA2529_g22272.t1	IPR015419	CTAG/Pcc1 family
ECA2529_g2293.t1	IPR000276	G protein-coupled receptor, rhodopsin-like
ECA2529_g2293.t1	IPR019424	Serpentine type 7TM GPCR chemoreceptor Srsx
ECA2529_g2293.t1	IPR017452	GPCR, rhodopsin-like, 7TM
ECA2529_g2293.t1	IPR047130	Serpentine type 7TM GPCR chemoreceptor Srsx, nematodes
ECA2529_g21633.t1	IPR013783	Immunoglobulin-like fold
ECA2529_g21633.t1	IPR003598	Immunoglobulin subtype 2
ECA2529_g21633.t1	IPR003961	Fibronectin type III
ECA2529_g21633.t1	IPR036179	Immunoglobulin-like domain superfamily
ECA2529_g21633.t1	IPR013098	Immunoglobulin I-set
ECA2529_g21633.t1	IPR007110	Immunoglobulin-like domain
ECA2529_g21633.t1	IPR003599	Immunoglobulin domain subtype
ECA2529_g21633.t1	IPR009138	Neural cell adhesion
ECA2529_g21633.t1	IPR036116	Fibronectin type III superfamily
ECA2529_g7426.t1	IPR003326	TRA-1 regulated
ECA2529_g3319.t1	IPR016638	Uncharacterised protein family UPF0376
ECA2529_g3319.t1	IPR002542	T20D4.11-like domain
ECA2529_g6044.t1	IPR002900	Domain of unknown function DUF38/FTH, Caenorhabditis species
ECA2529_g6044.t1	IPR041426	Mos1 transposase, HTH domain
ECA2529_g6044.t1	IPR001810	F-box domain
ECA2529_g6044.t1	IPR040161	F-box A protein FB224
ECA2529_g12678.t1	IPR019428	7TM GPCR, serpentine receptor class r (Str)
ECA2529_g8807.t1	IPR029569	Calcium homeostasis modulator family
ECA2529_g2327.t1	IPR029063	S-adenosyl-L-methionine-dependent methyltransferase superfamily
ECA2529_g2327.t1	IPR003358	tRNA (guanine-N-7) methyltransferase, Trmb type
ECA2529_g2327.t1	IPR026669	Arsenite methyltransferase-like
ECA2529_g3198.t1	IPR016817	Mannose-P-dolichol utilization defect 1 protein
ECA2529_g3198.t1	IPR006603	PQ-loop repeat
ECA2529_g573.t1	IPR045197	Nuclear pore membrane glycoprotein 210-like
ECA2529_g573.t1	IPR056899	NUP210, Ig-like domain 9
ECA2529_g16271.t2	IPR007273	SCAMP
ECA2529_g5279.t1	IPR019428	7TM GPCR, serpentine receptor class r (Str)
ECA2529_g16379.t1	IPR028343	Fructose-1,6-bisphosphatase
ECA2529_g16379.t1	IPR044015	Fructose-1-6-bisphosphatase class 1, C-terminal
ECA2529_g16379.t1	IPR033391	Fructose-1-6-bisphosphatase class I, N-terminal
ECA2529_g16379.t1	IPR000146	Fructose-1,6-bisphosphatase class 1
ECA2529_g16379.t1	IPR020548	Fructose-1,6-bisphosphatase, active site
ECA2529_g4520.t1	IPR019428	7TM GPCR, serpentine receptor class r (Str)
ECA2529_g9336.t1	IPR001214	SET domain
ECA2529_g9336.t1	IPR046341	SET domain superfamily
ECA2529_g9336.t1	IPR044417	PRDM7/PRDM9, PR/SET domain
ECA2529_g19090.t1	IPR000859	CUB domain
ECA2529_g19090.t1	IPR053207	Non-NMDA Glutamate Receptor Accessory Protein
ECA2529_g19090.t1	IPR035914	Spermadhesin, CUB domain superfamily
ECA2529_g19090.t1	IPR036055	LDL receptor-like superfamily
ECA2529_g19090.t1	IPR002172	Low-density lipoprotein (LDL) receptor class A repeat
ECA2529_g195.t1	IPR029058	Alpha/Beta hydrolase fold
ECA2529_g195.t1	IPR000997	Cholinesterase
ECA2529_g195.t1	IPR019826	Carboxylesterase type B, active site
ECA2529_g195.t1	IPR002018	Carboxylesterase, type B
ECA2529_g195.t1	IPR019819	Carboxylesterase type B, conserved site
ECA2529_g195.t1	IPR050654	Acetylcholinesterase-related enzymes
ECA2529_g13700.t1	IPR050271	UDP-glycosyltransferase
ECA2529_g13700.t1	IPR002213	UDP-glucuronosyl/UDP-glucosyltransferase
ECA2529_g7383.t1	IPR036990	Metallocarboxypeptidase-like, propeptide
ECA2529_g7383.t1	IPR057246	Zinc carboxypeptidases, zinc-binding region 1
ECA2529_g7383.t1	IPR000834	Peptidase M14, carboxypeptidase A
ECA2529_g7383.t1	IPR003146	Carboxypeptidase, activation peptide
ECA2529_g15158.t1	IPR039545	Post-GPI attachment to proteins factor 2
ECA2529_g15158.t1	IPR019402	Frag1/DRAM/Sfk1
ECA2529_g7166.t1	IPR021942	Protein of unknown function DUF3557
ECA2529_g9971.t1	IPR001810	F-box domain
ECA2529_g9971.t1	IPR040161	F-box A protein FB224
ECA2529_g9971.t1	IPR002900	Domain of unknown function DUF38/FTH, Caenorhabditis species
ECA2529_g21552.t1	IPR051486	Homocysteine S-methyltransferase
ECA2529_g21552.t1	IPR003726	Homocysteine-binding domain
ECA2529_g21552.t1	IPR036589	Homocysteine-binding domain superfamily
ECA2529_g286.t1	IPR040129	Protein lin-15B-like
ECA2529_g7147.t1	IPR000210	BTB/POZ domain
ECA2529_g7147.t1	IPR002083	MATH/TRAF domain
ECA2529_g7147.t1	IPR011333	SKP1/BTB/POZ domain superfamily
ECA2529_g7147.t1	IPR008974	TRAF-like
ECA2529_g7147.t1	IPR052664	BTB and MATH domain-containing protein
ECA2529_g17834.t1	IPR013057	Amino acid transporter, transmembrane domain
ECA2529_g16357.t1	IPR007919	Uncharacterised protein family UPF0220
ECA2529_g8923.t1	IPR016158	Cullin homology domain
ECA2529_g8923.t1	IPR019559	Cullin protein, neddylation domain
ECA2529_g8923.t1	IPR016159	Cullin repeat-like-containing domain superfamily
ECA2529_g8923.t1	IPR001373	Cullin, N-terminal
ECA2529_g8923.t1	IPR045093	Cullin
ECA2529_g8923.t1	IPR036390	Winged helix DNA-binding domain superfamily
ECA2529_g8923.t1	IPR036388	Winged helix-like DNA-binding domain superfamily
ECA2529_g8923.t1	IPR036317	Cullin homology domain superfamily
ECA2529_g8923.t1	IPR016157	Cullin, conserved site
ECA2529_g18817.t1	IPR039908	Protein sepa-1
ECA2529_g2661.t2	IPR004951	Protein of unknown function DUF268, Caenorhabditis species
ECA2529_g4461.t1	IPR011356	Peptidase M17, leucine aminopeptidase/peptidase B
ECA2529_g4461.t1	IPR000819	Peptidase M17, leucyl aminopeptidase, C-terminal
ECA2529_g12960.t1	IPR000195	Rab-GAP-TBC domain
ECA2529_g12960.t1	IPR004182	GRAM domain
ECA2529_g12960.t1	IPR035969	Rab-GAP-TBC domain superfamily
ECA2529_g12960.t1	IPR036017	TCB1D9/TCB1D9B, PH-GRAM domain 2
ECA2529_g12960.t1	IPR050302	Rab GTPase-activating TBC domain-containing protein
ECA2529_g12960.t1	IPR011993	PH-like domain superfamily
ECA2529_g7268.t2	IPR001304	C-type lectin-like
ECA2529_g7268.t2	IPR050976	Snake venom C-type lectin-like
ECA2529_g7268.t2	IPR000859	CUB domain
ECA2529_g7268.t2	IPR018378	C-type lectin, conserved site
ECA2529_g7268.t2	IPR016187	C-type lectin fold
ECA2529_g7268.t2	IPR016186	C-type lectin-like/link domain superfamily
ECA2529_g7268.t2	IPR035914	Spermadhesin, CUB domain superfamily
ECA2529_g21240.t1	IPR052326	Differentiation & Development-Associated Protein
ECA2529_g1846.t1	IPR002542	T20D4.11-like domain
ECA2529_g1846.t1	IPR016638	Uncharacterised protein family UPF0376
ECA2529_g8213.t1	IPR009676	Protein of unknown function DUF1265
ECA2529_g1898.t1	IPR019428	7TM GPCR, serpentine receptor class r (Str)
ECA2529_g20441.t1	IPR000535	Major sperm protein (MSP) domain
ECA2529_g20441.t1	IPR008962	PapD-like superfamily
ECA2529_g20441.t1	IPR013783	Immunoglobulin-like fold
ECA2529_g20445.t1	IPR000535	Major sperm protein (MSP) domain
ECA2529_g20445.t1	IPR008962	PapD-like superfamily
ECA2529_g20445.t1	IPR013783	Immunoglobulin-like fold
ECA2529_g17778.t2	IPR006201	Neurotransmitter-gated ion-channel
ECA2529_g17778.t2	IPR036719	Neurotransmitter-gated ion-channel transmembrane domain superfamily
ECA2529_g17778.t2	IPR006202	Neurotransmitter-gated ion-channel ligand-binding domain
ECA2529_g17778.t2	IPR038050	Neuronal acetylcholine receptor
ECA2529_g17778.t2	IPR036734	Neurotransmitter-gated ion-channel ligand-binding domain superfamily
ECA2529_g17778.t2	IPR006029	Neurotransmitter-gated ion-channel transmembrane domain
ECA2529_g17778.t2	IPR018000	Neurotransmitter-gated ion-channel, conserved site
ECA2529_g17778.t2	IPR002394	Nicotinic acetylcholine receptor
ECA2529_g5591.t1	IPR009658	Domain of unknown function DUF1248
ECA2529_g5591.t1	IPR016181	Acyl-CoA N-acyltransferase
ECA2529_g1498.t1	IPR005097	Saccharopine dehydrogenase, NADP binding domain
ECA2529_g1498.t1	IPR036291	NAD(P)-binding domain superfamily
ECA2529_g1498.t1	IPR051276	Saccharopine dehydrogenase-like oxidoreductase
ECA2529_g12485.t1	IPR044929	DNA/RNA non-specific endonuclease superfamily
ECA2529_g18839.t1	IPR028544	Protein CASC3
ECA2529_g18839.t1	IPR018545	Btz domain
ECA2529_g9628.t1	IPR019193	Ubiquitin-conjugating enzyme E2-binding protein
ECA2529_g9906.t1	IPR001810	F-box domain
ECA2529_g9906.t1	IPR002900	Domain of unknown function DUF38/FTH, Caenorhabditis species
ECA2529_g9906.t1	IPR040161	F-box A protein FB224
ECA2529_g9906.t1	IPR036047	F-box-like domain superfamily
ECA2529_g13185.t1	IPR045166	Pre-mRNA-splicing factor Spp2-like
ECA2529_g15226.t1	IPR019420	7TM GPCR, serpentine receptor class bc (Srbc)
ECA2529_g11638.t1	IPR029063	S-adenosyl-L-methionine-dependent methyltransferase superfamily
ECA2529_g19716.t1	IPR001699	T-box transcription factor
ECA2529_g19716.t1	IPR046360	T-box transcription factor, DNA-binding domain
ECA2529_g19716.t1	IPR036960	T-box superfamily
ECA2529_g19716.t1	IPR008967	p53-like transcription factor, DNA-binding domain superfamily
ECA2529_g19716.t1	IPR018186	Transcription factor, T-box, conserved site
ECA2529_g19649.t1	IPR050589	Ikaros C2H2-type zinc-finger
ECA2529_g19649.t1	IPR013087	Zinc finger C2H2-type
ECA2529_g19649.t1	IPR036236	Zinc finger C2H2 superfamily
ECA2529_g20581.t1	IPR051330	Phosphatase regulators and Met sulfoxide reductases
ECA2529_g20581.t1	IPR007303	TIP41-like protein
ECA2529_g13642.t1	IPR007284	Ground-like domain
ECA2529_g389.t1	IPR001356	Homeodomain
ECA2529_g389.t1	IPR017970	Homeobox, conserved site
ECA2529_g389.t1	IPR009057	Homedomain-like superfamily
ECA2529_g389.t1	IPR050649	Paired Homeobox Transcription Factors
ECA2529_g16296.t2	IPR011488	Translation initiation factor 2, alpha subunit
ECA2529_g16296.t2	IPR044126	IF2a, S1-like domain
ECA2529_g16296.t2	IPR024054	Translation initiation factor 2, alpha subunit, middle domain superfamily
ECA2529_g16296.t2	IPR003029	S1 domain
ECA2529_g16296.t2	IPR012340	Nucleic acid-binding, OB-fold
ECA2529_g16296.t2	IPR024055	Translation initiation factor 2, alpha subunit, C-terminal
ECA2529_g7986.t1	IPR001810	F-box domain
ECA2529_g7986.t1	IPR053222	Zygotic Embryogenesis-Associated Protein
ECA2529_g7986.t1	IPR012885	Sdz-33, F-box domain
ECA2529_g1668.t1	IPR005071	Transmembrane glycoprotein
ECA2529_g18791.t1	IPR001810	F-box domain
ECA2529_g18791.t1	IPR012885	Sdz-33, F-box domain
ECA2529_g14947.t1	IPR000535	Major sperm protein (MSP) domain
ECA2529_g14947.t1	IPR008962	PapD-like superfamily
ECA2529_g14947.t1	IPR013783	Immunoglobulin-like fold
ECA2529_g14947.t1	IPR051155	Nematode Major Sperm
ECA2529_g289.t1	IPR001628	Zinc finger, nuclear hormone receptor-type
ECA2529_g289.t1	IPR050234	Nuclear hormone receptor family NR1 subfamily
ECA2529_g289.t1	IPR013088	Zinc finger, NHR/GATA-type
ECA2529_g7870.t1	IPR001304	C-type lectin-like
ECA2529_g7870.t1	IPR016186	C-type lectin-like/link domain superfamily
ECA2529_g7870.t1	IPR016187	C-type lectin fold
ECA2529_g21569.t1	IPR048278	Profilin
ECA2529_g21569.t1	IPR005455	Profilin, eukaryotic type
ECA2529_g21569.t1	IPR036140	Profilin superfamily
ECA2529_g1087.t1	IPR025483	Lipase, eukaryotic
ECA2529_g1087.t1	IPR029058	Alpha/Beta hydrolase fold
ECA2529_g1087.t1	IPR006693	Partial AB-hydrolase lipase domain
ECA2529_g17227.t1	IPR013087	Zinc finger C2H2-type
ECA2529_g17227.t1	IPR036236	Zinc finger C2H2 superfamily
ECA2529_g234.t1	IPR050753	Peptidase M14 domain-containing protein
ECA2529_g234.t1	IPR000834	Peptidase M14, carboxypeptidase A
ECA2529_g234.t1	IPR008969	Carboxypeptidase-like, regulatory domain superfamily
ECA2529_g234.t1	IPR057247	Zinc carboxypeptidases, zinc-binding region 2
ECA2529_g4548.t1	IPR003616	Post-SET domain
ECA2529_g4548.t1	IPR050777	SET2 Histone-Lysine N-Methyltransferase
ECA2529_g4548.t1	IPR046341	SET domain superfamily
ECA2529_g4548.t1	IPR001214	SET domain
ECA2529_g143.t1	IPR043202	Band-7 stomatin-like
ECA2529_g143.t1	IPR036013	Band 7/SPFH domain superfamily
ECA2529_g143.t1	IPR001972	Stomatin/HflK family
ECA2529_g143.t1	IPR001107	Band 7 domain
ECA2529_g143.t1	IPR018080	Band 7/stomatin-like, conserved site
ECA2529_g1525.t1	IPR052501	Alpha-1-2 Fucosyltransferase
ECA2529_g1525.t1	IPR002516	Glycosyl transferase, family 11
ECA2529_g6307.t1	IPR006186	Serine/threonine-specific protein phosphatase/bis(5-nucleosyl)-tetraphosphatase
ECA2529_g6307.t1	IPR019734	Tetratricopeptide repeat
ECA2529_g6307.t1	IPR004843	Calcineurin-like, phosphoesterase domain
ECA2529_g6307.t1	IPR029052	Metallo-dependent phosphatase-like
ECA2529_g6307.t1	IPR013235	PPP domain
ECA2529_g6307.t1	IPR041753	PP5, C-terminal metallophosphatase domain
ECA2529_g6307.t1	IPR011990	Tetratricopeptide-like helical domain superfamily
ECA2529_g6307.t1	IPR051134	Protein Phosphatase PPP
ECA2529_g6370.t1	IPR017157	Arylacetamide deacetylase
ECA2529_g6370.t1	IPR013094	Alpha/beta hydrolase fold-3
ECA2529_g6370.t1	IPR050300	GDXG lipolytic enzyme
ECA2529_g6370.t1	IPR029058	Alpha/Beta hydrolase fold
ECA2529_g14365.t1	IPR017970	Homeobox, conserved site
ECA2529_g14365.t1	IPR020479	Homeodomain, metazoa
ECA2529_g14365.t1	IPR001356	Homeodomain
ECA2529_g14365.t1	IPR009057	Homedomain-like superfamily
ECA2529_g14365.t1	IPR050848	Homeobox domain-containing transcription factors
ECA2529_g21437.t1	IPR021942	Protein of unknown function DUF3557
ECA2529_g10844.t1	IPR036116	Fibronectin type III superfamily
ECA2529_g10844.t1	IPR003961	Fibronectin type III
ECA2529_g10844.t1	IPR013783	Immunoglobulin-like fold
ECA2529_g10844.t1	IPR050713	Receptor-type Tyrosine-protein Phosphatases/Ushers
ECA2529_g17461.t1	IPR001019	Guanine nucleotide binding protein (G-protein), alpha subunit
ECA2529_g17461.t1	IPR001408	G-protein alpha subunit, group I
ECA2529_g17461.t1	IPR027417	P-loop containing nucleoside triphosphate hydrolase
ECA2529_g17461.t1	IPR011025	G protein alpha subunit, helical insertion
ECA2529_g14862.t1	IPR008271	Serine/threonine-protein kinase, active site
ECA2529_g14862.t1	IPR000719	Protein kinase domain
ECA2529_g14862.t1	IPR011009	Protein kinase-like domain superfamily
ECA2529_g8190.t1	IPR009030	Growth factor receptor cysteine-rich domain superfamily
ECA2529_g3044.t1	IPR002223	Pancreatic trypsin inhibitor Kunitz domain
ECA2529_g3044.t1	IPR000884	Thrombospondin type-1 (TSP1) repeat
ECA2529_g3044.t1	IPR036383	Thrombospondin type-1 repeat superfamily
ECA2529_g3044.t1	IPR036880	Pancreatic trypsin inhibitor Kunitz domain superfamily
ECA2529_g3044.t1	IPR010294	ADAMTS/ADAMTS-like, Spacer 1
ECA2529_g3044.t1	IPR050439	ADAMTS and ADAMTS-like
ECA2529_g3044.t1	IPR013273	ADAMTS/ADAMTS-like
ECA2529_g3044.t1	IPR020901	Proteinase inhibitor I2, Kunitz, conserved site
ECA2529_g16363.t1	IPR015943	WD40/YVTN repeat-like-containing domain superfamily
ECA2529_g16363.t1	IPR001680	WD40 repeat
ECA2529_g16363.t1	IPR018983	U3 small nucleolar RNA-associated protein 15, C-terminal
ECA2529_g16363.t1	IPR036322	WD40-repeat-containing domain superfamily
ECA2529_g16363.t1	IPR019775	WD40 repeat, conserved site
ECA2529_g5318.t1	IPR053220	Nematode receptor-like serpentine class H
ECA2529_g5318.t1	IPR019422	7TM GPCR, serpentine receptor class h (Srh)
ECA2529_g1393.t1	IPR019422	7TM GPCR, serpentine receptor class h (Srh)
ECA2529_g10840.t1	IPR002486	Nematode cuticle collagen, N-terminal
ECA2529_g10840.t1	IPR008160	Collagen triple helix repeat
ECA2529_g10022.t2	IPR052797	Regulatory Factors in Gene Expression and Cell Death
ECA2529_g10022.t2	IPR013087	Zinc finger C2H2-type
ECA2529_g10022.t2	IPR012337	Ribonuclease H-like superfamily
ECA2529_g10022.t2	IPR036397	Ribonuclease H superfamily
ECA2529_g21729.t1	IPR000719	Protein kinase domain
ECA2529_g21729.t1	IPR017441	Protein kinase, ATP binding site
ECA2529_g21729.t1	IPR008271	Serine/threonine-protein kinase, active site
ECA2529_g21729.t1	IPR011009	Protein kinase-like domain superfamily
ECA2529_g21729.t1	IPR008984	SMAD/FHA domain superfamily
ECA2529_g21729.t1	IPR000253	Forkhead-associated (FHA) domain
ECA2529_g16928.t1	IPR015341	Glycoside hydrolase family 38, central domain
ECA2529_g16928.t1	IPR011013	Galactose mutarotase-like domain superfamily
ECA2529_g16928.t1	IPR013780	Glycosyl hydrolase, all-beta
ECA2529_g16928.t1	IPR011682	Glycosyl hydrolase family 38, C-terminal
ECA2529_g16928.t1	IPR011330	Glycoside hydrolase/deacetylase, beta/alpha-barrel
ECA2529_g16928.t1	IPR028995	Glycoside hydrolase families 57/38, central domain superfamily
ECA2529_g16928.t1	IPR027291	Glycoside hydrolase 38, N-terminal domain superfamily
ECA2529_g16928.t1	IPR000602	Glycoside hydrolase family 38, N-terminal domain
ECA2529_g16928.t1	IPR037094	Glycoside hydrolase family 38, central domain superfamily
ECA2529_g16928.t1	IPR050843	Glycosyl Hydrolase Family 38
ECA2529_g14754.t1	IPR036390	Winged helix DNA-binding domain superfamily
ECA2529_g14754.t1	IPR005818	Linker histone H1/H5, domain H15
ECA2529_g14754.t1	IPR005819	Linker histone H1/H5
ECA2529_g14754.t1	IPR036388	Winged helix-like DNA-binding domain superfamily
ECA2529_g2253.t1	IPR019428	7TM GPCR, serpentine receptor class r (Str)
ECA2529_g2976.t1	IPR016186	C-type lectin-like/link domain superfamily
ECA2529_g2976.t1	IPR016187	C-type lectin fold
ECA2529_g15758.t1	IPR006874	Protein of unknown function DUF621
ECA2529_g3397.t1	IPR036291	NAD(P)-binding domain superfamily
ECA2529_g3397.t1	IPR006176	3-hydroxyacyl-CoA dehydrogenase, NAD binding
ECA2529_g6337.t1	IPR019429	7TM GPCR, serpentine chemoreceptor class i (Sri)
ECA2529_g1789.t1	IPR019428	7TM GPCR, serpentine receptor class r (Str)
ECA2529_g11373.t1	IPR038508	ArfGAP domain superfamily
ECA2529_g11373.t1	IPR001164	Arf GTPase activating protein
ECA2529_g11373.t1	IPR022018	ARF GTPase-activating protein GIT1, C-terminal
ECA2529_g11373.t1	IPR002110	Ankyrin repeat
ECA2529_g11373.t1	IPR013724	GIT, Spa2 homology (SHD) domain
ECA2529_g11373.t1	IPR037278	ARFGAP/RecO-like zinc finger
ECA2529_g11373.t1	IPR036770	Ankyrin repeat-containing domain superfamily
ECA2529_g11373.t1	IPR047161	ARF GTPase-activating protein Git-like
ECA2529_g7086.t1	IPR001283	Cysteine-rich secretory protein-related
ECA2529_g7086.t1	IPR014044	CAP domain
ECA2529_g7086.t1	IPR035940	CAP superfamily
ECA2529_g13146.t1	IPR013083	Zinc finger, RING/FYVE/PHD-type
ECA2529_g13146.t1	IPR001841	Zinc finger, RING-type
ECA2529_g307.t1	IPR002259	Equilibrative nucleoside transporter
ECA2529_g307.t1	IPR036259	MFS transporter superfamily
ECA2529_g12839.t1	IPR055119	Abnormal cell migration protein 18-like, fibronectin type I domain
ECA2529_g3667.t1	IPR019421	7TM GPCR, serpentine receptor class d (Srd)
ECA2529_g3667.t1	IPR050920	Nematode receptor-like class delta
ECA2529_g3667.t1	IPR017452	GPCR, rhodopsin-like, 7TM
ECA2529_g10237.t1	IPR004151	7TM GPCR, serpentine receptor class e (Sre)
ECA2529_g10237.t1	IPR053365	Nematode receptor-like
ECA2529_g6489.t2	IPR053220	Nematode receptor-like serpentine class H
ECA2529_g6489.t2	IPR019422	7TM GPCR, serpentine receptor class h (Srh)
ECA2529_g19893.t1	IPR001063	Large ribosomal subunit protein uL22
ECA2529_g19893.t1	IPR036394	Ribosomal protein uL22 superfamily
ECA2529_g19893.t1	IPR047867	Large ribosomal subunit protein uL22, bacterial/organelle-type
ECA2529_g7595.t1	IPR002659	Glycosyl transferase, family 31
ECA2529_g9367.t1	IPR001515	Large ribosomal subunit protein eL32
ECA2529_g9367.t1	IPR036351	Large ribosomal subunit protein eL32 superfamily
ECA2529_g9367.t1	IPR018263	Large ribosomal subunit protein eL32, conserved site
ECA2529_g19360.t1	IPR000504	RNA recognition motif domain
ECA2529_g19360.t1	IPR012677	Nucleotide-binding alpha-beta plait domain superfamily
ECA2529_g19360.t1	IPR035979	RNA-binding domain superfamily
ECA2529_g12909.t1	IPR044632	DnaJ homolog subfamily C member 25-like
ECA2529_g5248.t1	IPR001628	Zinc finger, nuclear hormone receptor-type
ECA2529_g5248.t1	IPR027913	Protein of unknown function DUF4473
ECA2529_g5248.t1	IPR035500	Nuclear hormone receptor-like domain superfamily
ECA2529_g5248.t1	IPR013088	Zinc finger, NHR/GATA-type
ECA2529_g20284.t1	IPR000276	G protein-coupled receptor, rhodopsin-like
ECA2529_g20284.t1	IPR019427	7TM GPCR, serpentine receptor class w (Srw)
ECA2529_g20284.t1	IPR017452	GPCR, rhodopsin-like, 7TM
ECA2529_g5195.t1	IPR019422	7TM GPCR, serpentine receptor class h (Srh)
ECA2529_g5195.t1	IPR053220	Nematode receptor-like serpentine class H
ECA2529_g1621.t1	IPR006570	SPK domain
ECA2529_g11393.t2	IPR000326	Phosphatidic acid phosphatase type 2/haloperoxidase
ECA2529_g11393.t2	IPR036938	Phosphatidic acid phosphatase type 2/haloperoxidase superfamily
ECA2529_g11393.t2	IPR043216	Phosphatidic acid phosphatases-like
ECA2529_g8859.t1	IPR002155	Thiolase
ECA2529_g8859.t1	IPR016039	Thiolase-like
ECA2529_g8859.t1	IPR020617	Thiolase, C-terminal
ECA2529_g8859.t1	IPR020610	Thiolase, active site
ECA2529_g8859.t1	IPR020615	Thiolase, acyl-enzyme intermediate active site
ECA2529_g8859.t1	IPR020613	Thiolase, conserved site
ECA2529_g8859.t1	IPR020616	Thiolase, N-terminal
ECA2529_g17388.t1	IPR036770	Ankyrin repeat-containing domain superfamily
ECA2529_g17388.t1	IPR002110	Ankyrin repeat
ECA2529_g17388.t1	IPR051165	Multifunctional Ankyrin Repeat Domain-Containing Protein
ECA2529_g6099.t1	IPR001304	C-type lectin-like
ECA2529_g6099.t1	IPR016187	C-type lectin fold
ECA2529_g6099.t1	IPR016186	C-type lectin-like/link domain superfamily
ECA2529_g14723.t1	IPR029033	Histidine phosphatase superfamily
ECA2529_g14723.t1	IPR000560	Histidine phosphatase superfamily, clade-2
ECA2529_g14723.t1	IPR050645	Histidine Acid Phosphatase
ECA2529_g8042.t1	IPR000719	Protein kinase domain
ECA2529_g8042.t1	IPR017441	Protein kinase, ATP binding site
ECA2529_g8042.t1	IPR011009	Protein kinase-like domain superfamily
ECA2529_g8042.t1	IPR050235	Casein Kinase 1 Ser/Thr Protein Kinase
ECA2529_g22048.t1	IPR050579	Peripheral myelin protein 22/Epithelial membrane protein-like
ECA2529_g22048.t1	IPR004031	PMP-22/EMP/MP20/Claudin
ECA2529_g2081.t1	IPR042317	F-box protein she-1-like
ECA2529_g4043.t1	IPR000742	EGF-like domain
ECA2529_g4043.t1	IPR001506	Peptidase M12A
ECA2529_g13483.t1	IPR029058	Alpha/Beta hydrolase fold
ECA2529_g13483.t1	IPR002921	Fungal lipase-type domain
ECA2529_g19287.t2	IPR003347	JmjC domain
ECA2529_g19287.t2	IPR003349	JmjN domain
ECA2529_g19287.t2	IPR034732	Extended PHD (ePHD) domain
ECA2529_g19755.t1	IPR055119	Abnormal cell migration protein 18-like, fibronectin type I domain
ECA2529_g8684.t1	IPR052501	Alpha-1-2 Fucosyltransferase
ECA2529_g3621.t1	IPR019423	7TM GPCR, serpentine receptor class j (Srj)
ECA2529_g11248.t1	IPR002641	Patatin-like phospholipase domain
ECA2529_g11248.t1	IPR036770	Ankyrin repeat-containing domain superfamily
ECA2529_g11248.t1	IPR002110	Ankyrin repeat
ECA2529_g11248.t1	IPR016035	Acyl transferase/acyl hydrolase/lysophospholipase
ECA2529_g11248.t1	IPR047148	85/88 kDa calcium-independent phospholipase A2
ECA2529_g3898.t1	IPR052961	Oxidoreductase and Kinase-like Enzymes
ECA2529_g3898.t1	IPR012877	Uncharacterised oxidoreductase Dhs-27
ECA2529_g3898.t1	IPR011009	Protein kinase-like domain superfamily
ECA2529_g3898.t1	IPR015897	CHK kinase-like
ECA2529_g17108.t1	IPR001345	Phosphoglycerate/bisphosphoglycerate mutase, active site
ECA2529_g17108.t1	IPR013078	Histidine phosphatase superfamily, clade-1
ECA2529_g17108.t1	IPR051710	Phosphatase and SH3 domain-containing protein
ECA2529_g17108.t1	IPR029033	Histidine phosphatase superfamily
ECA2529_g11938.t1	IPR002213	UDP-glucuronosyl/UDP-glucosyltransferase
ECA2529_g11938.t1	IPR050271	UDP-glycosyltransferase
ECA2529_g11938.t1	IPR035595	UDP-glycosyltransferase family, conserved site
ECA2529_g4345.t1	IPR002601	C6 domain
ECA2529_g198.t2	IPR027417	P-loop containing nucleoside triphosphate hydrolase
ECA2529_g198.t2	IPR010285	DNA helicase Pif1-like, DEAD-box helicase domain
ECA2529_g198.t2	IPR051055	PIF1 DNA helicase
ECA2529_g5534.t1	IPR019429	7TM GPCR, serpentine chemoreceptor class i (Sri)
ECA2529_g3947.t1	IPR004299	Membrane bound O-acyl transferase, MBOAT
ECA2529_g3947.t1	IPR027251	Diacylglycerol O-acyltransferase 1
ECA2529_g3947.t1	IPR014371	Sterol O-acyltransferase, ACAT/DAG/ARE types
ECA2529_g22020.t1	IPR016137	RGS domain
ECA2529_g22020.t1	IPR036305	RGS domain superfamily
ECA2529_g22020.t1	IPR044926	RGS, subdomain 2
ECA2529_g8928.t1	IPR013057	Amino acid transporter, transmembrane domain
ECA2529_g9561.t1	IPR051068	Major Facilitator Superfamily Domain-Containing Protein
ECA2529_g9561.t1	IPR011701	Major facilitator superfamily
ECA2529_g9561.t1	IPR020846	Major facilitator superfamily domain
ECA2529_g9561.t1	IPR036259	MFS transporter superfamily
ECA2529_g18803.t1	IPR012444	Protein of unknown function DUF1647
ECA2529_g20213.t3	IPR004947	Deoxyribonuclease II
ECA2529_g17022.t2	IPR003125	Domain of unknown function WSN
ECA2529_g11758.t2	IPR036936	CRIB domain superfamily
ECA2529_g11758.t2	IPR000719	Protein kinase domain
ECA2529_g11758.t2	IPR000095	CRIB domain
ECA2529_g11758.t2	IPR011009	Protein kinase-like domain superfamily
ECA2529_g11758.t2	IPR051931	Serine/threonine-protein kinase PAK 3-like
ECA2529_g11758.t2	IPR033923	p21 activated kinase binding domain
ECA2529_g11758.t2	IPR008271	Serine/threonine-protein kinase, active site
ECA2529_g11758.t2	IPR017441	Protein kinase, ATP binding site
ECA2529_g11383.t1	IPR027789	Syndecan/Neurexin domain
ECA2529_g11383.t1	IPR030479	Syndecan, conserved site
ECA2529_g11383.t1	IPR001050	Syndecan
ECA2529_g9780.t1	IPR003125	Domain of unknown function WSN
ECA2529_g4608.t1	IPR051068	Major Facilitator Superfamily Domain-Containing Protein
ECA2529_g4608.t1	IPR036259	MFS transporter superfamily
ECA2529_g4608.t1	IPR011701	Major facilitator superfamily
ECA2529_g4830.t1	IPR020846	Major facilitator superfamily domain
ECA2529_g4830.t1	IPR051337	Organophosphate:Pi Antiporter
ECA2529_g4830.t1	IPR036259	MFS transporter superfamily
ECA2529_g4830.t1	IPR011701	Major facilitator superfamily
ECA2529_g4830.t1	IPR000849	Sugar phosphate transporter
ECA2529_g3921.t2	IPR000095	CRIB domain
ECA2529_g3921.t2	IPR033923	p21 activated kinase binding domain
ECA2529_g3921.t2	IPR000719	Protein kinase domain
ECA2529_g3921.t2	IPR036936	CRIB domain superfamily
ECA2529_g3921.t2	IPR017441	Protein kinase, ATP binding site
ECA2529_g3921.t2	IPR051931	Serine/threonine-protein kinase PAK 3-like
ECA2529_g3921.t2	IPR011009	Protein kinase-like domain superfamily
ECA2529_g17805.t1	IPR025829	Zinc knuckle CX2CX3GHX4C
ECA2529_g17805.t1	IPR033489	E3 ubiquitin-protein ligase RBBP6 family
ECA2529_g17805.t1	IPR001878	Zinc finger, CCHC-type
ECA2529_g17805.t1	IPR001841	Zinc finger, RING-type
ECA2529_g17805.t1	IPR036875	Zinc finger, CCHC-type superfamily
ECA2529_g17805.t1	IPR013083	Zinc finger, RING/FYVE/PHD-type
ECA2529_g17805.t1	IPR014891	DWNN domain
ECA2529_g17805.t1	IPR003613	U-box domain
ECA2529_g4075.t1	IPR019430	7TM GPCR, serpentine receptor class x (Srx)
ECA2529_g4075.t1	IPR017452	GPCR, rhodopsin-like, 7TM
ECA2529_g264.t1	IPR002655	Acyl-CoA oxidase, C-terminal
ECA2529_g264.t1	IPR012258	Acyl-CoA oxidase
ECA2529_g264.t1	IPR036250	Acyl-CoA dehydrogenase-like, C-terminal
ECA2529_g264.t1	IPR055060	Acyl-CoA oxidase, C-alpha1 domain
ECA2529_g264.t1	IPR037069	Acyl-CoA dehydrogenase/oxidase, N-terminal domain superfamily
ECA2529_g264.t1	IPR046373	Acyl-CoA oxidase/dehydrogenase, middle domain superfamily
ECA2529_g264.t1	IPR029320	Acyl-coenzyme A oxidase, N-terminal
ECA2529_g264.t1	IPR009100	Acyl-CoA dehydrogenase/oxidase, N-terminal and middle domain superfamily
ECA2529_g1638.t1	IPR050525	Extracellular Matrix Assembly and Organization
ECA2529_g1638.t1	IPR036465	von Willebrand factor A-like domain superfamily
ECA2529_g1638.t1	IPR002035	von Willebrand factor, type A
ECA2529_g16594.t1	IPR000873	AMP-dependent synthetase/ligase domain
ECA2529_g16594.t1	IPR020845	AMP-binding, conserved site
ECA2529_g16594.t1	IPR025110	AMP-binding enzyme, C-terminal domain
ECA2529_g16594.t1	IPR045851	AMP-binding enzyme, C-terminal domain superfamily
ECA2529_g16594.t1	IPR042099	ANL, N-terminal domain
ECA2529_g484.t1	IPR005818	Linker histone H1/H5, domain H15
ECA2529_g484.t1	IPR036388	Winged helix-like DNA-binding domain superfamily
ECA2529_g484.t1	IPR005819	Linker histone H1/H5
ECA2529_g484.t1	IPR036390	Winged helix DNA-binding domain superfamily
ECA2529_g21568.t1	IPR007940	SH3-binding 5
ECA2529_g1871.t1	IPR011021	Arrestin-like, N-terminal
ECA2529_g1871.t1	IPR050357	Arrestin domain-containing protein
ECA2529_g1871.t1	IPR014752	Arrestin-like, C-terminal
ECA2529_g1871.t1	IPR014756	Immunoglobulin E-set
ECA2529_g1871.t1	IPR011022	Arrestin C-terminal-like domain
ECA2529_g6592.t1	IPR027913	Protein of unknown function DUF4473
ECA2529_g5043.t1	IPR002213	UDP-glucuronosyl/UDP-glucosyltransferase
ECA2529_g5043.t1	IPR035595	UDP-glycosyltransferase family, conserved site
ECA2529_g5043.t1	IPR050271	UDP-glycosyltransferase
ECA2529_g16947.t1	IPR000092	Polyprenyl synthetase-like
ECA2529_g16947.t1	IPR033749	Polyprenyl synthetase, conserved site
ECA2529_g16947.t1	IPR008949	Isoprenoid synthase domain superfamily
ECA2529_g22128.t2	IPR009539	Vang-like protein
ECA2529_g3512.t1	IPR050186	Triose Phosphate/Phosphate Translocator
ECA2529_g3512.t1	IPR004853	Sugar phosphate transporter domain
ECA2529_g8744.t1	IPR011009	Protein kinase-like domain superfamily
ECA2529_g8744.t1	IPR050235	Casein Kinase 1 Ser/Thr Protein Kinase
ECA2529_g8744.t1	IPR000719	Protein kinase domain
ECA2529_g11019.t1	IPR018497	Peptidase M13, C-terminal domain
ECA2529_g11019.t1	IPR000718	Peptidase M13
ECA2529_g11019.t1	IPR008753	Peptidase M13, N-terminal domain
ECA2529_g11019.t1	IPR042089	Peptidase M13, domain 2
ECA2529_g11019.t1	IPR024079	Metallopeptidase, catalytic domain superfamily
ECA2529_g13404.t1	IPR001774	Delta/Serrate/lag-2 (DSL) protein
ECA2529_g13404.t1	IPR039178	Protein Lag2
ECA2529_g13404.t1	IPR000742	EGF-like domain
ECA2529_g14401.t1	IPR052012	Glycosyltransferase_92
ECA2529_g14401.t1	IPR008166	Glycosyltransferase family 92
ECA2529_g13824.t1	IPR011009	Protein kinase-like domain superfamily
ECA2529_g13824.t1	IPR000719	Protein kinase domain
ECA2529_g13824.t1	IPR050591	Glycogen Synthase Kinase-3
ECA2529_g13824.t1	IPR039192	Glycogen synthase kinase 3, catalytic domain
ECA2529_g13824.t1	IPR008271	Serine/threonine-protein kinase, active site
ECA2529_g12544.t1	IPR018817	7TM GPCR, serpentine receptor class z (Srz)
ECA2529_g2231.t1	IPR002619	Domain of unknown function CX
ECA2529_g5360.t1	IPR019427	7TM GPCR, serpentine receptor class w (Srw)
ECA2529_g5360.t1	IPR017452	GPCR, rhodopsin-like, 7TM
ECA2529_g889.t1	IPR000626	Ubiquitin-like domain
ECA2529_g889.t1	IPR029071	Ubiquitin-like domain superfamily
ECA2529_g550.t1	IPR012885	Sdz-33, F-box domain
ECA2529_g5511.t1	IPR002656	Acyltransferase 3 domain
ECA2529_g5511.t1	IPR052728	Oxygen and lipid transport regulator
ECA2529_g5511.t1	IPR006621	Nose resistant-to-fluoxetine protein, N-terminal
ECA2529_g18764.t1	IPR001628	Zinc finger, nuclear hormone receptor-type
ECA2529_g18764.t1	IPR035500	Nuclear hormone receptor-like domain superfamily
ECA2529_g18764.t1	IPR013088	Zinc finger, NHR/GATA-type
ECA2529_g18764.t1	IPR001723	Nuclear hormone receptor
ECA2529_g18764.t1	IPR000536	Nuclear hormone receptor, ligand-binding domain
ECA2529_g18764.t1	IPR050234	Nuclear hormone receptor family NR1 subfamily
ECA2529_g21846.t1	IPR051115	Lysosomal-associated transmembrane transporter
ECA2529_g6688.t1	IPR051333	CLIP domain-containing serine protease
ECA2529_g6688.t1	IPR001254	Serine proteases, trypsin domain
ECA2529_g6688.t1	IPR043504	Peptidase S1, PA clan, chymotrypsin-like fold
ECA2529_g6688.t1	IPR001314	Peptidase S1A, chymotrypsin family
ECA2529_g6688.t1	IPR009003	Peptidase S1, PA clan
ECA2529_g20772.t1	IPR050113	Ubiquitin-conjugating enzyme
ECA2529_g20772.t1	IPR016135	Ubiquitin-conjugating enzyme/RWD-like
ECA2529_g20772.t1	IPR000608	Ubiquitin-conjugating (UBC), catalytic core domain
ECA2529_g1697.t1	IPR004151	7TM GPCR, serpentine receptor class e (Sre)
ECA2529_g20657.t1	IPR011989	Armadillo-like helical
ECA2529_g20657.t1	IPR034085	TOG domain
ECA2529_g20657.t1	IPR021133	HEAT, type 2
ECA2529_g20657.t1	IPR024395	CLASP N-terminal domain
ECA2529_g20657.t1	IPR000357	HEAT repeat
ECA2529_g20657.t1	IPR016024	Armadillo-type fold
ECA2529_g1194.t1	IPR051799	NADH-dependent flavin oxidoreductase
ECA2529_g1194.t1	IPR013785	Aldolase-type TIM barrel
ECA2529_g5380.t1	IPR002656	Acyltransferase 3 domain
ECA2529_g5380.t1	IPR006621	Nose resistant-to-fluoxetine protein, N-terminal
ECA2529_g5380.t1	IPR052728	Oxygen and lipid transport regulator
ECA2529_g9785.t1	IPR036638	Helix-loop-helix DNA-binding domain superfamily
ECA2529_g9785.t1	IPR011598	Myc-type, basic helix-loop-helix (bHLH) domain
ECA2529_g4416.t1	IPR012677	Nucleotide-binding alpha-beta plait domain superfamily
ECA2529_g4416.t1	IPR050825	RNA-binding protein 42/Polyadenylate-binding protein RBP45/47-like
ECA2529_g4416.t1	IPR000504	RNA recognition motif domain
ECA2529_g4416.t1	IPR035979	RNA-binding domain superfamily
ECA2529_g6326.t1	IPR053222	Zygotic Embryogenesis-Associated Protein
ECA2529_g6326.t1	IPR012885	Sdz-33, F-box domain
ECA2529_g16393.t1	IPR029052	Metallo-dependent phosphatase-like
ECA2529_g16393.t1	IPR006186	Serine/threonine-specific protein phosphatase/bis(5-nucleosyl)-tetraphosphatase
ECA2529_g16393.t1	IPR004843	Calcineurin-like, phosphoesterase domain
ECA2529_g16393.t1	IPR050341	Serine/threonine-protein phosphatase PP1 catalytic subunit
ECA2529_g13805.t1	IPR000535	Major sperm protein (MSP) domain
ECA2529_g13805.t1	IPR013783	Immunoglobulin-like fold
ECA2529_g13805.t1	IPR008962	PapD-like superfamily
ECA2529_g13805.t1	IPR051155	Nematode Major Sperm
ECA2529_g13928.t1	IPR022353	Insulin, conserved site
ECA2529_g13928.t1	IPR052335	Insulin-like regulatory peptides
ECA2529_g13928.t1	IPR003235	Nematode insulin-like peptide, beta type
ECA2529_g13928.t1	IPR036438	Insulin-like superfamily
ECA2529_g3377.t1	IPR036259	MFS transporter superfamily
ECA2529_g3377.t1	IPR051068	Major Facilitator Superfamily Domain-Containing Protein
ECA2529_g19073.t2	IPR042560	Exocyst component Exo84, C-terminal, subdomain 2
ECA2529_g19073.t2	IPR011993	PH-like domain superfamily
ECA2529_g19073.t2	IPR042561	Exocyst component Exo84, C-terminal, subdomain 1
ECA2529_g19073.t2	IPR032403	Exocyst component Exo84, C-terminal
ECA2529_g19073.t2	IPR033961	Exocyst complex component Exo84
ECA2529_g19073.t2	IPR016159	Cullin repeat-like-containing domain superfamily
ECA2529_g20299.t1	IPR050230	Calmodulin/Myosin light chain/Troponin C-like
ECA2529_g20299.t1	IPR002048	EF-hand domain
ECA2529_g20299.t1	IPR011992	EF-hand domain pair
ECA2529_g12786.t1	IPR019422	7TM GPCR, serpentine receptor class h (Srh)
ECA2529_g12786.t1	IPR053220	Nematode receptor-like serpentine class H
ECA2529_g20002.t2	IPR038375	Protein arginine methyltransferase NDUFAF7 superfamily
ECA2529_g20002.t2	IPR003788	Protein arginine methyltransferase NDUFAF7
ECA2529_g20002.t2	IPR029063	S-adenosyl-L-methionine-dependent methyltransferase superfamily
ECA2529_g3426.t1	IPR001461	Aspartic peptidase A1
ECA2529_g3426.t1	IPR021109	Aspartic peptidase domain superfamily
ECA2529_g3426.t1	IPR033121	Peptidase family A1 domain
ECA2529_g3426.t1	IPR034164	Pepsin-like domain
ECA2529_g8531.t1	IPR002593	Domain of unknown function DX
ECA2529_g5850.t1	IPR019422	7TM GPCR, serpentine receptor class h (Srh)
ECA2529_g5850.t1	IPR053220	Nematode receptor-like serpentine class H
ECA2529_g8628.t1	IPR032296	Cytoplasmic polyadenylation element-binding protein, ZZ domain
ECA2529_g8628.t1	IPR000504	RNA recognition motif domain
ECA2529_g8628.t1	IPR012677	Nucleotide-binding alpha-beta plait domain superfamily
ECA2529_g8628.t1	IPR035979	RNA-binding domain superfamily
ECA2529_g8628.t1	IPR038446	CEBP, ZZ domain superfamily
ECA2529_g8628.t1	IPR034819	Cytoplasmic polyadenylation element-binding protein
ECA2529_g11731.t1	IPR051638	C-terminal-binding dehydrogenase
ECA2529_g11731.t1	IPR036291	NAD(P)-binding domain superfamily
ECA2529_g11731.t1	IPR029752	D-isomer specific 2-hydroxyacid dehydrogenase, NAD-binding domain conserved site 1
ECA2529_g11731.t1	IPR043322	C-terminal binding protein
ECA2529_g11731.t1	IPR006140	D-isomer specific 2-hydroxyacid dehydrogenase, NAD-binding domain
ECA2529_g11731.t1	IPR006139	D-isomer specific 2-hydroxyacid dehydrogenase, catalytic domain
ECA2529_g20272.t1	IPR044444	Large ribosomal subunit protein mL44, dsRNA binding domain, metazoa
ECA2529_g20272.t1	IPR055189	Large ribosomal subunit protein mL44, endonuclease domain
ECA2529_g20272.t1	IPR036389	Ribonuclease III, endonuclease domain superfamily
ECA2529_g8001.t1	IPR008166	Glycosyltransferase family 92
ECA2529_g17105.t1	IPR053920	Treslin, STD domain
ECA2529_g17105.t1	IPR026153	Treslin
ECA2529_g11122.t1	IPR001245	Serine-threonine/tyrosine-protein kinase, catalytic domain
ECA2529_g11122.t1	IPR011009	Protein kinase-like domain superfamily
ECA2529_g11122.t1	IPR020635	Tyrosine-protein kinase, catalytic domain
ECA2529_g11122.t1	IPR000719	Protein kinase domain
ECA2529_g11122.t1	IPR050122	Receptor Tyrosine Kinase
ECA2529_g11122.t1	IPR008266	Tyrosine-protein kinase, active site
ECA2529_g21950.t1	IPR000884	Thrombospondin type-1 (TSP1) repeat
ECA2529_g21950.t1	IPR036383	Thrombospondin type-1 repeat superfamily
ECA2529_g21950.t1	IPR041645	ADAMTS, cysteine-rich domain 2
ECA2529_g21950.t1	IPR057401	Adt-1/2-like domain
ECA2529_g21950.t1	IPR001590	Peptidase M12B, ADAM/reprolysin
ECA2529_g21950.t1	IPR050439	ADAMTS and ADAMTS-like
ECA2529_g21950.t1	IPR024079	Metallopeptidase, catalytic domain superfamily
ECA2529_g16182.t1	IPR006634	TRAM/LAG1/CLN8 homology domain
ECA2529_g16182.t1	IPR050846	TLC domain-containing
ECA2529_g589.t1	IPR032473	Protein argonaute, Mid domain
ECA2529_g589.t1	IPR003100	PAZ domain
ECA2529_g589.t1	IPR036085	PAZ domain superfamily
ECA2529_g589.t1	IPR045246	Argonaute-like, PIWI domain
ECA2529_g589.t1	IPR014811	Argonaute, linker 1 domain
ECA2529_g589.t1	IPR012337	Ribonuclease H-like superfamily
ECA2529_g589.t1	IPR032472	Argonaute linker 2 domain
ECA2529_g589.t1	IPR003165	Piwi domain
ECA2529_g589.t1	IPR032474	Protein argonaute, N-terminal
ECA2529_g589.t1	IPR036397	Ribonuclease H superfamily
ECA2529_g14177.t2	IPR002035	von Willebrand factor, type A
ECA2529_g14177.t2	IPR036465	von Willebrand factor A-like domain superfamily
ECA2529_g14177.t2	IPR057413	Integrator complex subunit 6-like, beta-barrel domain
ECA2529_g14177.t2	IPR051113	Integrator complex subunit 6
ECA2529_g1931.t1	IPR020846	Major facilitator superfamily domain
ECA2529_g1931.t1	IPR036259	MFS transporter superfamily
ECA2529_g1931.t1	IPR011701	Major facilitator superfamily
ECA2529_g17089.t1	IPR038902	Integrator complex subunit 1
ECA2529_g17089.t1	IPR022145	Integrator complex subunit 1, RPB2-binding domain
ECA2529_g1617.t1	IPR052716	MOSC domain-containing protein
ECA2529_g1617.t1	IPR011037	Pyruvate kinase-like, insert domain superfamily
ECA2529_g1617.t1	IPR005302	Molybdenum cofactor sulfurase, C-terminal
ECA2529_g1617.t1	IPR005303	Molybdenum cofactor sulfurase, middle domain
ECA2529_g13544.t1	IPR019734	Tetratricopeptide repeat
ECA2529_g13544.t1	IPR011990	Tetratricopeptide-like helical domain superfamily
ECA2529_g13544.t1	IPR002151	Kinesin light chain
ECA2529_g3797.t1	IPR016024	Armadillo-type fold
ECA2529_g3797.t1	IPR057947	Exportin-7/Ran-binding protein 17, TPR repeats
ECA2529_g3797.t1	IPR011989	Armadillo-like helical
ECA2529_g3797.t1	IPR044189	Exportin 4/7-like
ECA2529_g13646.t1	IPR051171	Calcium/Cation Antiporter
ECA2529_g13646.t1	IPR004836	Sodium/calcium exchanger protein
ECA2529_g13646.t1	IPR003644	Na-Ca exchanger/integrin-beta4
ECA2529_g13646.t1	IPR038081	CalX-like domain superfamily
ECA2529_g13646.t1	IPR004837	Sodium/calcium exchanger membrane region
ECA2529_g13646.t1	IPR044880	NCX, central ion-binding domain superfamily
ECA2529_g4119.t1	IPR029021	Protein-tyrosine phosphatase-like
ECA2529_g4119.t1	IPR000387	Tyrosine-specific protein phosphatases domain
ECA2529_g4119.t1	IPR052782	Oocyte-to-zygote transition regulator
ECA2529_g4119.t1	IPR000242	Tyrosine-specific protein phosphatase, PTPase domain
ECA2529_g4119.t1	IPR003595	Protein-tyrosine phosphatase, catalytic
ECA2529_g11957.t1	IPR011993	PH-like domain superfamily
ECA2529_g18631.t1	IPR001810	F-box domain
ECA2529_g8654.t1	IPR036526	Carbon-nitrogen hydrolase superfamily
ECA2529_g8654.t1	IPR003010	Carbon-nitrogen hydrolase
ECA2529_g8654.t1	IPR050345	Aliphatic Amidase/Beta-Ureidopropionase
ECA2529_g4241.t1	IPR039249	G patch domain-containing protein 11
ECA2529_g4241.t1	IPR000467	G-patch domain
ECA2529_g4241.t1	IPR025239	Domain of unknown function DUF4187
ECA2529_g4241.t1	IPR013087	Zinc finger C2H2-type
ECA2529_g12508.t1	IPR038364	Urocanase, central domain superfamily
ECA2529_g12508.t1	IPR055351	Urocanase
ECA2529_g12508.t1	IPR035401	Urocanase, C-terminal domain
ECA2529_g12508.t1	IPR023636	Urocanase conserved site
ECA2529_g12508.t1	IPR023637	Urocanase-like
ECA2529_g12508.t1	IPR035400	Urocanase, N-terminal domain
ECA2529_g12508.t1	IPR036190	Urocanase superfamily
ECA2529_g12508.t1	IPR035085	Urocanase, Rossmann-like domain
ECA2529_g11273.t1	IPR018499	Tetraspanin/Peripherin
ECA2529_g11273.t1	IPR008952	Tetraspanin, EC2 domain superfamily
ECA2529_g11273.t1	IPR000301	Tetraspanin, animals
ECA2529_g7329.t1	IPR052664	BTB and MATH domain-containing protein
ECA2529_g7329.t1	IPR002083	MATH/TRAF domain
ECA2529_g7329.t1	IPR000210	BTB/POZ domain
ECA2529_g7329.t1	IPR008974	TRAF-like
ECA2529_g7329.t1	IPR011333	SKP1/BTB/POZ domain superfamily
ECA2529_g1029.t1	IPR019343	Protein phosphatase 1 regulatory subunit 21, N-terminal
ECA2529_g1029.t1	IPR040024	Protein phosphatase 1 regulatory subunit 21
ECA2529_g15719.t1	IPR005071	Transmembrane glycoprotein
ECA2529_g8769.t1	IPR012493	Renin receptor-like
ECA2529_g5335.t1	IPR000536	Nuclear hormone receptor, ligand-binding domain
ECA2529_g5335.t1	IPR013088	Zinc finger, NHR/GATA-type
ECA2529_g5335.t1	IPR001628	Zinc finger, nuclear hormone receptor-type
ECA2529_g5335.t1	IPR051152	Caenorhabditis elegans Orphan Nuclear Receptors
ECA2529_g5335.t1	IPR049636	Hepatocyte nuclear factor 4-like, DNA-binding domain
ECA2529_g5335.t1	IPR035500	Nuclear hormone receptor-like domain superfamily
ECA2529_g16619.t1	IPR027540	Ubiquinone biosynthesis protein Coq4, eukaryotic
ECA2529_g16619.t1	IPR007715	Ubiquinone biosynthesis protein Coq4
ECA2529_g17220.t2	IPR004127	Prefoldin alpha-like
ECA2529_g17220.t2	IPR009053	Prefoldin
ECA2529_g17220.t2	IPR052255	RNA polymerase II subunit 5-mediating protein
ECA2529_g19413.t1	IPR011990	Tetratricopeptide-like helical domain superfamily
ECA2529_g19413.t1	IPR006822	Coatomer, epsilon subunit
ECA2529_g18572.t1	IPR035500	Nuclear hormone receptor-like domain superfamily
ECA2529_g18572.t1	IPR001628	Zinc finger, nuclear hormone receptor-type
ECA2529_g18572.t1	IPR013088	Zinc finger, NHR/GATA-type
ECA2529_g18572.t1	IPR000536	Nuclear hormone receptor, ligand-binding domain
ECA2529_g13325.t1	IPR008166	Glycosyltransferase family 92
ECA2529_g21743.t1	IPR002048	EF-hand domain
ECA2529_g21743.t1	IPR018247	EF-Hand 1, calcium-binding site
ECA2529_g21743.t1	IPR011992	EF-hand domain pair
ECA2529_g21743.t1	IPR050230	Calmodulin/Myosin light chain/Troponin C-like
ECA2529_g4564.t1	IPR055119	Abnormal cell migration protein 18-like, fibronectin type I domain
ECA2529_g4564.t1	IPR040282	Abnormal cell migration protein 18-like
ECA2529_g13984.t1	IPR002068	Alpha crystallin/Hsp20 domain
ECA2529_g13984.t1	IPR008978	HSP20-like chaperone
ECA2529_g13984.t1	IPR001436	Alpha crystallin/Small heat shock protein, animal type
ECA2529_g3160.t1	IPR001245	Serine-threonine/tyrosine-protein kinase, catalytic domain
ECA2529_g3160.t1	IPR003961	Fibronectin type III
ECA2529_g3160.t1	IPR011009	Protein kinase-like domain superfamily
ECA2529_g3160.t1	IPR013783	Immunoglobulin-like fold
ECA2529_g3160.t1	IPR000719	Protein kinase domain
ECA2529_g3160.t1	IPR036116	Fibronectin type III superfamily
ECA2529_g3160.t1	IPR050122	Receptor Tyrosine Kinase
ECA2529_g3160.t1	IPR057329	Rol-3, five-bladed beta-propeller
ECA2529_g5320.t1	IPR053220	Nematode receptor-like serpentine class H
ECA2529_g5320.t1	IPR019422	7TM GPCR, serpentine receptor class h (Srh)
ECA2529_g11378.t2	IPR013761	Sterile alpha motif/pointed domain superfamily
ECA2529_g11378.t2	IPR037621	Liprin-alpha, SAM domain 2
ECA2529_g11378.t2	IPR001660	Sterile alpha motif domain
ECA2529_g11378.t2	IPR037622	Liprin-alpha, SAM domain 3
ECA2529_g11378.t2	IPR057892	Liprin-alpha, CC2 domain
ECA2529_g11378.t2	IPR029515	Liprin
ECA2529_g11378.t2	IPR037620	Liprin-alpha, SAM domain 1
ECA2529_g18796.t1	IPR001304	C-type lectin-like
ECA2529_g18796.t1	IPR016186	C-type lectin-like/link domain superfamily
ECA2529_g18796.t1	IPR016187	C-type lectin fold
ECA2529_g9048.t1	IPR003175	Cyclin-dependent kinase inhibitor domain
ECA2529_g9048.t1	IPR044898	Cyclin-dependent kinase inhibitor domain superfamily
ECA2529_g10894.t1	IPR000219	Dbl homology domain
ECA2529_g10894.t1	IPR026817	Guanine nucleotide exchange factor Ect2
ECA2529_g10894.t1	IPR036420	BRCT domain superfamily
ECA2529_g10894.t1	IPR035899	Dbl homology (DH) domain superfamily
ECA2529_g10894.t1	IPR001357	BRCT domain
ECA2529_g10894.t1	IPR049395	ECT2, PH domain
ECA2529_g10894.t1	IPR011993	PH-like domain superfamily
ECA2529_g5682.t1	IPR016187	C-type lectin fold
ECA2529_g5682.t1	IPR001304	C-type lectin-like
ECA2529_g5682.t1	IPR016186	C-type lectin-like/link domain superfamily
ECA2529_g5682.t1	IPR050976	Snake venom C-type lectin-like
ECA2529_g6419.t4	IPR036407	DM DNA-binding domain superfamily
ECA2529_g6419.t4	IPR001275	DM DNA-binding domain
ECA2529_g6419.t4	IPR026607	DMRT family
ECA2529_g15054.t1	IPR019428	7TM GPCR, serpentine receptor class r (Str)
ECA2529_g598.t1	IPR051080	Nematode receptor-like serpentine class alpha
ECA2529_g598.t1	IPR019408	7TM GPCR, serpentine receptor class ab (Srab)
ECA2529_g3211.t1	IPR004908	ATPase, V1 complex, subunit H
ECA2529_g3211.t1	IPR011989	Armadillo-like helical
ECA2529_g3211.t1	IPR011987	ATPase, V1 complex, subunit H, C-terminal
ECA2529_g3211.t1	IPR016024	Armadillo-type fold
ECA2529_g3211.t1	IPR038497	ATPase, V1 complex, subunit H, C-terminal domain superfamily
ECA2529_g4207.t1	IPR044770	Protein spinster-like
ECA2529_g4207.t1	IPR020846	Major facilitator superfamily domain
ECA2529_g4207.t1	IPR036259	MFS transporter superfamily
ECA2529_g4207.t1	IPR011701	Major facilitator superfamily
ECA2529_g11148.t1	IPR003131	Potassium channel tetramerisation-type BTB domain
ECA2529_g11148.t1	IPR028325	Voltage-gated potassium channel
ECA2529_g11148.t1	IPR005821	Ion transport domain
ECA2529_g11148.t1	IPR011333	SKP1/BTB/POZ domain superfamily
ECA2529_g11148.t1	IPR000210	BTB/POZ domain
ECA2529_g11148.t1	IPR003968	Potassium channel, voltage dependent, Kv
ECA2529_g11148.t1	IPR027359	Voltage-dependent channel domain superfamily
ECA2529_g11148.t1	IPR003972	Potassium channel, voltage dependent, Kv1
ECA2529_g3696.t1	IPR029052	Metallo-dependent phosphatase-like
ECA2529_g3696.t1	IPR045473	Sphingomyelin phosphodiesterase, C-terminal domain
ECA2529_g3696.t1	IPR041805	Acid sphingomyelinase/endopolyphosphatase, metallophosphatase domain
ECA2529_g3696.t1	IPR004843	Calcineurin-like, phosphoesterase domain
ECA2529_g19241.t1	IPR036291	NAD(P)-binding domain superfamily
ECA2529_g19241.t1	IPR002347	Short-chain dehydrogenase/reductase SDR
ECA2529_g2421.t1	IPR001628	Zinc finger, nuclear hormone receptor-type
ECA2529_g2421.t1	IPR000536	Nuclear hormone receptor, ligand-binding domain
ECA2529_g2421.t1	IPR013088	Zinc finger, NHR/GATA-type
ECA2529_g2421.t1	IPR035500	Nuclear hormone receptor-like domain superfamily
ECA2529_g2421.t1	IPR001723	Nuclear hormone receptor
ECA2529_g2421.t1	IPR049636	Hepatocyte nuclear factor 4-like, DNA-binding domain
ECA2529_g2421.t1	IPR050274	Nuclear hormone receptor family NR2 subfamily
ECA2529_g18196.t1	IPR002900	Domain of unknown function DUF38/FTH, Caenorhabditis species
ECA2529_g18196.t1	IPR040161	F-box A protein FB224
ECA2529_g12715.t1	IPR019425	7TM GPCR, serpentine receptor class t (Srt)
ECA2529_g1665.t1	IPR019423	7TM GPCR, serpentine receptor class j (Srj)
ECA2529_g10486.t1	IPR000297	Peptidyl-prolyl cis-trans isomerase, PpiC-type
ECA2529_g10486.t1	IPR046357	Peptidyl-prolyl cis-trans isomerase domain superfamily
ECA2529_g10486.t1	IPR043323	Peptidyl-prolyl cis-trans isomerase PIN4
ECA2529_g19910.t1	IPR036734	Neurotransmitter-gated ion-channel ligand-binding domain superfamily
ECA2529_g19910.t1	IPR036719	Neurotransmitter-gated ion-channel transmembrane domain superfamily
ECA2529_g19910.t1	IPR006029	Neurotransmitter-gated ion-channel transmembrane domain
ECA2529_g19910.t1	IPR038050	Neuronal acetylcholine receptor
ECA2529_g19910.t1	IPR006028	Gamma-aminobutyric acid A receptor/Glycine receptor alpha
ECA2529_g19910.t1	IPR006201	Neurotransmitter-gated ion-channel
ECA2529_g21593.t1	IPR011022	Arrestin C-terminal-like domain
ECA2529_g21593.t1	IPR011021	Arrestin-like, N-terminal
ECA2529_g21593.t1	IPR017864	Arrestin, conserved site
ECA2529_g21593.t1	IPR014756	Immunoglobulin E-set
ECA2529_g21593.t1	IPR000698	Arrestin
ECA2529_g21593.t1	IPR014753	Arrestin, N-terminal
ECA2529_g21593.t1	IPR014752	Arrestin-like, C-terminal
ECA2529_g5419.t1	IPR001128	Cytochrome P450
ECA2529_g5419.t1	IPR050182	Cytochrome P450 family 2
ECA2529_g5419.t1	IPR036396	Cytochrome P450 superfamily
ECA2529_g10040.t1	IPR053124	Notch pathway signaling modulators
ECA2529_g2182.t1	IPR039761	Ribosome biogenesis protein Bms1/Tsr1
ECA2529_g2182.t1	IPR027417	P-loop containing nucleoside triphosphate hydrolase
ECA2529_g2182.t1	IPR012948	AARP2CN
ECA2529_g2182.t1	IPR030387	Bms1/Tsr1-type G domain
ECA2529_g2182.t1	IPR007034	Ribosome biogenesis protein BMS1/TSR1, C-terminal
ECA2529_g2182.t1	IPR037875	Ribosome biogenesis protein Bms1, N-terminal
ECA2529_g3723.t1	IPR008858	TROVE domain
ECA2529_g3723.t1	IPR037214	TROVE domain superfamily
ECA2529_g3723.t1	IPR040322	RNA-binding protein RO60
ECA2529_g3723.t1	IPR036465	von Willebrand factor A-like domain superfamily
ECA2529_g3723.t1	IPR056800	RNA-binding protein RO60, vWA domain
ECA2529_g21002.t1	IPR036047	F-box-like domain superfamily
ECA2529_g21002.t1	IPR001810	F-box domain
ECA2529_g13816.t1	IPR002641	Patatin-like phospholipase domain
ECA2529_g13816.t1	IPR016035	Acyl transferase/acyl hydrolase/lysophospholipase
ECA2529_g13816.t1	IPR047148	85/88 kDa calcium-independent phospholipase A2
ECA2529_g17887.t1	IPR000402	Sodium/potassium-transporting ATPase subunit beta
ECA2529_g17887.t1	IPR038702	Sodium/potassium-transporting ATPase subunit beta superfamily
ECA2529_g4890.t1	IPR006652	Kelch repeat type 1
ECA2529_g4890.t1	IPR052392	Kelch repeat and BTB domain-containing protein
ECA2529_g4890.t1	IPR011043	Galactose oxidase/kelch, beta-propeller
ECA2529_g4890.t1	IPR015915	Kelch-type beta-propeller
ECA2529_g2473.t1	IPR019430	7TM GPCR, serpentine receptor class x (Srx)
ECA2529_g16865.t1	IPR005522	Inositol polyphosphate kinase
ECA2529_g16865.t1	IPR038286	Inositol polyphosphate kinase superfamily
ECA2529_g18316.t1	IPR052225	Serine/arginine repetitive matrix
ECA2529_g18316.t1	IPR036483	PWI domain superfamily
ECA2529_g18316.t1	IPR002483	PWI domain
ECA2529_g10217.t2	IPR002083	MATH/TRAF domain
ECA2529_g10217.t2	IPR008974	TRAF-like
ECA2529_g11761.t1	IPR003392	Patched domain-containing protein, SSD domain
ECA2529_g11761.t1	IPR000731	Sterol-sensing domain
ECA2529_g11761.t1	IPR051697	Patched domain-containing protein
ECA2529_g15298.t1	IPR053220	Nematode receptor-like serpentine class H
ECA2529_g15298.t1	IPR019422	7TM GPCR, serpentine receptor class h (Srh)
ECA2529_g10384.t2	IPR014878	THAP4-like, heme-binding domain
ECA2529_g10384.t2	IPR018097	EGF-like calcium-binding, conserved site
ECA2529_g10384.t2	IPR002861	Reeler domain
ECA2529_g10384.t2	IPR013032	EGF-like, conserved site
ECA2529_g10384.t2	IPR000742	EGF-like domain
ECA2529_g10384.t2	IPR003582	ShKT domain
ECA2529_g10384.t2	IPR042307	Reeler domain superfamily
ECA2529_g10384.t2	IPR000152	EGF-type aspartate/asparagine hydroxylation site
ECA2529_g10384.t2	IPR001881	EGF-like calcium-binding domain
ECA2529_g10384.t2	IPR012674	Calycin
ECA2529_g12537.t1	IPR027417	P-loop containing nucleoside triphosphate hydrolase
ECA2529_g12537.t1	IPR001806	Small GTPase
ECA2529_g12537.t1	IPR003578	Small GTPase Rho
ECA2529_g12537.t1	IPR005225	Small GTP-binding domain
ECA2529_g17626.t1	IPR013087	Zinc finger C2H2-type
ECA2529_g17626.t1	IPR036236	Zinc finger C2H2 superfamily
ECA2529_g21786.t1	IPR039756	Type II phosphatidylinositol 4-kinase Lsb6/PI4K2
ECA2529_g4256.t1	IPR026258	Signal recognition particle subunit SRP68
ECA2529_g4256.t1	IPR034652	Signal recognition particle subunit SRP68, RNA-binding domain
ECA2529_g4256.t1	IPR038253	SRP68, N-terminal domain superfamily
ECA2529_g16477.t1	IPR036236	Zinc finger C2H2 superfamily
ECA2529_g16477.t1	IPR013087	Zinc finger C2H2-type
ECA2529_g17238.t1	IPR012677	Nucleotide-binding alpha-beta plait domain superfamily
ECA2529_g17238.t1	IPR039119	ABT1/Esf2
ECA2529_g17238.t1	IPR034353	ABT1/ESF2, RNA recognition motif
ECA2529_g18805.t1	IPR016187	C-type lectin fold
ECA2529_g10397.t1	IPR003614	Knottin, scorpion toxin-like
ECA2529_g10397.t1	IPR036574	Knottin, scorpion toxin-like superfamily
ECA2529_g5996.t1	IPR036259	MFS transporter superfamily
ECA2529_g5996.t1	IPR011701	Major facilitator superfamily
ECA2529_g5996.t1	IPR020846	Major facilitator superfamily domain
ECA2529_g6007.t1	IPR015876	Acyl-CoA desaturase
ECA2529_g18006.t1	IPR035500	Nuclear hormone receptor-like domain superfamily
ECA2529_g18006.t1	IPR049636	Hepatocyte nuclear factor 4-like, DNA-binding domain
ECA2529_g18006.t1	IPR001628	Zinc finger, nuclear hormone receptor-type
ECA2529_g18006.t1	IPR001723	Nuclear hormone receptor
ECA2529_g18006.t1	IPR000536	Nuclear hormone receptor, ligand-binding domain
ECA2529_g18006.t1	IPR052499	Caenorhabditis elegans Nuclear Hormone Receptors
ECA2529_g18006.t1	IPR013088	Zinc finger, NHR/GATA-type
ECA2529_g17353.t1	IPR009866	NADH:ubiquinone oxidoreductase, subunit NDUFB4
ECA2529_g4695.t1	IPR006583	PAN-3 domain
ECA2529_g4695.t1	IPR016187	C-type lectin fold
ECA2529_g18521.t1	IPR019429	7TM GPCR, serpentine chemoreceptor class i (Sri)
ECA2529_g12098.t1	IPR006149	EB domain
ECA2529_g13035.t2	IPR011989	Armadillo-like helical
ECA2529_g13035.t2	IPR032675	Leucine-rich repeat domain superfamily
ECA2529_g13035.t2	IPR051341	Zyg-11-related ubiquitin ligase adapter protein
ECA2529_g13035.t2	IPR001611	Leucine-rich repeat
ECA2529_g13035.t2	IPR016024	Armadillo-type fold
ECA2529_g21364.t1	IPR036915	Cyclin-like superfamily
ECA2529_g21364.t1	IPR004944	Cyclin-dependent kinase 5 activator
ECA2529_g15428.t1	IPR007284	Ground-like domain
ECA2529_g20858.t1	IPR003595	Protein-tyrosine phosphatase, catalytic
ECA2529_g20858.t1	IPR029021	Protein-tyrosine phosphatase-like
ECA2529_g20858.t1	IPR000387	Tyrosine-specific protein phosphatases domain
ECA2529_g20858.t1	IPR000242	Tyrosine-specific protein phosphatase, PTPase domain
ECA2529_g20858.t1	IPR016130	Protein-tyrosine phosphatase, active site
ECA2529_g20858.t1	IPR052782	Oocyte-to-zygote transition regulator
ECA2529_g15041.t1	IPR006583	PAN-3 domain
ECA2529_g19409.t1	IPR036869	Chaperone J-domain superfamily
ECA2529_g19409.t1	IPR005341	Mitochondrial import inner membrane translocase subunit Tim16
ECA2529_g3127.t1	IPR003677	SXP/RAL-2 family protein Ani s 5-like, cation-binding domain
ECA2529_g3127.t1	IPR052823	SXP/RAL-2-related
ECA2529_g911.t1	IPR006202	Neurotransmitter-gated ion-channel ligand-binding domain
ECA2529_g911.t1	IPR036734	Neurotransmitter-gated ion-channel ligand-binding domain superfamily
ECA2529_g911.t1	IPR006201	Neurotransmitter-gated ion-channel
ECA2529_g911.t1	IPR018000	Neurotransmitter-gated ion-channel, conserved site
ECA2529_g911.t1	IPR038050	Neuronal acetylcholine receptor
ECA2529_g911.t1	IPR036719	Neurotransmitter-gated ion-channel transmembrane domain superfamily
ECA2529_g3409.t1	IPR002619	Domain of unknown function CX
ECA2529_g22023.t1	IPR006150	Cysteine-rich repeat
ECA2529_g11029.t1	IPR017946	PLC-like phosphodiesterase, TIM beta/alpha-barrel domain superfamily
ECA2529_g11029.t1	IPR001711	Phospholipase C, phosphatidylinositol-specific, Y domain
ECA2529_g11029.t1	IPR035892	C2 domain superfamily
ECA2529_g11029.t1	IPR001192	Phosphoinositide phospholipase C family
ECA2529_g11029.t1	IPR001849	Pleckstrin homology domain
ECA2529_g11029.t1	IPR000008	C2 domain
ECA2529_g123.t1	IPR050235	Casein Kinase 1 Ser/Thr Protein Kinase
ECA2529_g123.t1	IPR017441	Protein kinase, ATP binding site
ECA2529_g123.t1	IPR000719	Protein kinase domain
ECA2529_g123.t1	IPR011009	Protein kinase-like domain superfamily
ECA2529_g123.t1	IPR008271	Serine/threonine-protein kinase, active site
ECA2529_g6998.t1	IPR012885	Sdz-33, F-box domain
ECA2529_g6998.t1	IPR053222	Zygotic Embryogenesis-Associated Protein
ECA2529_g6998.t1	IPR001810	F-box domain
ECA2529_g1342.t1	IPR003839	7TM GPCR, serpentine receptor class u (Sru)
ECA2529_g13756.t1	IPR017942	Lipid-binding serum glycoprotein, N-terminal
ECA2529_g13756.t1	IPR017943	Bactericidal permeability-increasing protein, alpha/beta domain superfamily
ECA2529_g13756.t1	IPR001124	Lipid-binding serum glycoprotein, C-terminal
ECA2529_g13756.t1	IPR032942	BPI/LBP/Plunc family
ECA2529_g19662.t1	IPR053222	Zygotic Embryogenesis-Associated Protein
ECA2529_g19662.t1	IPR001810	F-box domain
ECA2529_g19662.t1	IPR012885	Sdz-33, F-box domain
ECA2529_g13059.t1	IPR011701	Major facilitator superfamily
ECA2529_g13059.t1	IPR020846	Major facilitator superfamily domain
ECA2529_g13059.t1	IPR044770	Protein spinster-like
ECA2529_g13059.t1	IPR036259	MFS transporter superfamily
ECA2529_g21071.t1	IPR017452	GPCR, rhodopsin-like, 7TM
ECA2529_g21071.t1	IPR040435	Putative G-protein coupled receptor, Chromadorea
ECA2529_g19996.t1	IPR001436	Alpha crystallin/Small heat shock protein, animal type
ECA2529_g19996.t1	IPR002068	Alpha crystallin/Hsp20 domain
ECA2529_g19996.t1	IPR008978	HSP20-like chaperone
ECA2529_g21940.t1	IPR017907	Zinc finger, RING-type, conserved site
ECA2529_g21940.t1	IPR001841	Zinc finger, RING-type
ECA2529_g21940.t1	IPR013083	Zinc finger, RING/FYVE/PHD-type
ECA2529_g21940.t1	IPR047126	RING finger protein 141-like
ECA2529_g8375.t1	IPR001054	Adenylyl cyclase class-3/4/guanylyl cyclase
ECA2529_g8375.t1	IPR050401	Cyclic nucleotide synthase
ECA2529_g8375.t1	IPR001245	Serine-threonine/tyrosine-protein kinase, catalytic domain
ECA2529_g8375.t1	IPR001828	Receptor, ligand binding region
ECA2529_g8375.t1	IPR029787	Nucleotide cyclase
ECA2529_g8375.t1	IPR011009	Protein kinase-like domain superfamily
ECA2529_g8375.t1	IPR018297	Adenylyl cyclase class-4/guanylyl cyclase, conserved site
ECA2529_g8375.t1	IPR000719	Protein kinase domain
ECA2529_g8375.t1	IPR028082	Periplasmic binding protein-like I
ECA2529_g17776.t1	IPR051830	Neurogenic locus notch homolog
ECA2529_g17776.t1	IPR000436	Sushi/SCR/CCP domain
ECA2529_g17776.t1	IPR000742	EGF-like domain
ECA2529_g17776.t1	IPR018097	EGF-like calcium-binding, conserved site
ECA2529_g17776.t1	IPR016187	C-type lectin fold
ECA2529_g17776.t1	IPR002172	Low-density lipoprotein (LDL) receptor class A repeat
ECA2529_g17776.t1	IPR036055	LDL receptor-like superfamily
ECA2529_g17776.t1	IPR035976	Sushi/SCR/CCP superfamily
ECA2529_g17776.t1	IPR000152	EGF-type aspartate/asparagine hydroxylation site
ECA2529_g17776.t1	IPR001881	EGF-like calcium-binding domain
ECA2529_g17776.t1	IPR001304	C-type lectin-like
ECA2529_g17776.t1	IPR013111	Epidermal growth factor-like domain, extracellular
ECA2529_g17776.t1	IPR003410	HYR domain
ECA2529_g17776.t1	IPR049883	NOTCH1 EGF-like calcium-binding domain
ECA2529_g17776.t1	IPR013320	Concanavalin A-like lectin/glucanase domain superfamily
ECA2529_g17776.t1	IPR009030	Growth factor receptor cysteine-rich domain superfamily
ECA2529_g17776.t1	IPR011641	Tyrosine-protein kinase ephrin type A/B receptor-like
ECA2529_g20840.t1	IPR011333	SKP1/BTB/POZ domain superfamily
ECA2529_g20840.t1	IPR000210	BTB/POZ domain
ECA2529_g20840.t1	IPR002083	MATH/TRAF domain
ECA2529_g20840.t1	IPR008974	TRAF-like
ECA2529_g14219.t1	IPR001849	Pleckstrin homology domain
ECA2529_g14219.t1	IPR000219	Dbl homology domain
ECA2529_g14219.t1	IPR051092	FYVE, RhoGEF and PH domain-containing
ECA2529_g14219.t1	IPR035899	Dbl homology (DH) domain superfamily
ECA2529_g14219.t1	IPR011993	PH-like domain superfamily
ECA2529_g14219.t1	IPR011011	Zinc finger, FYVE/PHD-type
ECA2529_g14219.t1	IPR013083	Zinc finger, RING/FYVE/PHD-type
ECA2529_g14219.t1	IPR000306	FYVE zinc finger
ECA2529_g14219.t1	IPR017455	Zinc finger, FYVE-related
ECA2529_g159.t1	IPR008271	Serine/threonine-protein kinase, active site
ECA2529_g159.t1	IPR050235	Casein Kinase 1 Ser/Thr Protein Kinase
ECA2529_g159.t1	IPR011009	Protein kinase-like domain superfamily
ECA2529_g159.t1	IPR000719	Protein kinase domain
ECA2529_g7297.t1	IPR008974	TRAF-like
ECA2529_g7297.t1	IPR002083	MATH/TRAF domain
ECA2529_g7314.t1	IPR053121	Spore Coat Assembly Protein
ECA2529_g7314.t1	IPR008164	Repeat of unknown function XGLTT
ECA2529_g4413.t1	IPR045357	Aminopeptidase N-like , N-terminal domain
ECA2529_g4413.t1	IPR024571	ERAP1-like C-terminal domain
ECA2529_g4413.t1	IPR014782	Peptidase M1, membrane alanine aminopeptidase
ECA2529_g4413.t1	IPR001930	Peptidase M1, alanine aminopeptidase/leukotriene A4 hydrolase
ECA2529_g4413.t1	IPR027268	Peptidase M4/M1, CTD superfamily
ECA2529_g4413.t1	IPR050344	Peptidase M1 family aminopeptidases
ECA2529_g4413.t1	IPR042097	Aminopeptidase N-like , N-terminal domain superfamliy
ECA2529_g4413.t1	IPR034016	Aminopeptidase N-type
ECA2529_g5381.t1	IPR001810	F-box domain
ECA2529_g5381.t1	IPR040161	F-box A protein FB224
ECA2529_g5381.t1	IPR002900	Domain of unknown function DUF38/FTH, Caenorhabditis species
ECA2529_g5241.t1	IPR027913	Protein of unknown function DUF4473
ECA2529_g8876.t1	IPR009057	Homedomain-like superfamily
ECA2529_g8876.t1	IPR040138	Mesoderm induction early response protein/metastasis-associated protein
ECA2529_g8876.t1	IPR000949	ELM2 domain
ECA2529_g8876.t1	IPR017884	SANT domain
ECA2529_g12527.t1	IPR018817	7TM GPCR, serpentine receptor class z (Srz)
ECA2529_g13342.t1	IPR036703	MOB kinase activator superfamily
ECA2529_g13342.t1	IPR005301	MOB kinase activator family
ECA2529_g15150.t1	IPR029058	Alpha/Beta hydrolase fold
ECA2529_g15150.t1	IPR008758	Peptidase S28
ECA2529_g21174.t1	IPR052005	Cation Diffusion Facilitator SLC30A
ECA2529_g21174.t1	IPR002524	Cation efflux protein
ECA2529_g21174.t1	IPR027469	Cation efflux transmembrane domain superfamily
ECA2529_g16344.t1	IPR001478	PDZ domain
ECA2529_g16344.t1	IPR036034	PDZ superfamily
ECA2529_g16344.t1	IPR051342	PDZ domain-containing scaffold protein
ECA2529_g20502.t1	IPR036570	HORMA domain superfamily
ECA2529_g20502.t1	IPR040182	Autophagy-related protein 13
ECA2529_g9342.t1	IPR012576	NADH dehydrogenase [ubiquinone] 1 beta subcomplex subunit 3
ECA2529_g21500.t1	IPR016267	UTP--glucose-1-phosphate uridylyltransferase
ECA2529_g21500.t1	IPR029044	Nucleotide-diphospho-sugar transferases
ECA2529_g21500.t1	IPR002618	UDPGP family
ECA2529_g3190.t1	IPR016186	C-type lectin-like/link domain superfamily
ECA2529_g3190.t1	IPR016187	C-type lectin fold
ECA2529_g13246.t1	IPR023395	Mitochondrial carrier protein domain superfamily
ECA2529_g13246.t1	IPR018108	Mitochondrial carrier protein, transmembrane region
ECA2529_g13246.t1	IPR002067	Mitochondrial carrier protein
ECA2529_g3836.t1	IPR006186	Serine/threonine-specific protein phosphatase/bis(5-nucleosyl)-tetraphosphatase
ECA2529_g3836.t1	IPR004843	Calcineurin-like, phosphoesterase domain
ECA2529_g3836.t1	IPR031675	Serine-threonine protein phosphatase, N-terminal
ECA2529_g3836.t1	IPR029052	Metallo-dependent phosphatase-like
ECA2529_g3836.t1	IPR050341	Serine/threonine-protein phosphatase PP1 catalytic subunit
ECA2529_g10177.t1	IPR008209	Phosphoenolpyruvate carboxykinase, GTP-utilising
ECA2529_g10177.t1	IPR013035	Phosphoenolpyruvate carboxykinase, C-terminal
ECA2529_g10177.t1	IPR008210	Phosphoenolpyruvate carboxykinase, N-terminal
ECA2529_g10177.t1	IPR018091	Phosphoenolpyruvate carboxykinase, GTP-utilising, conserved site
ECA2529_g10177.t1	IPR035078	Phosphoenolpyruvate carboxykinase, GTP-utilising, N-terminal
ECA2529_g10177.t1	IPR035077	Phosphoenolpyruvate carboxykinase, C-terminal P-loop domain
ECA2529_g12007.t1	IPR036812	NAD(P)-dependent oxidoreductase domain superfamily
ECA2529_g20447.t1	IPR009545	Tight junction protein, claudin-like
ECA2529_g20443.t1	IPR009545	Tight junction protein, claudin-like
ECA2529_g21913.t1	IPR052782	Oocyte-to-zygote transition regulator
ECA2529_g21913.t1	IPR029021	Protein-tyrosine phosphatase-like
ECA2529_g21913.t1	IPR000242	Tyrosine-specific protein phosphatase, PTPase domain
ECA2529_g10881.t1	IPR011333	SKP1/BTB/POZ domain superfamily
ECA2529_g10881.t1	IPR003131	Potassium channel tetramerisation-type BTB domain
ECA2529_g10881.t1	IPR000210	BTB/POZ domain
ECA2529_g10881.t1	IPR057093	KCTD8/12/16, H1 domain
ECA2529_g839.t1	IPR047862	TSC22/Bun, conserved site
ECA2529_g839.t1	IPR000580	TSC22/Bun
ECA2529_g9.t2	IPR038175	CBM21 domain superfamily
ECA2529_g9.t2	IPR005036	CBM21 (carbohydrate binding type-21) domain
ECA2529_g9.t2	IPR017434	Protein phosphatase 1 regulatory subunit 3B/C/D, metazoa
ECA2529_g9.t2	IPR050782	Protein phosphatase 1 regulatory subunit 3
ECA2529_g12955.t1	IPR004536	Selenophosphate synthetase
ECA2529_g12955.t1	IPR036676	PurM-like, C-terminal domain superfamily
ECA2529_g12955.t1	IPR036921	PurM-like, N-terminal domain superfamily
ECA2529_g12955.t1	IPR016188	PurM-like, N-terminal domain
ECA2529_g12955.t1	IPR010918	PurM-like, C-terminal domain
ECA2529_g6723.t1	IPR001227	Acyl transferase domain superfamily
ECA2529_g6723.t1	IPR014043	Acyl transferase domain
ECA2529_g6723.t1	IPR052760	Mitochondrial malonyltransferase
ECA2529_g6723.t1	IPR016035	Acyl transferase/acyl hydrolase/lysophospholipase
ECA2529_g4174.t1	IPR029033	Histidine phosphatase superfamily
ECA2529_g4174.t1	IPR051710	Phosphatase and SH3 domain-containing protein
ECA2529_g14421.t1	IPR001873	Epithelial sodium channel
ECA2529_g10450.t1	IPR006954	Moulting cycle mlt-10-like
ECA2529_g21752.t1	IPR001810	F-box domain
ECA2529_g21752.t1	IPR040161	F-box A protein FB224
ECA2529_g21752.t1	IPR041426	Mos1 transposase, HTH domain
ECA2529_g5802.t1	IPR008042	Retrotransposon, Pao
ECA2529_g5802.t1	IPR041588	Integrase zinc-binding domain
ECA2529_g5802.t1	IPR001584	Integrase, catalytic core
ECA2529_g5802.t1	IPR040676	Domain of unknown function DUF5641
ECA2529_g5802.t1	IPR036397	Ribonuclease H superfamily
ECA2529_g5802.t1	IPR012337	Ribonuclease H-like superfamily
ECA2529_g6316.t1	IPR043145	Zinc finger, ZZ-type superfamily
ECA2529_g6316.t1	IPR000433	Zinc finger, ZZ-type
ECA2529_g6316.t1	IPR052260	Autophagy Receptor and Signaling Regulator
ECA2529_g21397.t1	IPR018967	Iron-binding zinc finger, CDGSH type
ECA2529_g21397.t1	IPR052950	CDGSH iron-sulfur domain-containing protein
ECA2529_g21397.t1	IPR042216	MitoNEET, CDGSH iron-sulfur domain
ECA2529_g5758.t3	IPR016186	C-type lectin-like/link domain superfamily
ECA2529_g5758.t3	IPR001304	C-type lectin-like
ECA2529_g5758.t3	IPR016187	C-type lectin fold
ECA2529_g7561.t1	IPR001810	F-box domain
ECA2529_g7561.t1	IPR053222	Zygotic Embryogenesis-Associated Protein
ECA2529_g7561.t1	IPR012885	Sdz-33, F-box domain
ECA2529_g18395.t2	IPR000073	Alpha/beta hydrolase fold-1
ECA2529_g18395.t2	IPR029058	Alpha/Beta hydrolase fold
ECA2529_g8915.t2	IPR001005	SANT/Myb domain
ECA2529_g8915.t2	IPR009057	Homedomain-like superfamily
ECA2529_g8915.t2	IPR000433	Zinc finger, ZZ-type
ECA2529_g8915.t2	IPR041983	ADA2-like, zinc finger, ZZ-type
ECA2529_g8915.t2	IPR017884	SANT domain
ECA2529_g8915.t2	IPR055141	Transcriptional adapter 2-alpha/beta-like domain
ECA2529_g12536.t2	IPR001806	Small GTPase
ECA2529_g12536.t2	IPR003578	Small GTPase Rho
ECA2529_g12536.t2	IPR027417	P-loop containing nucleoside triphosphate hydrolase
ECA2529_g12536.t2	IPR005225	Small GTP-binding domain
ECA2529_g13087.t1	IPR003366	CUB-like domain
ECA2529_g20353.t2	IPR049020	PRKAA1/2, autoinhibitory domain
ECA2529_g20353.t2	IPR000719	Protein kinase domain
ECA2529_g20353.t2	IPR028375	KA1 domain/Ssp2, C-terminal
ECA2529_g20353.t2	IPR017441	Protein kinase, ATP binding site
ECA2529_g20353.t2	IPR011009	Protein kinase-like domain superfamily
ECA2529_g20353.t2	IPR008271	Serine/threonine-protein kinase, active site
ECA2529_g1243.t1	IPR002542	T20D4.11-like domain
ECA2529_g5370.t1	IPR019422	7TM GPCR, serpentine receptor class h (Srh)
ECA2529_g5370.t1	IPR053220	Nematode receptor-like serpentine class H
ECA2529_g8865.t1	IPR002048	EF-hand domain
ECA2529_g8865.t1	IPR011992	EF-hand domain pair
ECA2529_g8865.t1	IPR018247	EF-Hand 1, calcium-binding site
ECA2529_g8865.t1	IPR052266	Mitochondrial Rho GTPase/EF-hand domain-containing protein
ECA2529_g20238.t1	IPR037272	Sodium:neurotransmitter symporter superfamily
ECA2529_g20238.t1	IPR000175	Sodium:neurotransmitter symporter
ECA2529_g8748.t1	IPR001791	Laminin G domain
ECA2529_g8748.t1	IPR013320	Concanavalin A-like lectin/glucanase domain superfamily
ECA2529_g8748.t1	IPR050372	Neurexin-related cell adhesion and synaptic protein
ECA2529_g12065.t1	IPR002347	Short-chain dehydrogenase/reductase SDR
ECA2529_g12065.t1	IPR036291	NAD(P)-binding domain superfamily
ECA2529_g12065.t1	IPR028110	Transmembrane protein 254
ECA2529_g16250.t1	IPR036259	MFS transporter superfamily
ECA2529_g5228.t1	IPR019428	7TM GPCR, serpentine receptor class r (Str)
ECA2529_g7311.t1	IPR002083	MATH/TRAF domain
ECA2529_g3369.t1	IPR053220	Nematode receptor-like serpentine class H
ECA2529_g3369.t1	IPR019422	7TM GPCR, serpentine receptor class h (Srh)
ECA2529_g19718.t1	IPR029044	Nucleotide-diphospho-sugar transferases
ECA2529_g19718.t1	IPR045885	N-acetylgalactosaminyltransferase
ECA2529_g19718.t1	IPR001173	Glycosyltransferase 2-like
ECA2529_g3145.t1	IPR006342	Methyltransferase FkbM
ECA2529_g5622.t1	IPR019422	7TM GPCR, serpentine receptor class h (Srh)
ECA2529_g7271.t1	IPR001810	F-box domain
ECA2529_g7271.t1	IPR053222	Zygotic Embryogenesis-Associated Protein
ECA2529_g9661.t1	IPR019403	Mediator complex, subunit Med19, metazoa
ECA2529_g11025.t1	IPR001209	Small ribosomal subunit protein uS14
ECA2529_g5851.t1	IPR001810	F-box domain
ECA2529_g5851.t1	IPR040161	F-box A protein FB224
ECA2529_g5851.t1	IPR002900	Domain of unknown function DUF38/FTH, Caenorhabditis species
ECA2529_g7324.t1	IPR000210	BTB/POZ domain
ECA2529_g7324.t1	IPR011333	SKP1/BTB/POZ domain superfamily
ECA2529_g7324.t1	IPR002083	MATH/TRAF domain
ECA2529_g7324.t1	IPR008974	TRAF-like
ECA2529_g7324.t1	IPR052664	BTB and MATH domain-containing protein
ECA2529_g15127.t1	IPR050122	Receptor Tyrosine Kinase
ECA2529_g15127.t1	IPR011009	Protein kinase-like domain superfamily
ECA2529_g15127.t1	IPR001245	Serine-threonine/tyrosine-protein kinase, catalytic domain
ECA2529_g15127.t1	IPR000719	Protein kinase domain
ECA2529_g16607.t1	IPR005336	Mitochondrial pyruvate carrier
ECA2529_g18799.t2	IPR016187	C-type lectin fold
ECA2529_g18799.t2	IPR016186	C-type lectin-like/link domain superfamily
ECA2529_g22399.t1	IPR000719	Protein kinase domain
ECA2529_g22399.t1	IPR017441	Protein kinase, ATP binding site
ECA2529_g22399.t1	IPR011009	Protein kinase-like domain superfamily
ECA2529_g22399.t1	IPR008271	Serine/threonine-protein kinase, active site
ECA2529_g22399.t1	IPR050235	Casein Kinase 1 Ser/Thr Protein Kinase
ECA2529_g7177.t1	IPR000949	ELM2 domain
ECA2529_g7177.t1	IPR052797	Regulatory Factors in Gene Expression and Cell Death
ECA2529_g18134.t1	IPR032503	FAD dependent oxidoreductase, central domain
ECA2529_g18134.t1	IPR029043	Glycine cleavage T-protein/YgfZ, C-terminal
ECA2529_g18134.t1	IPR006076	FAD dependent oxidoreductase
ECA2529_g18134.t1	IPR036188	FAD/NAD(P)-binding domain superfamily
ECA2529_g18134.t1	IPR027266	Aminomethyltransferase superfamily
ECA2529_g18134.t1	IPR028896	Aminomethyltransferase-like
ECA2529_g18134.t1	IPR006222	Aminomethyltransferase, folate-binding domain
ECA2529_g18134.t1	IPR013977	Aminomethyltransferase, C-terminal domain
ECA2529_g12313.t1	IPR036259	MFS transporter superfamily
ECA2529_g12313.t1	IPR002350	Kazal domain
ECA2529_g12313.t1	IPR004156	Organic anion transporter polypeptide
ECA2529_g12313.t1	IPR036058	Kazal domain superfamily
ECA2529_g15308.t1	IPR036259	MFS transporter superfamily
ECA2529_g16356.t1	IPR000990	Innexin
ECA2529_g8734.t1	IPR002048	EF-hand domain
ECA2529_g8734.t1	IPR011992	EF-hand domain pair
ECA2529_g8734.t1	IPR027240	Calcium-binding protein CAB45, EF-hand
ECA2529_g8734.t1	IPR018247	EF-Hand 1, calcium-binding site
ECA2529_g14272.t1	IPR055514	Domain of unknown function DUF7087
ECA2529_g8145.t1	IPR007810	Pep3/Vps18/deep orange, beta-propeller domain
ECA2529_g13512.t1	IPR020849	Small GTPase, Ras-type
ECA2529_g13512.t1	IPR001806	Small GTPase
ECA2529_g13512.t1	IPR027417	P-loop containing nucleoside triphosphate hydrolase
ECA2529_g13512.t1	IPR005225	Small GTP-binding domain
ECA2529_g12248.t1	IPR002035	von Willebrand factor, type A
ECA2529_g12248.t1	IPR052229	Collagen VI and Biomineralization Protein PIF
ECA2529_g12248.t1	IPR036465	von Willebrand factor A-like domain superfamily
ECA2529_g11466.t1	IPR036513	STAS domain superfamily
ECA2529_g11466.t1	IPR002645	STAS domain
ECA2529_g10342.t1	IPR009853	Protein of unknown function DUF1412
ECA2529_g10513.t1	IPR013087	Zinc finger C2H2-type
ECA2529_g10513.t1	IPR052797	Regulatory Factors in Gene Expression and Cell Death
ECA2529_g18315.t1	IPR009792	Transmembrane protein 242
ECA2529_g18761.t1	IPR004014	Cation-transporting P-type ATPase, N-terminal
ECA2529_g18761.t1	IPR001757	P-type ATPase
ECA2529_g18761.t1	IPR006068	Cation-transporting P-type ATPase, C-terminal
ECA2529_g18761.t1	IPR023298	P-type ATPase, transmembrane domain superfamily
ECA2529_g18761.t1	IPR023214	HAD superfamily
ECA2529_g18761.t1	IPR008250	P-type ATPase, A domain superfamily
ECA2529_g18761.t1	IPR018303	P-type ATPase, phosphorylation site
ECA2529_g18761.t1	IPR023299	P-type ATPase, cytoplasmic domain N
ECA2529_g18761.t1	IPR044492	P-type ATPase, haloacid dehalogenase domain
ECA2529_g18761.t1	IPR036412	HAD-like superfamily
ECA2529_g18761.t1	IPR006413	P-type ATPase, subfamily IIA, PMR1-type
ECA2529_g1212.t1	IPR050235	Casein Kinase 1 Ser/Thr Protein Kinase
ECA2529_g1212.t1	IPR011009	Protein kinase-like domain superfamily
ECA2529_g1212.t1	IPR000719	Protein kinase domain
ECA2529_g13653.t1	IPR015421	Pyridoxal phosphate-dependent transferase, major domain
ECA2529_g13653.t1	IPR023603	Low specificity L-threonine aldolase-like
ECA2529_g13653.t1	IPR015424	Pyridoxal phosphate-dependent transferase
ECA2529_g13653.t1	IPR001597	Aromatic amino acid beta-eliminating lyase/threonine aldolase
ECA2529_g13653.t1	IPR015422	Pyridoxal phosphate-dependent transferase, small domain
ECA2529_g2539.t1	IPR019359	CCDC85 family
ECA2529_g3274.t1	IPR037634	Protein Smaug, SAM domain
ECA2529_g3274.t1	IPR001660	Sterile alpha motif domain
ECA2529_g3274.t1	IPR013761	Sterile alpha motif/pointed domain superfamily
ECA2529_g3274.t1	IPR050897	SMAUG/VTS1 RNA-binding
ECA2529_g3274.t1	IPR037093	Smaug, PHAT domain superfamily
ECA2529_g10743.t1	IPR002318	Alanine-tRNA ligase, class IIc
ECA2529_g10743.t1	IPR045864	Class II Aminoacyl-tRNA synthetase/Biotinyl protein ligase (BPL) and lipoyl protein ligase (LPL)
ECA2529_g10743.t1	IPR023033	Alanine-tRNA ligase, eukaryota/bacteria
ECA2529_g10743.t1	IPR018165	Alanyl-tRNA synthetase, class IIc, core domain
ECA2529_g10743.t1	IPR050058	Alanine--tRNA ligase
ECA2529_g10743.t1	IPR012947	Threonyl/alanyl tRNA synthetase, SAD
ECA2529_g10743.t1	IPR009000	Translation protein, beta-barrel domain superfamily
ECA2529_g10743.t1	IPR018163	Threonyl/alanyl tRNA synthetase, class II-like, putative editing domain superfamily
ECA2529_g10743.t1	IPR018164	Alanyl-tRNA synthetase, class IIc, N-terminal
ECA2529_g10743.t1	IPR018162	Alanine-tRNA ligase, class IIc, anti-codon-binding domain superfamily
ECA2529_g970.t1	IPR032848	Sex-determining transformer protein 2
ECA2529_g14510.t1	IPR049573	Protein tyrosine phosphatase domain-containing protein 1, PTP domain
ECA2529_g14510.t1	IPR050561	Protein Tyrosine Phosphatase
ECA2529_g14510.t1	IPR003595	Protein-tyrosine phosphatase, catalytic
ECA2529_g14510.t1	IPR000387	Tyrosine-specific protein phosphatases domain
ECA2529_g14510.t1	IPR000340	Dual specificity phosphatase, catalytic domain
ECA2529_g14510.t1	IPR020422	Dual specificity protein phosphatase domain
ECA2529_g14510.t1	IPR029021	Protein-tyrosine phosphatase-like
ECA2529_g14510.t1	IPR016130	Protein-tyrosine phosphatase, active site
ECA2529_g9465.t1	IPR017853	Glycoside hydrolase superfamily
ECA2529_g9465.t1	IPR001223	Glycoside hydrolase family 18, catalytic domain
ECA2529_g9465.t1	IPR011583	Chitinase II/V-like, catalytic domain
ECA2529_g9465.t1	IPR029070	Chitinase insertion domain superfamily
ECA2529_g4755.t2	IPR049508	Serine/threonine-protein kinase MARK 1-4, catalytic domain
ECA2529_g4755.t2	IPR000719	Protein kinase domain
ECA2529_g4755.t2	IPR017441	Protein kinase, ATP binding site
ECA2529_g4755.t2	IPR001772	Kinase associated domain 1 (KA1)
ECA2529_g4755.t2	IPR015940	Ubiquitin-associated domain
ECA2529_g4755.t2	IPR028375	KA1 domain/Ssp2, C-terminal
ECA2529_g4755.t2	IPR011009	Protein kinase-like domain superfamily
ECA2529_g4755.t2	IPR008271	Serine/threonine-protein kinase, active site
ECA2529_g15433.t1	IPR018817	7TM GPCR, serpentine receptor class z (Srz)
ECA2529_g14067.t1	IPR035979	RNA-binding domain superfamily
ECA2529_g14067.t1	IPR012677	Nucleotide-binding alpha-beta plait domain superfamily
ECA2529_g14067.t1	IPR051229	ALYREF mRNA export adapter
ECA2529_g14067.t1	IPR025715	Chromatin target of PRMT1 protein, C-terminal
ECA2529_g16143.t1	IPR036790	Frizzled cysteine-rich domain superfamily
ECA2529_g16143.t1	IPR000539	Frizzled/Smoothened, 7TM
ECA2529_g16143.t1	IPR020067	Frizzled domain
ECA2529_g16143.t1	IPR015526	Frizzled/secreted frizzled-related protein
ECA2529_g16143.t1	IPR017981	GPCR, family 2-like, 7TM
ECA2529_g17373.t1	IPR002223	Pancreatic trypsin inhibitor Kunitz domain
ECA2529_g17373.t1	IPR036880	Pancreatic trypsin inhibitor Kunitz domain superfamily
ECA2529_g17373.t1	IPR020901	Proteinase inhibitor I2, Kunitz, conserved site
ECA2529_g17373.t1	IPR006149	EB domain
ECA2529_g17373.t1	IPR053014	Cuticle-associated divergent protein
ECA2529_g17373.t1	IPR006150	Cysteine-rich repeat
ECA2529_g17373.t1	IPR028150	Lustrin, cysteine-rich repeated
ECA2529_g786.t1	IPR019428	7TM GPCR, serpentine receptor class r (Str)
ECA2529_g2389.t1	IPR051155	Nematode Major Sperm
ECA2529_g2106.t1	IPR019425	7TM GPCR, serpentine receptor class t (Srt)
ECA2529_g13953.t1	IPR036259	MFS transporter superfamily
ECA2529_g13953.t1	IPR005828	Major facilitator, sugar transporter-like
ECA2529_g19775.t1	IPR000648	Oxysterol-binding protein
ECA2529_g19775.t1	IPR037239	Oxysterol-binding protein superfamily
ECA2529_g19775.t1	IPR018494	Oxysterol-binding protein, conserved site
ECA2529_g19775.t1	IPR011993	PH-like domain superfamily
ECA2529_g10326.t1	IPR001304	C-type lectin-like
ECA2529_g10326.t1	IPR000859	CUB domain
ECA2529_g10326.t1	IPR016187	C-type lectin fold
ECA2529_g10326.t1	IPR035914	Spermadhesin, CUB domain superfamily
ECA2529_g10326.t1	IPR018378	C-type lectin, conserved site
ECA2529_g10326.t1	IPR016186	C-type lectin-like/link domain superfamily
ECA2529_g10326.t1	IPR050976	Snake venom C-type lectin-like
ECA2529_g9516.t1	IPR040264	Uncharacterized protein T15H9.4-like
ECA2529_g12873.t1	IPR000219	Dbl homology domain
ECA2529_g12873.t1	IPR027267	AH/BAR domain superfamily
ECA2529_g12873.t1	IPR036028	SH3-like domain superfamily
ECA2529_g12873.t1	IPR001452	SH3 domain
ECA2529_g12873.t1	IPR051492	Dynamin-binding and Rho GEF
ECA2529_g12873.t1	IPR035899	Dbl homology (DH) domain superfamily
ECA2529_g20965.t1	IPR012816	NADAR
ECA2529_g20965.t1	IPR037238	YbiA-like superfamily
ECA2529_g13320.t1	IPR011032	GroES-like superfamily
ECA2529_g13320.t1	IPR013154	Alcohol dehydrogenase-like, N-terminal
ECA2529_g13320.t1	IPR013149	Alcohol dehydrogenase-like, C-terminal
ECA2529_g13320.t1	IPR036291	NAD(P)-binding domain superfamily
ECA2529_g13320.t1	IPR050129	Zinc-containing alcohol dehydrogenase
ECA2529_g13320.t1	IPR020843	Enoylreductase domain
ECA2529_g9126.t2	IPR033647	AAR2, N-terminal
ECA2529_g9126.t2	IPR033648	AAR2, C-terminal domain
ECA2529_g9126.t2	IPR038514	AAR2, C-terminal domain superfamily
ECA2529_g9126.t2	IPR007946	A1 cistron-splicing factor, AAR2
ECA2529_g9126.t2	IPR038516	AAR2, N-terminal domain superfamily
ECA2529_g10284.t1	IPR001223	Glycoside hydrolase family 18, catalytic domain
ECA2529_g10284.t1	IPR017853	Glycoside hydrolase superfamily
ECA2529_g10284.t1	IPR011583	Chitinase II/V-like, catalytic domain
ECA2529_g19182.t1	IPR033438	Modulator of levamisole receptor-1
ECA2529_g4384.t1	IPR003439	ABC transporter-like, ATP-binding domain
ECA2529_g4384.t1	IPR017871	ABC transporter-like, conserved site
ECA2529_g4384.t1	IPR027417	P-loop containing nucleoside triphosphate hydrolase
ECA2529_g4384.t1	IPR050611	ATP-binding cassette sub-family F member, EF3 subfamily
ECA2529_g4384.t1	IPR003593	AAA+ ATPase domain
ECA2529_g20980.t1	IPR000940	Methyltransferase, NNMT/PNMT/TEMT
ECA2529_g20980.t1	IPR029063	S-adenosyl-L-methionine-dependent methyltransferase superfamily
ECA2529_g20980.t1	IPR053384	SAM-dependent methyltransferase
ECA2529_g162.t1	IPR040232	Protein Kreg-1
ECA2529_g21640.t2	IPR056868	Lipocalin domain, nematodes
ECA2529_g21728.t1	IPR011989	Armadillo-like helical
ECA2529_g21728.t1	IPR045110	XMAP215
ECA2529_g21728.t1	IPR034085	TOG domain
ECA2529_g21728.t1	IPR048491	XMAP215/Dis1/CLASP, TOG domain
ECA2529_g21728.t1	IPR016024	Armadillo-type fold
ECA2529_g1053.t1	IPR005071	Transmembrane glycoprotein
ECA2529_g56.t1	IPR053222	Zygotic Embryogenesis-Associated Protein
ECA2529_g56.t1	IPR001810	F-box domain
ECA2529_g7563.t1	IPR006583	PAN-3 domain
ECA2529_g7563.t1	IPR016187	C-type lectin fold
ECA2529_g2344.t1	IPR019427	7TM GPCR, serpentine receptor class w (Srw)
ECA2529_g2344.t1	IPR017452	GPCR, rhodopsin-like, 7TM
ECA2529_g13329.t1	IPR003677	SXP/RAL-2 family protein Ani s 5-like, cation-binding domain
ECA2529_g13329.t1	IPR052823	SXP/RAL-2-related
ECA2529_g14891.t1	IPR002110	Ankyrin repeat
ECA2529_g14891.t1	IPR011990	Tetratricopeptide-like helical domain superfamily
ECA2529_g14891.t1	IPR036770	Ankyrin repeat-containing domain superfamily
ECA2529_g17203.t1	IPR000719	Protein kinase domain
ECA2529_g17203.t1	IPR011009	Protein kinase-like domain superfamily
ECA2529_g20993.t1	IPR000719	Protein kinase domain
ECA2529_g20993.t1	IPR003527	Mitogen-activated protein (MAP) kinase, conserved site
ECA2529_g20993.t1	IPR011009	Protein kinase-like domain superfamily
ECA2529_g20993.t1	IPR008271	Serine/threonine-protein kinase, active site
ECA2529_g20993.t1	IPR050117	Mitogen-activated protein (MAP) kinase
ECA2529_g20993.t1	IPR017441	Protein kinase, ATP binding site
ECA2529_g7180.t1	IPR001810	F-box domain
ECA2529_g7180.t1	IPR012885	Sdz-33, F-box domain
ECA2529_g7180.t1	IPR053222	Zygotic Embryogenesis-Associated Protein
ECA2529_g356.t1	IPR024869	FAM20
ECA2529_g356.t1	IPR009581	FAM20, C-terminal
ECA2529_g8135.t1	IPR030397	SEPARIN core domain
ECA2529_g8135.t1	IPR005314	Peptidase C50, separase
ECA2529_g9269.t1	IPR015664	P53-induced protein
ECA2529_g9269.t1	IPR004031	PMP-22/EMP/MP20/Claudin
ECA2529_g11766.t1	IPR043129	ATPase, nucleotide binding domain
ECA2529_g11766.t1	IPR013126	Heat shock protein 70 family
ECA2529_g11766.t1	IPR029047	Heat shock protein 70kD, peptide-binding domain superfamily
ECA2529_g11766.t1	IPR018181	Heat shock protein 70, conserved site
ECA2529_g11766.t1	IPR029048	Heat shock protein 70kD, C-terminal domain superfamily
ECA2529_g11766.t1	IPR042050	Endoplasmic reticulum chaperone BIP, nucleotide-binding domain
ECA2529_g4841.t1	IPR008962	PapD-like superfamily
ECA2529_g4841.t1	IPR000535	Major sperm protein (MSP) domain
ECA2529_g4841.t1	IPR013783	Immunoglobulin-like fold
ECA2529_g16726.t2	IPR007726	SS18, N-terminal
ECA2529_g19747.t1	IPR040161	F-box A protein FB224
ECA2529_g19747.t1	IPR002900	Domain of unknown function DUF38/FTH, Caenorhabditis species
ECA2529_g19747.t1	IPR041426	Mos1 transposase, HTH domain
ECA2529_g7506.t1	IPR003131	Potassium channel tetramerisation-type BTB domain
ECA2529_g7506.t1	IPR011333	SKP1/BTB/POZ domain superfamily
ECA2529_g7506.t1	IPR000210	BTB/POZ domain
ECA2529_g7506.t1	IPR045068	BTB/POZ domain-containing adapter for CUL3-mediated RhoA degradation protein 1-3
ECA2529_g3650.t1	IPR002123	Phospholipid/glycerol acyltransferase
ECA2529_g3650.t1	IPR004552	1-acyl-sn-glycerol-3-phosphate acyltransferase
ECA2529_g12348.t1	IPR001245	Serine-threonine/tyrosine-protein kinase, catalytic domain
ECA2529_g12348.t1	IPR029787	Nucleotide cyclase
ECA2529_g12348.t1	IPR011009	Protein kinase-like domain superfamily
ECA2529_g12348.t1	IPR001054	Adenylyl cyclase class-3/4/guanylyl cyclase
ECA2529_g12348.t1	IPR000719	Protein kinase domain
ECA2529_g12348.t1	IPR050401	Cyclic nucleotide synthase
ECA2529_g8558.t1	IPR019018	Rab-binding domain FIP-RBD
ECA2529_g8558.t1	IPR051977	Rab11-interacting regulator of endocytosis and ciliogenesis
ECA2529_g8558.t1	IPR057316	Rab11-FIP3/4 domain
ECA2529_g8558.t1	IPR037245	FIP-RBD, C-terminal domain superfamily
ECA2529_g19172.t1	IPR016181	Acyl-CoA N-acyltransferase
ECA2529_g9908.t1	IPR040161	F-box A protein FB224
ECA2529_g9908.t1	IPR001810	F-box domain
ECA2529_g9908.t1	IPR002900	Domain of unknown function DUF38/FTH, Caenorhabditis species
ECA2529_g8978.t1	IPR018170	Aldo/keto reductase, conserved site
ECA2529_g8978.t1	IPR036812	NAD(P)-dependent oxidoreductase domain superfamily
ECA2529_g8978.t1	IPR020471	Aldo-keto reductase
ECA2529_g8978.t1	IPR023210	NADP-dependent oxidoreductase domain
ECA2529_g19994.t1	IPR013506	DNA topoisomerase, type IIA, subunit B, domain 2
ECA2529_g19994.t1	IPR018522	DNA topoisomerase, type IIA, conserved site
ECA2529_g19994.t1	IPR013757	DNA topoisomerase, type IIA, alpha-helical domain superfamily
ECA2529_g19994.t1	IPR002205	DNA topoisomerase, type IIA, domain A
ECA2529_g19994.t1	IPR013759	DNA topoisomerase, type IIA, subunit B, C-terminal
ECA2529_g19994.t1	IPR036890	Histidine kinase/HSP90-like ATPase superfamily
ECA2529_g19994.t1	IPR014721	Small ribosomal subunit protein uS5 domain 2-type fold, subgroup
ECA2529_g19994.t1	IPR001241	DNA topoisomerase, type IIA
ECA2529_g19994.t1	IPR020568	Ribosomal protein uS5 domain 2-type superfamily
ECA2529_g19994.t1	IPR050634	DNA Topoisomerase II
ECA2529_g19994.t1	IPR003594	Histidine kinase/HSP90-like ATPase domain
ECA2529_g19994.t1	IPR001154	DNA topoisomerase II, eukaryotic-type
ECA2529_g19994.t1	IPR013758	DNA topoisomerase, type IIA, domain A, alpha-beta
ECA2529_g19994.t1	IPR013760	DNA topoisomerase, type IIA-like domain superfamily
ECA2529_g19994.t1	IPR031660	C-terminal associated domain of TOPRIM
ECA2529_g13081.t1	IPR056013	Domain of unknown function DUF7591
ECA2529_g13081.t1	IPR056014	Domain of unknown function DUF7592
ECA2529_g13081.t1	IPR003366	CUB-like domain
ECA2529_g13432.t1	IPR003280	Two pore domain potassium channel
ECA2529_g13432.t1	IPR013099	Potassium channel domain
ECA2529_g5895.t1	IPR016187	C-type lectin fold
ECA2529_g11240.t1	IPR019152	Protein of unknown function DUF2046
ECA2529_g22486.t1	IPR016194	SPOC-like, C-terminal domain superfamily
ECA2529_g22486.t1	IPR006164	Ku70/Ku80, DNA-binding domain
ECA2529_g22486.t1	IPR036494	Ku, C-terminal domain superfamily
ECA2529_g22486.t1	IPR024193	Ku80
ECA2529_g22486.t1	IPR014893	Ku, C-terminal
ECA2529_g22486.t1	IPR036465	von Willebrand factor A-like domain superfamily
ECA2529_g14511.t1	IPR036259	MFS transporter superfamily
ECA2529_g14511.t1	IPR005828	Major facilitator, sugar transporter-like
ECA2529_g14511.t1	IPR020846	Major facilitator superfamily domain
ECA2529_g9591.t1	IPR019954	Ubiquitin conserved site
ECA2529_g9591.t1	IPR000626	Ubiquitin-like domain
ECA2529_g9591.t1	IPR011332	Zinc-binding ribosomal protein
ECA2529_g9591.t1	IPR002906	Small ribosomal subunit protein eS31
ECA2529_g9591.t1	IPR050158	Ubiquitin and ubiquitin-like
ECA2529_g9591.t1	IPR038582	Small ribosomal subunit protein eS31 eukaryotic-type superfamily
ECA2529_g9591.t1	IPR029071	Ubiquitin-like domain superfamily
ECA2529_g9591.t1	IPR019956	Ubiquitin domain
ECA2529_g15442.t1	IPR034751	Yippee domain
ECA2529_g15442.t1	IPR004910	Yippee/Mis18/Cereblon
ECA2529_g15442.t1	IPR039058	Yippee family
ECA2529_g6950.t1	IPR035914	Spermadhesin, CUB domain superfamily
ECA2529_g6950.t1	IPR016186	C-type lectin-like/link domain superfamily
ECA2529_g6950.t1	IPR001304	C-type lectin-like
ECA2529_g6950.t1	IPR016187	C-type lectin fold
ECA2529_g6950.t1	IPR050976	Snake venom C-type lectin-like
ECA2529_g6950.t1	IPR000859	CUB domain
ECA2529_g14680.t1	IPR001650	Helicase, C-terminal domain-like
ECA2529_g14680.t1	IPR011545	DEAD/DEAH-box helicase domain
ECA2529_g14680.t1	IPR027417	P-loop containing nucleoside triphosphate hydrolase
ECA2529_g14680.t1	IPR014001	Helicase superfamily 1/2, ATP-binding domain
ECA2529_g14680.t1	IPR021673	RIG-I-like receptor, C-terminal regulatory domain
ECA2529_g14680.t1	IPR038557	RIG-I-like receptor, C-terminal domain superfamily
ECA2529_g14680.t1	IPR051363	RIG-I-like Receptor (RLR) Helicase
ECA2529_g7139.t1	IPR001810	F-box domain
ECA2529_g7139.t1	IPR053222	Zygotic Embryogenesis-Associated Protein
ECA2529_g7139.t1	IPR012885	Sdz-33, F-box domain
ECA2529_g8232.t1	IPR000242	Tyrosine-specific protein phosphatase, PTPase domain
ECA2529_g8232.t1	IPR029021	Protein-tyrosine phosphatase-like
ECA2529_g8232.t1	IPR003595	Protein-tyrosine phosphatase, catalytic
ECA2529_g8232.t1	IPR000387	Tyrosine-specific protein phosphatases domain
ECA2529_g1059.t1	IPR019422	7TM GPCR, serpentine receptor class h (Srh)
ECA2529_g2390.t1	IPR019421	7TM GPCR, serpentine receptor class d (Srd)
ECA2529_g2390.t1	IPR050920	Nematode receptor-like class delta
ECA2529_g19925.t1	IPR025852	Ataxin 2, SM domain
ECA2529_g19925.t1	IPR047575	Sm domain
ECA2529_g19925.t1	IPR045117	Ataxin2-like
ECA2529_g19925.t1	IPR009604	LsmAD domain
ECA2529_g6599.t1	IPR016186	C-type lectin-like/link domain superfamily
ECA2529_g6599.t1	IPR050111	C-type lectin and snaclec domain-containing protein
ECA2529_g6599.t1	IPR001304	C-type lectin-like
ECA2529_g6599.t1	IPR018378	C-type lectin, conserved site
ECA2529_g6599.t1	IPR016187	C-type lectin fold
ECA2529_g14257.t2	IPR017853	Glycoside hydrolase superfamily
ECA2529_g14257.t2	IPR000322	Glycoside hydrolase family 31, TIM barrel domain
ECA2529_g14257.t2	IPR048395	Glycosyl hydrolase family 31, C-terminal domain
ECA2529_g14257.t2	IPR013780	Glycosyl hydrolase, all-beta
ECA2529_g14257.t2	IPR030458	Glycosyl hydrolases family 31, active site
ECA2529_g14257.t2	IPR011013	Galactose mutarotase-like domain superfamily
ECA2529_g7313.t1	IPR053121	Spore Coat Assembly Protein
ECA2529_g7313.t1	IPR008164	Repeat of unknown function XGLTT
ECA2529_g8066.t1	IPR034998	Ankyrin repeat and LEM domain-containing protein 1
ECA2529_g8301.t1	IPR032675	Leucine-rich repeat domain superfamily
ECA2529_g8301.t1	IPR050216	Leucine-rich repeat domain-containing protein
ECA2529_g8301.t1	IPR057437	PIF1/LRR1, pleckstrin homology domain
ECA2529_g13094.t1	IPR003366	CUB-like domain
ECA2529_g18925.t1	IPR036623	Hemimethylated DNA-binding domain superfamily
ECA2529_g18925.t1	IPR011722	Hemimethylated DNA-binding domain
ECA2529_g18925.t1	IPR053189	Chloroplast Clp protease adapter protein ClpF
ECA2529_g19263.t1	IPR007350	Transposase, Tc5, C-terminal
ECA2529_g20877.t1	IPR050958	Cell Adhesion and Cytoskeletal Organization
ECA2529_g20877.t1	IPR013783	Immunoglobulin-like fold
ECA2529_g20877.t1	IPR007110	Immunoglobulin-like domain
ECA2529_g20877.t1	IPR013098	Immunoglobulin I-set
ECA2529_g20877.t1	IPR003598	Immunoglobulin subtype 2
ECA2529_g20877.t1	IPR036179	Immunoglobulin-like domain superfamily
ECA2529_g1566.t1	IPR000742	EGF-like domain
ECA2529_g1566.t1	IPR053295	Innate immunity regulator
ECA2529_g4895.t1	IPR005016	Serine incorporator/TMS membrane protein
ECA2529_g4591.t1	IPR036188	FAD/NAD(P)-binding domain superfamily
ECA2529_g4591.t1	IPR020946	Flavin monooxygenase-like
ECA2529_g4591.t1	IPR002257	Flavin monooxygenase (FMO) 5
ECA2529_g4591.t1	IPR000960	Flavin monooxygenase FMO
ECA2529_g4591.t1	IPR050346	Flavin-containing monooxygenases-like
ECA2529_g10516.t1	IPR001304	C-type lectin-like
ECA2529_g10516.t1	IPR016186	C-type lectin-like/link domain superfamily
ECA2529_g10516.t1	IPR016187	C-type lectin fold
ECA2529_g10516.t1	IPR050111	C-type lectin and snaclec domain-containing protein
ECA2529_g2885.t1	IPR003378	Fringe-like, glycosyltransferase domain
ECA2529_g2885.t1	IPR026050	C1GALT1/C1GALT1-specific chaperone 1
ECA2529_g14606.t1	IPR056580	E3 UFM1-protein ligase 1-like domain
ECA2529_g14606.t1	IPR056579	E3 UFM1-protein ligase 1-like, N-terminal
ECA2529_g14606.t1	IPR018611	E3 UFM1-protein ligase 1
ECA2529_g14606.t1	IPR056761	E3 UFM1-protein ligase-like, C-terminal domain
ECA2529_g14871.t1	IPR038274	Atg6/Beclin C-terminal domain superfamily
ECA2529_g14871.t1	IPR007243	Atg6/Beclin
ECA2529_g14871.t1	IPR041691	Atg6/beclin, coiled-coil domain
ECA2529_g14871.t1	IPR040455	Atg6, BARA domain
ECA2529_g15397.t1	IPR053315	Peptidase C14A
ECA2529_g15397.t1	IPR006570	SPK domain
ECA2529_g6157.t1	IPR053220	Nematode receptor-like serpentine class H
ECA2529_g6157.t1	IPR019422	7TM GPCR, serpentine receptor class h (Srh)
ECA2529_g4822.t1	IPR002109	Glutaredoxin
ECA2529_g4822.t1	IPR036249	Thioredoxin-like superfamily
ECA2529_g12842.t1	IPR009981	Protein of unknown function DUF1505
ECA2529_g2844.t1	IPR052012	Glycosyltransferase_92
ECA2529_g6638.t1	IPR003645	Follistatin-like, N-terminal
ECA2529_g21826.t1	IPR006634	TRAM/LAG1/CLN8 homology domain
ECA2529_g21826.t1	IPR016439	Sphingosine N-acyltransferase Lag1/Lac1-like
ECA2529_g401.t2	IPR036873	Rhodanese-like domain superfamily
ECA2529_g401.t2	IPR045799	TBC1 domain family member 23, C-terminal domain
ECA2529_g401.t2	IPR035969	Rab-GAP-TBC domain superfamily
ECA2529_g401.t2	IPR001763	Rhodanese-like domain
ECA2529_g401.t2	IPR000195	Rab-GAP-TBC domain
ECA2529_g401.t2	IPR039755	TBC1 domain family member 23
ECA2529_g15841.t1	IPR011545	DEAD/DEAH-box helicase domain
ECA2529_g15841.t1	IPR003877	SPRY domain
ECA2529_g15841.t1	IPR001650	Helicase, C-terminal domain-like
ECA2529_g15841.t1	IPR027417	P-loop containing nucleoside triphosphate hydrolase
ECA2529_g15841.t1	IPR001870	B30.2/SPRY domain
ECA2529_g15841.t1	IPR050079	DEAD box RNA helicase
ECA2529_g15841.t1	IPR013320	Concanavalin A-like lectin/glucanase domain superfamily
ECA2529_g15841.t1	IPR014001	Helicase superfamily 1/2, ATP-binding domain
ECA2529_g15841.t1	IPR014014	RNA helicase, DEAD-box type, Q motif
ECA2529_g15841.t1	IPR043136	B30.2/SPRY domain superfamily
ECA2529_g18814.t1	IPR045349	SLC41A divalent cation transporter
ECA2529_g18814.t1	IPR036739	SLC41A/MgtE divalent cation transporters, integral membrane domain superfamily
ECA2529_g18814.t1	IPR006667	SLC41A/MgtE, integral membrane domain
ECA2529_g13926.t1	IPR039357	3-oxo-5-alpha-steroid 4-dehydrogenase/very-long-chain enoyl-CoA reductase
ECA2529_g13926.t1	IPR016636	3-oxo-5-alpha-steroid 4-dehydrogenase
ECA2529_g13926.t1	IPR001104	3-oxo-5-alpha-steroid 4-dehydrogenase, C-terminal
ECA2529_g5863.t1	IPR018817	7TM GPCR, serpentine receptor class z (Srz)
ECA2529_g3362.t1	IPR002542	T20D4.11-like domain
ECA2529_g16049.t1	IPR008164	Repeat of unknown function XGLTT
ECA2529_g16049.t1	IPR032675	Leucine-rich repeat domain superfamily
ECA2529_g17541.t1	IPR050274	Nuclear hormone receptor family NR2 subfamily
ECA2529_g17541.t1	IPR001628	Zinc finger, nuclear hormone receptor-type
ECA2529_g17541.t1	IPR000536	Nuclear hormone receptor, ligand-binding domain
ECA2529_g17541.t1	IPR035500	Nuclear hormone receptor-like domain superfamily
ECA2529_g17541.t1	IPR001723	Nuclear hormone receptor
ECA2529_g17541.t1	IPR013088	Zinc finger, NHR/GATA-type
ECA2529_g3103.t1	IPR036855	Zinc finger, CCCH-type superfamily
ECA2529_g3103.t1	IPR000571	Zinc finger, CCCH-type
ECA2529_g3103.t1	IPR045877	RNA-binding protein ZFP36-like
ECA2529_g19543.t1	IPR001650	Helicase, C-terminal domain-like
ECA2529_g19543.t1	IPR000330	SNF2, N-terminal
ECA2529_g19543.t1	IPR049730	SNF2/RAD5-like, C-terminal helicase domain
ECA2529_g19543.t1	IPR027417	P-loop containing nucleoside triphosphate hydrolase
ECA2529_g19543.t1	IPR014001	Helicase superfamily 1/2, ATP-binding domain
ECA2529_g19543.t1	IPR050520	INO80/SWR1 chromatin remodeling helicase
ECA2529_g19543.t1	IPR038718	SNF2-like, N-terminal domain superfamily
ECA2529_g19543.t1	IPR014012	Helicase/SANT-associated domain
ECA2529_g4287.t1	IPR012336	Thioredoxin-like fold
ECA2529_g4287.t1	IPR026928	FAX/IsoI-like
ECA2529_g4287.t1	IPR033468	Metaxin, glutathione S-transferase domain
ECA2529_g4287.t1	IPR036249	Thioredoxin-like superfamily
ECA2529_g4287.t1	IPR036282	Glutathione S-transferase, C-terminal domain superfamily
ECA2529_g4287.t1	IPR040079	Glutathione transferase family
ECA2529_g4287.t1	IPR050931	Mitochondrial Protein Transport Metaxin
ECA2529_g14030.t1	IPR005069	Nucleotide-diphospho-sugar transferase
ECA2529_g17293.t2	IPR036915	Cyclin-like superfamily
ECA2529_g17293.t2	IPR013763	Cyclin-like domain
ECA2529_g17293.t2	IPR006671	Cyclin, N-terminal
ECA2529_g17293.t2	IPR048258	Cyclins, cyclin-box
ECA2529_g17293.t2	IPR039361	Cyclin
ECA2529_g18336.t1	IPR005552	Scramblase
ECA2529_g9640.t1	IPR051825	SRC Kinase Signaling Inhibitor
ECA2529_g9640.t1	IPR022782	Actin interacting protein 3-like, C-terminal
ECA2529_g1532.t1	IPR001628	Zinc finger, nuclear hormone receptor-type
ECA2529_g1532.t1	IPR035500	Nuclear hormone receptor-like domain superfamily
ECA2529_g1532.t1	IPR000536	Nuclear hormone receptor, ligand-binding domain
ECA2529_g1532.t1	IPR013088	Zinc finger, NHR/GATA-type
ECA2529_g1532.t1	IPR051152	Caenorhabditis elegans Orphan Nuclear Receptors
ECA2529_g2141.t1	IPR000536	Nuclear hormone receptor, ligand-binding domain
ECA2529_g2141.t1	IPR035500	Nuclear hormone receptor-like domain superfamily
ECA2529_g2141.t1	IPR052499	Caenorhabditis elegans Nuclear Hormone Receptors
ECA2529_g14590.t2	IPR036723	Alpha-catenin/vinculin-like superfamily
ECA2529_g14590.t2	IPR000633	Vinculin, conserved site
ECA2529_g14590.t2	IPR006077	Vinculin/alpha-catenin
ECA2529_g14590.t2	IPR017997	Vinculin
ECA2529_g18617.t1	IPR029044	Nucleotide-diphospho-sugar transferases
ECA2529_g18617.t1	IPR005027	Glycosyl transferase, family 43
ECA2529_g9308.t1	IPR039039	RAI1-like family
ECA2529_g9308.t1	IPR013961	RAI1-like
ECA2529_g8405.t1	IPR012674	Calycin
ECA2529_g1111.t1	IPR008166	Glycosyltransferase family 92
ECA2529_g16294.t1	IPR001196	Large ribosomal subunit protein uL15, conserved site
ECA2529_g16294.t1	IPR036227	Large ribosomal subunit protein uL15/eL18 superfamily
ECA2529_g16294.t1	IPR030878	Large ribosomal subunit protein uL15
ECA2529_g16294.t1	IPR021131	Large ribosomal subunit protein uL15/eL18
ECA2529_g17534.t1	IPR008210	Phosphoenolpyruvate carboxykinase, N-terminal
ECA2529_g17534.t1	IPR008209	Phosphoenolpyruvate carboxykinase, GTP-utilising
ECA2529_g17534.t1	IPR035077	Phosphoenolpyruvate carboxykinase, C-terminal P-loop domain
ECA2529_g17534.t1	IPR013035	Phosphoenolpyruvate carboxykinase, C-terminal
ECA2529_g17534.t1	IPR018091	Phosphoenolpyruvate carboxykinase, GTP-utilising, conserved site
ECA2529_g17534.t1	IPR035078	Phosphoenolpyruvate carboxykinase, GTP-utilising, N-terminal
ECA2529_g17923.t1	IPR002110	Ankyrin repeat
ECA2529_g17923.t1	IPR036770	Ankyrin repeat-containing domain superfamily
ECA2529_g17923.t1	IPR051573	Ankyrin repeat and SOCS box domain-containing protein
ECA2529_g11424.t1	IPR017866	Succinyl-CoA synthetase, beta subunit, conserved site
ECA2529_g11424.t1	IPR013650	ATP-grasp fold, succinyl-CoA synthetase-type
ECA2529_g11424.t1	IPR005809	Succinate--CoA ligase-like, beta subunit
ECA2529_g11424.t1	IPR034723	Succinate--CoA ligase [ADP-forming] subunit beta, mitochondrial
ECA2529_g11424.t1	IPR005811	ATP-citrate synthase/succinyl-CoA ligase, C-terminal domain
ECA2529_g11424.t1	IPR011761	ATP-grasp fold
ECA2529_g11424.t1	IPR013815	ATP-grasp fold, subdomain 1
ECA2529_g11424.t1	IPR016102	Succinyl-CoA synthetase-like
ECA2529_g14772.t1	IPR000884	Thrombospondin type-1 (TSP1) repeat
ECA2529_g16591.t1	IPR000990	Innexin
ECA2529_g1044.t1	IPR001628	Zinc finger, nuclear hormone receptor-type
ECA2529_g1044.t1	IPR000536	Nuclear hormone receptor, ligand-binding domain
ECA2529_g1044.t1	IPR013088	Zinc finger, NHR/GATA-type
ECA2529_g1044.t1	IPR035500	Nuclear hormone receptor-like domain superfamily
ECA2529_g7338.t1	IPR012885	Sdz-33, F-box domain
ECA2529_g7338.t1	IPR053222	Zygotic Embryogenesis-Associated Protein
ECA2529_g7338.t1	IPR001810	F-box domain
ECA2529_g2165.t1	IPR036603	RNA polymerase, RBP11-like subunit
ECA2529_g2165.t1	IPR050518	Archaeal Rpo3/Eukaryotic RPB3 RNA Polymerase Subunit
ECA2529_g2165.t1	IPR011263	DNA-directed RNA polymerase, RpoA/D/Rpb3-type
ECA2529_g8472.t1	IPR003033	SCP2 sterol-binding domain
ECA2529_g8472.t1	IPR036527	SCP2 sterol-binding domain superfamily
ECA2529_g8472.t1	IPR036291	NAD(P)-binding domain superfamily
ECA2529_g8472.t1	IPR002347	Short-chain dehydrogenase/reductase SDR
ECA2529_g8472.t1	IPR051935	Hydroxysteroid dehydrogenase-like protein 2
ECA2529_g4721.t1	IPR000853	Metallothionein, family 6, nematoda
ECA2529_g19021.t1	IPR006583	PAN-3 domain
ECA2529_g19021.t1	IPR016187	C-type lectin fold
ECA2529_g19021.t1	IPR001304	C-type lectin-like
ECA2529_g19021.t1	IPR016186	C-type lectin-like/link domain superfamily
ECA2529_g20194.t1	IPR036322	WD40-repeat-containing domain superfamily
ECA2529_g20194.t1	IPR024789	Anaphase-promoting complex subunit 4
ECA2529_g20194.t1	IPR015943	WD40/YVTN repeat-like-containing domain superfamily
ECA2529_g20194.t1	IPR024977	Anaphase-promoting complex subunit 4-like, WD40 domain
ECA2529_g408.t1	IPR008164	Repeat of unknown function XGLTT
ECA2529_g8770.t1	IPR001648	Small ribosomal subunit protein bS18
ECA2529_g8770.t1	IPR036870	Small ribosomal subunit protein bS18 superfamily
ECA2529_g14295.t1	IPR036612	K Homology domain, type 1 superfamily
ECA2529_g14295.t1	IPR004087	K Homology domain
ECA2529_g14295.t1	IPR045071	KH domain-containing BBP-like
ECA2529_g14295.t1	IPR055256	KHDC4/BBP-like, KH-domain type I
ECA2529_g17350.t1	IPR004279	Perilipin
ECA2529_g6152.t1	IPR003125	Domain of unknown function WSN
ECA2529_g14426.t1	IPR019791	Haem peroxidase, animal-type
ECA2529_g14426.t1	IPR037120	Haem peroxidase domain superfamily, animal type
ECA2529_g14426.t1	IPR010255	Haem peroxidase superfamily
ECA2529_g14733.t1	IPR021645	Shal-type voltage-gated potassium channels, N-terminal
ECA2529_g14733.t1	IPR005821	Ion transport domain
ECA2529_g14733.t1	IPR000210	BTB/POZ domain
ECA2529_g14733.t1	IPR027359	Voltage-dependent channel domain superfamily
ECA2529_g14733.t1	IPR003131	Potassium channel tetramerisation-type BTB domain
ECA2529_g14733.t1	IPR028325	Voltage-gated potassium channel
ECA2529_g14733.t1	IPR003968	Potassium channel, voltage dependent, Kv
ECA2529_g14733.t1	IPR011333	SKP1/BTB/POZ domain superfamily
ECA2529_g14733.t1	IPR024587	Potassium channel, voltage dependent, Kv4, C-terminal
ECA2529_g14733.t1	IPR003975	Potassium channel, voltage dependent, Kv4
ECA2529_g18515.t1	IPR023796	Serpin domain
ECA2529_g18515.t1	IPR042185	Serpin superfamily, domain 2
ECA2529_g18515.t1	IPR023795	Serpin, conserved site
ECA2529_g18515.t1	IPR036186	Serpin superfamily
ECA2529_g18445.t1	IPR008042	Retrotransposon, Pao
ECA2529_g12357.t1	IPR032710	NTF2-like domain superfamily
ECA2529_g12357.t1	IPR027843	Domain of unknown function DUF4440
ECA2529_g4002.t1	IPR036598	GOLD domain superfamily
ECA2529_g4002.t1	IPR051064	SEC14-like and CRAL-TRIO domain-containing protein
ECA2529_g4002.t1	IPR001251	CRAL-TRIO lipid binding domain
ECA2529_g4002.t1	IPR036865	CRAL-TRIO lipid binding domain superfamily
ECA2529_g12554.t1	IPR011598	Myc-type, basic helix-loop-helix (bHLH) domain
ECA2529_g12554.t1	IPR050359	Basic helix-loop-helix transcription factors
ECA2529_g12554.t1	IPR036638	Helix-loop-helix DNA-binding domain superfamily
ECA2529_g17119.t1	IPR036259	MFS transporter superfamily
ECA2529_g17119.t1	IPR004768	Oligopeptide transporter
ECA2529_g17119.t1	IPR018456	PTR2 family proton/oligopeptide symporter, conserved site
ECA2529_g17119.t1	IPR000109	Proton-dependent oligopeptide transporter family
ECA2529_g15065.t1	IPR019428	7TM GPCR, serpentine receptor class r (Str)
ECA2529_g15218.t1	IPR000684	RNA polymerase II, heptapeptide repeat, eukaryotic
ECA2529_g15218.t1	IPR007073	RNA polymerase Rpb1, domain 7
ECA2529_g15218.t1	IPR038120	RNA polymerase Rpb1, funnel domain superfamily
ECA2529_g15218.t1	IPR044893	RNA polymerase Rpb1, clamp domain superfamily
ECA2529_g15218.t1	IPR038593	RNA polymerase Rpb1, domain 7 superfamily
ECA2529_g15218.t1	IPR007083	RNA polymerase Rpb1, domain 4
ECA2529_g15218.t1	IPR042102	RNA polymerase Rpb1, domain 3 superfamily
ECA2529_g15218.t1	IPR007075	RNA polymerase Rpb1, domain 6
ECA2529_g15218.t1	IPR045867	DNA-directed RNA polymerase, subunit beta-prime
ECA2529_g15218.t1	IPR007081	RNA polymerase Rpb1, domain 5
ECA2529_g15218.t1	IPR007080	RNA polymerase Rpb1, domain 1
ECA2529_g15218.t1	IPR006592	RNA polymerase, N-terminal
ECA2529_g15218.t1	IPR007066	RNA polymerase Rpb1, domain 3
ECA2529_g15218.t1	IPR000722	RNA polymerase, alpha subunit
ECA2529_g16265.t1	IPR001019	Guanine nucleotide binding protein (G-protein), alpha subunit
ECA2529_g16265.t1	IPR011025	G protein alpha subunit, helical insertion
ECA2529_g16265.t1	IPR027417	P-loop containing nucleoside triphosphate hydrolase
ECA2529_g16265.t1	IPR000654	G-protein alpha subunit, group Q
ECA2529_g8222.t1	IPR008753	Peptidase M13, N-terminal domain
ECA2529_g8222.t1	IPR000718	Peptidase M13
ECA2529_g8222.t1	IPR042089	Peptidase M13, domain 2
ECA2529_g8222.t1	IPR024079	Metallopeptidase, catalytic domain superfamily
ECA2529_g8222.t1	IPR018497	Peptidase M13, C-terminal domain
ECA2529_g10350.t3	IPR011989	Armadillo-like helical
ECA2529_g10350.t3	IPR016024	Armadillo-type fold
ECA2529_g10350.t3	IPR050693	Hsp70 Nucleotide Exchange Factors and Inhibitors
ECA2529_g22424.t1	IPR008139	Saposin B type domain
ECA2529_g22424.t1	IPR011001	Saposin-like
ECA2529_g9334.t2	IPR000941	Enolase
ECA2529_g9334.t2	IPR020811	Enolase, N-terminal
ECA2529_g9334.t2	IPR029017	Enolase-like, N-terminal
ECA2529_g9334.t2	IPR020810	Enolase, C-terminal TIM barrel domain
ECA2529_g9334.t2	IPR036849	Enolase-like, C-terminal domain superfamily
ECA2529_g9334.t2	IPR020809	Enolase, conserved site
ECA2529_g8422.t1	IPR039465	Interleukin-17 receptor-like
ECA2529_g8422.t1	IPR013568	SEFIR domain
ECA2529_g13400.t1	IPR039754	Pre-rRNA-processing protein Esf1
ECA2529_g13400.t1	IPR012580	NUC153
ECA2529_g13400.t1	IPR056750	ESF1, RRM domain
ECA2529_g19299.t1	IPR001680	WD40 repeat
ECA2529_g19299.t1	IPR012953	BOP1, N-terminal domain
ECA2529_g19299.t1	IPR036322	WD40-repeat-containing domain superfamily
ECA2529_g19299.t1	IPR015943	WD40/YVTN repeat-like-containing domain superfamily
ECA2529_g19299.t1	IPR028598	WD repeat BOP1/Erb1
ECA2529_g1844.t1	IPR036047	F-box-like domain superfamily
ECA2529_g1844.t1	IPR002900	Domain of unknown function DUF38/FTH, Caenorhabditis species
ECA2529_g1844.t1	IPR001810	F-box domain
ECA2529_g1844.t1	IPR040161	F-box A protein FB224
ECA2529_g4500.t1	IPR001019	Guanine nucleotide binding protein (G-protein), alpha subunit
ECA2529_g4500.t1	IPR027417	P-loop containing nucleoside triphosphate hydrolase
ECA2529_g4500.t1	IPR011025	G protein alpha subunit, helical insertion
ECA2529_g4500.t1	IPR001408	G-protein alpha subunit, group I
ECA2529_g20928.t1	IPR036610	PEBP-like superfamily
ECA2529_g2634.t1	IPR001578	Peptidase C12, ubiquitin carboxyl-terminal hydrolase
ECA2529_g2634.t1	IPR038765	Papain-like cysteine peptidase superfamily
ECA2529_g2634.t1	IPR036959	Peptidase C12, ubiquitin carboxyl-terminal hydrolase superfamily
ECA2529_g4816.t1	IPR024483	Glia associated membrane protein glam-1
ECA2529_g5751.t1	IPR019428	7TM GPCR, serpentine receptor class r (Str)
ECA2529_g2558.t1	IPR039949	N-alpha-acetyltransferase 40
ECA2529_g2558.t1	IPR000182	GNAT domain
ECA2529_g2558.t1	IPR016181	Acyl-CoA N-acyltransferase
ECA2529_g13681.t1	IPR031328	Ephrin
ECA2529_g13681.t1	IPR008972	Cupredoxin
ECA2529_g13681.t1	IPR001799	Ephrin receptor-binding domain
ECA2529_g4124.t2	IPR050731	HRD1 family E3 ubiquitin-protein ligases
ECA2529_g4124.t2	IPR058051	Synoviolin-like, RING finger
ECA2529_g4124.t2	IPR001841	Zinc finger, RING-type
ECA2529_g4124.t2	IPR013083	Zinc finger, RING/FYVE/PHD-type
ECA2529_g4124.t2	IPR057992	E3 ubiquitin-protein ligase synoviolin-like, TPR repeats
ECA2529_g15923.t1	IPR007504	H/ACA ribonucleoprotein complex, subunit Gar1/Naf1
ECA2529_g15923.t1	IPR009000	Translation protein, beta-barrel domain superfamily
ECA2529_g15923.t1	IPR038664	H/ACA RNP complex subunit Gar1/Naf1, Cbf5-binding domain
ECA2529_g7621.t1	IPR005020	Protein LIN-8
ECA2529_g11253.t1	IPR002159	CD36 family
ECA2529_g20076.t1	IPR018108	Mitochondrial carrier protein, transmembrane region
ECA2529_g20076.t1	IPR023395	Mitochondrial carrier protein domain superfamily
ECA2529_g20076.t1	IPR049563	Tricarboxylate transport protein-like
ECA2529_g17469.t1	IPR001382	Glycoside hydrolase family 47
ECA2529_g17469.t1	IPR036026	Seven-hairpin glycosidases
ECA2529_g17469.t1	IPR012341	Six-hairpin glycosidase-like superfamily
ECA2529_g17469.t1	IPR050749	Glycosyl Hydrolase Family 47
ECA2529_g4511.t1	IPR002486	Nematode cuticle collagen, N-terminal
ECA2529_g18972.t1	IPR052335	Insulin-like regulatory peptides
ECA2529_g18972.t1	IPR003235	Nematode insulin-like peptide, beta type
ECA2529_g14199.t1	IPR050182	Cytochrome P450 family 2
ECA2529_g14199.t1	IPR036396	Cytochrome P450 superfamily
ECA2529_g14199.t1	IPR001128	Cytochrome P450
ECA2529_g14199.t1	IPR017972	Cytochrome P450, conserved site
ECA2529_g14199.t1	IPR002401	Cytochrome P450, E-class, group I
ECA2529_g15222.t1	IPR008160	Collagen triple helix repeat
ECA2529_g15222.t1	IPR002486	Nematode cuticle collagen, N-terminal
ECA2529_g18169.t1	IPR016135	Ubiquitin-conjugating enzyme/RWD-like
ECA2529_g18169.t1	IPR000608	Ubiquitin-conjugating (UBC), catalytic core domain
ECA2529_g2434.t1	IPR050532	Globin-like Oxygen Transporters
ECA2529_g2434.t1	IPR044399	Myoglobin-like, M family globin domain
ECA2529_g2434.t1	IPR000971	Globin
ECA2529_g2434.t1	IPR012292	Globin/Protoglobin
ECA2529_g2434.t1	IPR009050	Globin-like superfamily
ECA2529_g19147.t1	IPR027417	P-loop containing nucleoside triphosphate hydrolase
ECA2529_g8286.t1	IPR005599	GPI mannosyltransferase
ECA2529_g12267.t1	IPR050569	Trace Amine-Associated Receptor
ECA2529_g12267.t1	IPR000276	G protein-coupled receptor, rhodopsin-like
ECA2529_g12267.t1	IPR017452	GPCR, rhodopsin-like, 7TM
ECA2529_g3974.t1	IPR017853	Glycoside hydrolase superfamily
ECA2529_g3974.t1	IPR048913	Beta-galactosidase, galactose-binding domain
ECA2529_g3974.t1	IPR001944	Glycoside hydrolase, family 35
ECA2529_g3974.t1	IPR008979	Galactose-binding-like domain superfamily
ECA2529_g3974.t1	IPR019801	Glycoside hydrolase, family 35, conserved site
ECA2529_g3974.t1	IPR031330	Glycoside hydrolase 35, catalytic domain
ECA2529_g3974.t1	IPR048912	Beta-galactosidase 1-like , first all-beta domain
ECA2529_g3974.t1	IPR026283	Beta-galactosidase 1-like
ECA2529_g3584.t1	IPR003839	7TM GPCR, serpentine receptor class u (Sru)
ECA2529_g9340.t1	IPR018247	EF-Hand 1, calcium-binding site
ECA2529_g9340.t1	IPR050145	Centrin/CML-like
ECA2529_g9340.t1	IPR002048	EF-hand domain
ECA2529_g9340.t1	IPR011992	EF-hand domain pair
ECA2529_g19750.t1	IPR036638	Helix-loop-helix DNA-binding domain superfamily
ECA2529_g19750.t1	IPR011598	Myc-type, basic helix-loop-helix (bHLH) domain
ECA2529_g19919.t1	IPR000731	Sterol-sensing domain
ECA2529_g19919.t1	IPR051697	Patched domain-containing protein
ECA2529_g2683.t1	IPR036259	MFS transporter superfamily
ECA2529_g2683.t1	IPR020846	Major facilitator superfamily domain
ECA2529_g2683.t1	IPR011701	Major facilitator superfamily
ECA2529_g19914.t1	IPR001619	Sec1-like protein
ECA2529_g19914.t1	IPR043127	Sec1-like, domain 3a
ECA2529_g19914.t1	IPR036045	Sec1-like superfamily
ECA2529_g19914.t1	IPR043154	Sec1-like, domain 1
ECA2529_g19914.t1	IPR027482	Sec1-like, domain 2
ECA2529_g16920.t1	IPR036869	Chaperone J-domain superfamily
ECA2529_g16920.t1	IPR001623	DnaJ domain
ECA2529_g16920.t1	IPR052763	DnaJ Homolog Subfamily C Member 4
ECA2529_g9326.t1	IPR014001	Helicase superfamily 1/2, ATP-binding domain
ECA2529_g9326.t1	IPR001650	Helicase, C-terminal domain-like
ECA2529_g9326.t1	IPR027417	P-loop containing nucleoside triphosphate hydrolase
ECA2529_g9326.t1	IPR014014	RNA helicase, DEAD-box type, Q motif
ECA2529_g9326.t1	IPR011545	DEAD/DEAH-box helicase domain
ECA2529_g7936.t1	IPR038680	PAW domain superfamily
ECA2529_g7936.t1	IPR006588	Peptide N glycanase, PAW domain
ECA2529_g7936.t1	IPR008979	Galactose-binding-like domain superfamily
ECA2529_g14545.t1	IPR012292	Globin/Protoglobin
ECA2529_g14545.t1	IPR050532	Globin-like Oxygen Transporters
ECA2529_g14545.t1	IPR044399	Myoglobin-like, M family globin domain
ECA2529_g14545.t1	IPR009050	Globin-like superfamily
ECA2529_g14545.t1	IPR000971	Globin
ECA2529_g12816.t1	IPR002900	Domain of unknown function DUF38/FTH, Caenorhabditis species
ECA2529_g12816.t1	IPR040161	F-box A protein FB224
ECA2529_g12816.t1	IPR001810	F-box domain
ECA2529_g3514.t1	IPR002219	Protein kinase C-like, phorbol ester/diacylglycerol-binding domain
ECA2529_g3514.t1	IPR001895	Ras guanine-nucleotide exchange factors catalytic domain
ECA2529_g3514.t1	IPR002048	EF-hand domain
ECA2529_g3514.t1	IPR008937	Ras-like guanine nucleotide exchange factor
ECA2529_g3514.t1	IPR018247	EF-Hand 1, calcium-binding site
ECA2529_g3514.t1	IPR020454	Diacylglycerol/phorbol-ester binding
ECA2529_g3514.t1	IPR011992	EF-hand domain pair
ECA2529_g3514.t1	IPR036964	Ras guanine-nucleotide exchange factor, catalytic domain superfamily
ECA2529_g3514.t1	IPR046349	C1-like domain superfamily
ECA2529_g3514.t1	IPR000651	Ras-like guanine nucleotide exchange factor, N-terminal
ECA2529_g3514.t1	IPR023578	Ras guanine nucleotide exchange factor domain superfamily
ECA2529_g4807.t1	IPR027913	Protein of unknown function DUF4473
ECA2529_g3689.t1	IPR019424	Serpentine type 7TM GPCR chemoreceptor Srsx
ECA2529_g3689.t1	IPR000276	G protein-coupled receptor, rhodopsin-like
ECA2529_g3689.t1	IPR017452	GPCR, rhodopsin-like, 7TM
ECA2529_g3689.t1	IPR047130	Serpentine type 7TM GPCR chemoreceptor Srsx, nematodes
ECA2529_g7594.t1	IPR001202	WW domain
ECA2529_g7594.t1	IPR000297	Peptidyl-prolyl cis-trans isomerase, PpiC-type
ECA2529_g7594.t1	IPR051370	Peptidyl-prolyl cis-trans isomerase Pin1
ECA2529_g7594.t1	IPR036020	WW domain superfamily
ECA2529_g7594.t1	IPR046357	Peptidyl-prolyl cis-trans isomerase domain superfamily
ECA2529_g2986.t1	IPR003582	ShKT domain
ECA2529_g14259.t1	IPR000519	P-type trefoil domain
ECA2529_g14259.t1	IPR044913	P-type trefoil domain superfamily
ECA2529_g14259.t1	IPR011013	Galactose mutarotase-like domain superfamily
ECA2529_g8719.t1	IPR016024	Armadillo-type fold
ECA2529_g8719.t1	IPR057525	U3 small nucleolar RNA-associated protein 20, C-terminal
ECA2529_g8719.t1	IPR046523	U3 small nucleolar RNA-associated protein 20 domain
ECA2529_g8719.t1	IPR011989	Armadillo-like helical
ECA2529_g8719.t1	IPR052575	Small subunit processome component 20
ECA2529_g8719.t1	IPR011430	U3 small nucleolar RNA-associated protein 20, N-terminal
ECA2529_g424.t1	IPR001873	Epithelial sodium channel
ECA2529_g9812.t1	IPR000971	Globin
ECA2529_g9812.t1	IPR053341	Oxidative Stress Response Globin-like
ECA2529_g9812.t1	IPR009050	Globin-like superfamily
ECA2529_g9812.t1	IPR044399	Myoglobin-like, M family globin domain
ECA2529_g9812.t1	IPR012292	Globin/Protoglobin
ECA2529_g11544.t1	IPR002035	von Willebrand factor, type A
ECA2529_g11544.t1	IPR000742	EGF-like domain
ECA2529_g11544.t1	IPR036465	von Willebrand factor A-like domain superfamily
ECA2529_g11544.t1	IPR057085	Irg-7-like, Ig-like domain
ECA2529_g11544.t1	IPR001304	C-type lectin-like
ECA2529_g11544.t1	IPR053295	Innate immunity regulator
ECA2529_g11544.t1	IPR056861	Hemicentin-1-like, von Willebrand factor A domain
ECA2529_g11544.t1	IPR057086	Irg-7, N-terminal galactose binding domain
ECA2529_g11544.t1	IPR006582	MD domain
ECA2529_g11544.t1	IPR016186	C-type lectin-like/link domain superfamily
ECA2529_g11544.t1	IPR016187	C-type lectin fold
ECA2529_g18890.t1	IPR019395	Transmembrane protein 161A/B
ECA2529_g1982.t1	IPR000536	Nuclear hormone receptor, ligand-binding domain
ECA2529_g1982.t1	IPR013088	Zinc finger, NHR/GATA-type
ECA2529_g1982.t1	IPR001628	Zinc finger, nuclear hormone receptor-type
ECA2529_g1982.t1	IPR035500	Nuclear hormone receptor-like domain superfamily
ECA2529_g1982.t1	IPR049636	Hepatocyte nuclear factor 4-like, DNA-binding domain
ECA2529_g6717.t2	IPR004839	Aminotransferase, class I/classII, large domain
ECA2529_g6717.t2	IPR015424	Pyridoxal phosphate-dependent transferase
ECA2529_g6717.t2	IPR015421	Pyridoxal phosphate-dependent transferase, major domain
ECA2529_g6717.t2	IPR050087	8-amino-7-oxononanoate synthase class-II
ECA2529_g1238.t1	IPR000210	BTB/POZ domain
ECA2529_g1238.t1	IPR011333	SKP1/BTB/POZ domain superfamily
ECA2529_g13644.t1	IPR047088	Origin recognition complex subunit 5, C-terminal
ECA2529_g13644.t1	IPR027417	P-loop containing nucleoside triphosphate hydrolase
ECA2529_g13644.t1	IPR020796	Origin recognition complex, subunit 5
ECA2529_g21244.t1	IPR013087	Zinc finger C2H2-type
ECA2529_g4913.t1	IPR019422	7TM GPCR, serpentine receptor class h (Srh)
ECA2529_g10459.t1	IPR011032	GroES-like superfamily
ECA2529_g10459.t1	IPR051034	Mitochondrial Enoyl-ACP Reductase
ECA2529_g10459.t1	IPR013149	Alcohol dehydrogenase-like, C-terminal
ECA2529_g10459.t1	IPR013154	Alcohol dehydrogenase-like, N-terminal
ECA2529_g10459.t1	IPR036291	NAD(P)-binding domain superfamily
ECA2529_g10459.t1	IPR020843	Enoylreductase domain
ECA2529_g10477.t1	IPR040079	Glutathione transferase family
ECA2529_g10477.t1	IPR036249	Thioredoxin-like superfamily
ECA2529_g10477.t1	IPR026928	FAX/IsoI-like
ECA2529_g10477.t1	IPR033468	Metaxin, glutathione S-transferase domain
ECA2529_g10477.t1	IPR036282	Glutathione S-transferase, C-terminal domain superfamily
ECA2529_g10477.t1	IPR012336	Thioredoxin-like fold
ECA2529_g10477.t1	IPR050931	Mitochondrial Protein Transport Metaxin
ECA2529_g1127.t1	IPR042317	F-box protein she-1-like
ECA2529_g1536.t1	IPR001128	Cytochrome P450
ECA2529_g1536.t1	IPR050182	Cytochrome P450 family 2
ECA2529_g1536.t1	IPR036396	Cytochrome P450 superfamily
ECA2529_g3345.t1	IPR003103	BAG domain
ECA2529_g3345.t1	IPR037689	BAG family molecular chaperone regulator 2
ECA2529_g3887.t2	IPR036880	Pancreatic trypsin inhibitor Kunitz domain superfamily
ECA2529_g3887.t2	IPR002223	Pancreatic trypsin inhibitor Kunitz domain
ECA2529_g7638.t1	IPR005020	Protein LIN-8
ECA2529_g6840.t1	IPR036397	Ribonuclease H superfamily
ECA2529_g9407.t1	IPR004752	AmpG-like permease/Acetyl-coenzyme A transporter 1
ECA2529_g9407.t1	IPR036259	MFS transporter superfamily
ECA2529_g9407.t1	IPR024371	Acetyl-coenzyme A transporter 1-like
ECA2529_g9617.t1	IPR050927	Transient receptor potential cation channel M
ECA2529_g9441.t1	IPR019422	7TM GPCR, serpentine receptor class h (Srh)
ECA2529_g9441.t1	IPR053220	Nematode receptor-like serpentine class H
ECA2529_g1428.t2	IPR029058	Alpha/Beta hydrolase fold
ECA2529_g1428.t2	IPR002921	Fungal lipase-type domain
ECA2529_g15527.t1	IPR001841	Zinc finger, RING-type
ECA2529_g19352.t1	IPR029000	Cyclophilin-like domain superfamily
ECA2529_g19352.t1	IPR002130	Cyclophilin-type peptidyl-prolyl cis-trans isomerase domain
ECA2529_g19352.t1	IPR020892	Cyclophilin-type peptidyl-prolyl cis-trans isomerase, conserved site
ECA2529_g19352.t1	IPR024936	Cyclophilin-type peptidyl-prolyl cis-trans isomerase
ECA2529_g629.t2	IPR022165	Polo kinase kinase
ECA2529_g629.t2	IPR000719	Protein kinase domain
ECA2529_g629.t2	IPR008271	Serine/threonine-protein kinase, active site
ECA2529_g629.t2	IPR051585	STE20 Subfamily Serine/Threonine Kinases
ECA2529_g629.t2	IPR011009	Protein kinase-like domain superfamily
ECA2529_g8731.t1	IPR055427	Trafficking protein particle complex subunit 13, N-terminal
ECA2529_g8731.t1	IPR010378	Trafficking protein particle complex subunit 13
ECA2529_g8731.t1	IPR055428	Trafficking protein particle complex subunit 13, C-terminal
ECA2529_g8731.t1	IPR055429	Trafficking protein particle complex subunit 13, middle domain
ECA2529_g19061.t1	IPR036322	WD40-repeat-containing domain superfamily
ECA2529_g16365.t1	IPR019427	7TM GPCR, serpentine receptor class w (Srw)
ECA2529_g16365.t1	IPR053219	G-protein coupled receptor Dmsr-1
ECA2529_g16365.t1	IPR000276	G protein-coupled receptor, rhodopsin-like
ECA2529_g16365.t1	IPR017452	GPCR, rhodopsin-like, 7TM
ECA2529_g20702.t1	IPR031814	ALG11 mannosyltransferase, N-terminal
ECA2529_g20702.t1	IPR038013	ALG11 mannosyltransferase
ECA2529_g20702.t1	IPR001296	Glycosyl transferase, family 1
ECA2529_g18917.t1	IPR032446	S phase cyclin A-associated protein in the endoplasmic reticulum, N-terminal
ECA2529_g11567.t1	IPR003280	Two pore domain potassium channel
ECA2529_g11567.t1	IPR013099	Potassium channel domain
ECA2529_g4592.t1	IPR027913	Protein of unknown function DUF4473
ECA2529_g13426.t1	IPR029063	S-adenosyl-L-methionine-dependent methyltransferase superfamily
ECA2529_g13426.t1	IPR004114	THUMP domain
ECA2529_g13426.t1	IPR000241	Ribosomal RNA large subunit methyltransferase K/L-like, methyltransferase domain
ECA2529_g16806.t1	IPR002213	UDP-glucuronosyl/UDP-glucosyltransferase
ECA2529_g16806.t1	IPR050271	UDP-glycosyltransferase
ECA2529_g14175.t1	IPR000276	G protein-coupled receptor, rhodopsin-like
ECA2529_g14175.t1	IPR017452	GPCR, rhodopsin-like, 7TM
ECA2529_g14175.t1	IPR052954	GPCR_Ligand_Interaction
ECA2529_g6824.t1	IPR012885	Sdz-33, F-box domain
ECA2529_g9115.t1	IPR005331	Sulfotransferase
ECA2529_g9115.t1	IPR007669	Carbohydrate sulfotransferase Chst-1-like
ECA2529_g11026.t1	IPR001810	F-box domain
ECA2529_g11026.t1	IPR001680	WD40 repeat
ECA2529_g11026.t1	IPR036322	WD40-repeat-containing domain superfamily
ECA2529_g11026.t1	IPR036047	F-box-like domain superfamily
ECA2529_g11026.t1	IPR015943	WD40/YVTN repeat-like-containing domain superfamily
ECA2529_g8943.t1	IPR052854	Nematode Serpentine Receptor Class Epsilon
ECA2529_g8943.t1	IPR004151	7TM GPCR, serpentine receptor class e (Sre)
ECA2529_g15563.t1	IPR023476	Peptidyl-tRNA hydrolase II domain superfamily
ECA2529_g15563.t1	IPR042237	Putative peptidyl-tRNA hydrolase PTRHD1
ECA2529_g15563.t1	IPR002833	Peptidyl-tRNA hydrolase, PTH2
ECA2529_g7601.t1	IPR053079	SPS2 domain-containing protein
ECA2529_g7601.t1	IPR036941	Receptor L-domain superfamily
ECA2529_g7601.t1	IPR000494	Receptor L-domain
ECA2529_g2263.t1	IPR002213	UDP-glucuronosyl/UDP-glucosyltransferase
ECA2529_g2263.t1	IPR050271	UDP-glycosyltransferase
ECA2529_g22211.t1	IPR019748	FERM central domain
ECA2529_g22211.t1	IPR038185	MyTH4 domain superfamily
ECA2529_g22211.t1	IPR036106	Class VII myosin, motor domain
ECA2529_g22211.t1	IPR019749	Band 4.1 domain
ECA2529_g22211.t1	IPR027417	P-loop containing nucleoside triphosphate hydrolase
ECA2529_g22211.t1	IPR035963	FERM superfamily, second domain
ECA2529_g22211.t1	IPR041794	Myosin VII, FERM domain C-lobe, repeat 2
ECA2529_g22211.t1	IPR000857	MyTH4 domain
ECA2529_g22211.t1	IPR051567	Unconventional Myosin ATPase
ECA2529_g22211.t1	IPR011993	PH-like domain superfamily
ECA2529_g22211.t1	IPR041793	Myosin VII, FERM domain C-lobe, repeat 1
ECA2529_g22211.t1	IPR001452	SH3 domain
ECA2529_g22211.t1	IPR000299	FERM domain
ECA2529_g22211.t1	IPR001609	Myosin head, motor domain-like
ECA2529_g22211.t1	IPR000048	IQ motif, EF-hand binding site
ECA2529_g22211.t1	IPR057130	Myosin VII, N-terminal domain
ECA2529_g22211.t1	IPR036961	Kinesin motor domain superfamily
ECA2529_g22211.t1	IPR029071	Ubiquitin-like domain superfamily
ECA2529_g22211.t1	IPR014352	FERM/acyl-CoA-binding protein superfamily
ECA2529_g22211.t1	IPR002404	IRS-type PTB domain
ECA2529_g3675.t2	IPR040128	Uncharacterized protein T25E4.2-like
ECA2529_g1874.t1	IPR053286	Nematode receptor-like srab
ECA2529_g1874.t1	IPR019408	7TM GPCR, serpentine receptor class ab (Srab)
ECA2529_g8641.t1	IPR043129	ATPase, nucleotide binding domain
ECA2529_g8641.t1	IPR029048	Heat shock protein 70kD, C-terminal domain superfamily
ECA2529_g8641.t1	IPR013126	Heat shock protein 70 family
ECA2529_g8641.t1	IPR029047	Heat shock protein 70kD, peptide-binding domain superfamily
ECA2529_g8172.t1	IPR016187	C-type lectin fold
ECA2529_g11003.t1	IPR000242	Tyrosine-specific protein phosphatase, PTPase domain
ECA2529_g11003.t1	IPR029021	Protein-tyrosine phosphatase-like
ECA2529_g11003.t1	IPR003595	Protein-tyrosine phosphatase, catalytic
ECA2529_g8678.t1	IPR001680	WD40 repeat
ECA2529_g8678.t1	IPR001810	F-box domain
ECA2529_g8678.t1	IPR019775	WD40 repeat, conserved site
ECA2529_g8678.t1	IPR036047	F-box-like domain superfamily
ECA2529_g8678.t1	IPR036322	WD40-repeat-containing domain superfamily
ECA2529_g8678.t1	IPR021977	D domain of beta-TrCP
ECA2529_g8678.t1	IPR015943	WD40/YVTN repeat-like-containing domain superfamily
ECA2529_g8678.t1	IPR020472	PAC1/LIS1-like, WD-40 repeat
ECA2529_g8678.t1	IPR050995	WD repeat and F-box domain-containing protein
ECA2529_g3008.t1	IPR002542	T20D4.11-like domain
ECA2529_g6283.t1	IPR033121	Peptidase family A1 domain
ECA2529_g6283.t1	IPR021109	Aspartic peptidase domain superfamily
ECA2529_g6283.t1	IPR001461	Aspartic peptidase A1
ECA2529_g6283.t1	IPR034164	Pepsin-like domain
ECA2529_g21152.t1	IPR007284	Ground-like domain
ECA2529_g8727.t1	IPR000344	7TM GPCR, serpentine receptor class a (Sra)
ECA2529_g3858.t1	IPR002347	Short-chain dehydrogenase/reductase SDR
ECA2529_g3858.t1	IPR020904	Short-chain dehydrogenase/reductase, conserved site
ECA2529_g3858.t1	IPR036291	NAD(P)-binding domain superfamily
ECA2529_g12861.t1	IPR001452	SH3 domain
ECA2529_g12861.t1	IPR036028	SH3-like domain superfamily
ECA2529_g16176.t3	IPR023270	tRNA (C5-cytosine) methyltransferase, NCL1
ECA2529_g16176.t3	IPR001678	SAM-dependent methyltransferase RsmB-F/NOP2-type domain
ECA2529_g16176.t3	IPR023267	RNA (C5-cytosine) methyltransferase
ECA2529_g16176.t3	IPR029063	S-adenosyl-L-methionine-dependent methyltransferase superfamily
ECA2529_g16176.t3	IPR057286	RNA cytosine-C(5)-methyltransferase NSUN2-like, PUA domain
ECA2529_g16176.t3	IPR049560	SAM-dependent methyltransferase RsmB-F/NOP2-type, catalytic core
ECA2529_g16176.t3	IPR057285	RNA cytosine-C(5)-methyltransferase NSUN2-like, pre-PUA domain
ECA2529_g6132.t1	IPR040161	F-box A protein FB224
ECA2529_g6132.t1	IPR002900	Domain of unknown function DUF38/FTH, Caenorhabditis species
ECA2529_g8207.t1	IPR005069	Nucleotide-diphospho-sugar transferase
ECA2529_g16383.t1	IPR013783	Immunoglobulin-like fold
ECA2529_g16383.t1	IPR000535	Major sperm protein (MSP) domain
ECA2529_g16383.t1	IPR008962	PapD-like superfamily
ECA2529_g16383.t1	IPR051155	Nematode Major Sperm
ECA2529_g13486.t1	IPR046885	tRNA-specific 2-thiouridylase MnmA-like, C-terminal domain
ECA2529_g13486.t1	IPR004506	tRNA-specific 2-thiouridylase MnmA-like
ECA2529_g13486.t1	IPR023382	tRNA-specific 2-thiouridylase MnmA-like, central domain superfamily
ECA2529_g13486.t1	IPR014729	Rossmann-like alpha/beta/alpha sandwich fold
ECA2529_g13486.t1	IPR046884	tRNA-specific 2-thiouridylase MnmA-like, central domain
ECA2529_g20003.t1	IPR029052	Metallo-dependent phosphatase-like
ECA2529_g20003.t1	IPR028661	Vacuolar protein sorting-associated protein 29
ECA2529_g20003.t1	IPR000979	Phosphodiesterase MJ0936/Vps29
ECA2529_g20003.t1	IPR024654	Calcineurin-like phosphoesterase domain, lpxH-type
ECA2529_g19639.t1	IPR052041	Nucleic acid metabolism PIN/TRAM-domain-containing protein
ECA2529_g19398.t1	IPR004277	Phosphatidyl serine synthase
ECA2529_g7307.t1	IPR003326	TRA-1 regulated
ECA2529_g6859.t1	IPR036706	Vitelline membrane outer layer protein I (VOMI) superfamily
ECA2529_g6859.t1	IPR005515	Vitelline membrane outer layer protein I (VOMI)
ECA2529_g93.t1	IPR005020	Protein LIN-8
ECA2529_g7253.t1	IPR000210	BTB/POZ domain
ECA2529_g7253.t1	IPR011333	SKP1/BTB/POZ domain superfamily
ECA2529_g13256.t1	IPR001623	DnaJ domain
ECA2529_g13256.t1	IPR036869	Chaperone J-domain superfamily
ECA2529_g4959.t1	IPR035332	Protein of unknown function DUF5386
ECA2529_g19401.t1	IPR023395	Mitochondrial carrier protein domain superfamily
ECA2529_g19401.t1	IPR018108	Mitochondrial carrier protein, transmembrane region
ECA2529_g19401.t1	IPR002113	ADP/ATP carrier protein, eukaryotic type
ECA2529_g19401.t1	IPR002067	Mitochondrial carrier protein
ECA2529_g7006.t1	IPR002601	C6 domain
ECA2529_g3916.t1	IPR029012	Helix hairpin bin domain superfamily
ECA2529_g3916.t1	IPR009360	Pre-mRNA-splicing factor Isy1
ECA2529_g3916.t1	IPR037200	Pre-mRNA-splicing factor Isy1 superfamily
ECA2529_g20489.t1	IPR005301	MOB kinase activator family
ECA2529_g20489.t1	IPR036703	MOB kinase activator superfamily
ECA2529_g10969.t1	IPR000719	Protein kinase domain
ECA2529_g10969.t1	IPR008271	Serine/threonine-protein kinase, active site
ECA2529_g10969.t1	IPR050235	Casein Kinase 1 Ser/Thr Protein Kinase
ECA2529_g10969.t1	IPR017441	Protein kinase, ATP binding site
ECA2529_g10969.t1	IPR011009	Protein kinase-like domain superfamily
ECA2529_g17552.t1	IPR003409	MORN repeat
ECA2529_g17552.t1	IPR017191	Junctophilin
ECA2529_g10530.t1	IPR036282	Glutathione S-transferase, C-terminal domain superfamily
ECA2529_g8316.t1	IPR005044	Protein of unknown function DUF282, Caenorhabditis species
ECA2529_g2774.t1	IPR017452	GPCR, rhodopsin-like, 7TM
ECA2529_g13021.t2	IPR005172	CRC domain
ECA2529_g13021.t2	IPR033467	Tesmin/TSO1-like CXC domain
ECA2529_g13021.t2	IPR028307	Lin-54 family
ECA2529_g14992.t1	IPR045860	Snake toxin-like superfamily
ECA2529_g14389.t1	IPR001245	Serine-threonine/tyrosine-protein kinase, catalytic domain
ECA2529_g14389.t1	IPR008266	Tyrosine-protein kinase, active site
ECA2529_g14389.t1	IPR036860	SH2 domain superfamily
ECA2529_g14389.t1	IPR035849	Fes/Fps/Fer, SH2 domain
ECA2529_g14389.t1	IPR000719	Protein kinase domain
ECA2529_g14389.t1	IPR000980	SH2 domain
ECA2529_g14389.t1	IPR050198	Non-receptor tyrosine kinases involved in cell signaling
ECA2529_g14389.t1	IPR020635	Tyrosine-protein kinase, catalytic domain
ECA2529_g14389.t1	IPR017441	Protein kinase, ATP binding site
ECA2529_g14389.t1	IPR011009	Protein kinase-like domain superfamily
ECA2529_g21551.t1	IPR003169	GYF domain
ECA2529_g21551.t1	IPR035445	GYF-like domain superfamily
ECA2529_g22407.t1	IPR014710	RmlC-like jelly roll fold
ECA2529_g22407.t1	IPR000595	Cyclic nucleotide-binding domain
ECA2529_g22407.t1	IPR005821	Ion transport domain
ECA2529_g22407.t1	IPR018490	Cyclic nucleotide-binding domain superfamily
ECA2529_g22407.t1	IPR003967	Potassium channel, voltage-dependent, ERG
ECA2529_g22407.t1	IPR050818	Potassium channel, voltage-dependent, EAG/ELK/ERG-like, animal-type
ECA2529_g22407.t1	IPR003938	Potassium channel, voltage-dependent, EAG/ELK/ERG-like
ECA2529_g6605.t1	IPR042317	F-box protein she-1-like
ECA2529_g6605.t1	IPR001810	F-box domain
ECA2529_g10833.t1	IPR002059	Cold-shock protein Csp, DNA-binding
ECA2529_g10833.t1	IPR019844	Cold-shock domain, conserved site
ECA2529_g10833.t1	IPR012340	Nucleic acid-binding, OB-fold
ECA2529_g10833.t1	IPR050181	Cold shock domain-containing protein
ECA2529_g10833.t1	IPR011129	Cold-shock domain
ECA2529_g17525.t1	IPR007350	Transposase, Tc5, C-terminal
ECA2529_g6598.t1	IPR007350	Transposase, Tc5, C-terminal
ECA2529_g7766.t1	IPR007350	Transposase, Tc5, C-terminal
ECA2529_g11503.t1	IPR000850	Adenylate kinase/UMP-CMP kinase
ECA2529_g11503.t1	IPR006267	Adenylate kinase, isozyme 1/5
ECA2529_g11503.t1	IPR033690	Adenylate kinase, conserved site
ECA2529_g11503.t1	IPR028582	Adenylate kinase isoenzyme 1
ECA2529_g11503.t1	IPR027417	P-loop containing nucleoside triphosphate hydrolase
ECA2529_g15669.t1	IPR000679	Zinc finger, GATA-type
ECA2529_g15669.t1	IPR013088	Zinc finger, NHR/GATA-type
ECA2529_g15669.t1	IPR039355	Transcription factor GATA
ECA2529_g9874.t1	IPR002900	Domain of unknown function DUF38/FTH, Caenorhabditis species
ECA2529_g9874.t1	IPR001810	F-box domain
ECA2529_g9874.t1	IPR040161	F-box A protein FB224
ECA2529_g9874.t1	IPR036047	F-box-like domain superfamily
ECA2529_g1998.t1	IPR019430	7TM GPCR, serpentine receptor class x (Srx)
ECA2529_g15775.t1	IPR013320	Concanavalin A-like lectin/glucanase domain superfamily
ECA2529_g15775.t1	IPR006583	PAN-3 domain
ECA2529_g5571.t1	IPR017452	GPCR, rhodopsin-like, 7TM
ECA2529_g5571.t1	IPR019427	7TM GPCR, serpentine receptor class w (Srw)
ECA2529_g21676.t1	IPR002486	Nematode cuticle collagen, N-terminal
ECA2529_g21676.t1	IPR008160	Collagen triple helix repeat
ECA2529_g4512.t1	IPR019422	7TM GPCR, serpentine receptor class h (Srh)
ECA2529_g14098.t1	IPR006368	GDP-mannose 4,6-dehydratase
ECA2529_g14098.t1	IPR016040	NAD(P)-binding domain
ECA2529_g14098.t1	IPR036291	NAD(P)-binding domain superfamily
ECA2529_g8437.t1	IPR013087	Zinc finger C2H2-type
ECA2529_g8437.t1	IPR036236	Zinc finger C2H2 superfamily
ECA2529_g21639.t1	IPR004012	RUN domain
ECA2529_g21639.t1	IPR037213	RUN domain superfamily
ECA2529_g21639.t1	IPR047343	AP-4 complex accessory subunit RUSC1/2
ECA2529_g9519.t1	IPR051736	DnaJ homolog subfamily B member 11-like
ECA2529_g9519.t1	IPR002939	Chaperone DnaJ, C-terminal
ECA2529_g9519.t1	IPR008971	HSP40/DnaJ peptide-binding
ECA2529_g15010.t1	IPR028119	Snapin/Pallidin/Snn1
ECA2529_g15010.t1	IPR017246	Snapin
ECA2529_g13064.t1	IPR001283	Cysteine-rich secretory protein-related
ECA2529_g13064.t1	IPR014044	CAP domain
ECA2529_g13064.t1	IPR002413	Venom allergen 5-like
ECA2529_g13064.t1	IPR035940	CAP superfamily
ECA2529_g20819.t1	IPR051681	Serine/Threonine Kinases and Pseudokinases
ECA2529_g20819.t1	IPR001245	Serine-threonine/tyrosine-protein kinase, catalytic domain
ECA2529_g20819.t1	IPR001660	Sterile alpha motif domain
ECA2529_g20819.t1	IPR000719	Protein kinase domain
ECA2529_g20819.t1	IPR013761	Sterile alpha motif/pointed domain superfamily
ECA2529_g20819.t1	IPR017441	Protein kinase, ATP binding site
ECA2529_g20819.t1	IPR008271	Serine/threonine-protein kinase, active site
ECA2529_g20819.t1	IPR011009	Protein kinase-like domain superfamily
ECA2529_g6015.t1	IPR053220	Nematode receptor-like serpentine class H
ECA2529_g6015.t1	IPR019422	7TM GPCR, serpentine receptor class h (Srh)
ECA2529_g4442.t1	IPR019421	7TM GPCR, serpentine receptor class d (Srd)
ECA2529_g4442.t1	IPR050920	Nematode receptor-like class delta
ECA2529_g3616.t1	IPR001356	Homeodomain
ECA2529_g3616.t1	IPR009057	Homedomain-like superfamily
ECA2529_g22255.t1	IPR036249	Thioredoxin-like superfamily
ECA2529_g22430.t1	IPR011042	Six-bladed beta-propeller, TolB-like
ECA2529_g5807.t1	IPR053220	Nematode receptor-like serpentine class H
ECA2529_g5807.t1	IPR019422	7TM GPCR, serpentine receptor class h (Srh)
ECA2529_g21005.t2	IPR036903	Nuclear pore complex protein Nup98-Nup96-like, autopeptidase S59 domain superfamily
ECA2529_g21005.t2	IPR021967	Nuclear pore complex protein NUP96, C-terminal domain
ECA2529_g21005.t2	IPR025574	Nucleoporin FG repeat
ECA2529_g21005.t2	IPR037665	Nucleoporin peptidase S59-like
ECA2529_g21005.t2	IPR007230	Nuclear pore complex protein Nup98-Nup96-like, autopeptidase S59 domain
ECA2529_g4949.t2	IPR053132	Mesendoderm Development Regulator
ECA2529_g6665.t1	IPR001766	Fork head domain
ECA2529_g6665.t1	IPR030456	Fork head domain conserved site 2
ECA2529_g6665.t1	IPR050211	Forkhead box domain-containing protein
ECA2529_g6665.t1	IPR036390	Winged helix DNA-binding domain superfamily
ECA2529_g6665.t1	IPR018122	Fork head domain conserved site1
ECA2529_g6665.t1	IPR036388	Winged helix-like DNA-binding domain superfamily
ECA2529_g16153.t1	IPR007145	Microtubule-associated protein, MAP65/Ase1/PRC1
ECA2529_g3162.t1	IPR012444	Protein of unknown function DUF1647
ECA2529_g6231.t1	IPR001304	C-type lectin-like
ECA2529_g6231.t1	IPR006583	PAN-3 domain
ECA2529_g6231.t1	IPR016186	C-type lectin-like/link domain superfamily
ECA2529_g6231.t1	IPR016187	C-type lectin fold
ECA2529_g4546.t1	IPR050920	Nematode receptor-like class delta
ECA2529_g4546.t1	IPR019421	7TM GPCR, serpentine receptor class d (Srd)
ECA2529_g16652.t1	IPR035899	Dbl homology (DH) domain superfamily
ECA2529_g16652.t1	IPR001331	Guanine-nucleotide dissociation stimulator, CDC24, conserved site
ECA2529_g16652.t1	IPR013783	Immunoglobulin-like fold
ECA2529_g16652.t1	IPR003961	Fibronectin type III
ECA2529_g16652.t1	IPR000219	Dbl homology domain
ECA2529_g16652.t1	IPR051336	Rho GTPase-activating Guanine Nucleotide Exchange Factors
ECA2529_g16652.t1	IPR011993	PH-like domain superfamily
ECA2529_g16652.t1	IPR007110	Immunoglobulin-like domain
ECA2529_g16652.t1	IPR036116	Fibronectin type III superfamily
ECA2529_g16652.t1	IPR001849	Pleckstrin homology domain
ECA2529_g16652.t1	IPR036179	Immunoglobulin-like domain superfamily
ECA2529_g16652.t1	IPR055251	SOS1/NGEF-like, PH domain
ECA2529_g16652.t1	IPR013098	Immunoglobulin I-set
ECA2529_g1584.t1	IPR036259	MFS transporter superfamily
ECA2529_g1584.t1	IPR020846	Major facilitator superfamily domain
ECA2529_g1584.t1	IPR011701	Major facilitator superfamily
ECA2529_g6817.t1	IPR025749	Sphingomyelin synthase-like domain
ECA2529_g6817.t1	IPR045221	Sphingomyelin synthase-like
ECA2529_g1424.t1	IPR001436	Alpha crystallin/Small heat shock protein, animal type
ECA2529_g1424.t1	IPR002068	Alpha crystallin/Hsp20 domain
ECA2529_g1424.t1	IPR008978	HSP20-like chaperone
ECA2529_g1424.t1	IPR055269	Alpha crystallin/Heat shock protein Hsp-16.1/Hsp-16.2
ECA2529_g257.t1	IPR010919	SAND-like domain superfamily
ECA2529_g257.t1	IPR000770	SAND domain
ECA2529_g5791.t1	IPR003582	ShKT domain
ECA2529_g20943.t1	IPR000609	7TM GPCR, serpentine receptor class g (Srg)
ECA2529_g20943.t1	IPR051119	Nematode serpentine receptor-like
ECA2529_g8483.t1	IPR018780	BLOC-1-related complex subunit 5
ECA2529_g11354.t1	IPR038050	Neuronal acetylcholine receptor
ECA2529_g11354.t1	IPR006029	Neurotransmitter-gated ion-channel transmembrane domain
ECA2529_g11354.t1	IPR006201	Neurotransmitter-gated ion-channel
ECA2529_g11354.t1	IPR002394	Nicotinic acetylcholine receptor
ECA2529_g11354.t1	IPR036734	Neurotransmitter-gated ion-channel ligand-binding domain superfamily
ECA2529_g11354.t1	IPR006202	Neurotransmitter-gated ion-channel ligand-binding domain
ECA2529_g11354.t1	IPR018000	Neurotransmitter-gated ion-channel, conserved site
ECA2529_g11354.t1	IPR036719	Neurotransmitter-gated ion-channel transmembrane domain superfamily
ECA2529_g21542.t1	IPR050975	Sleep homeostasis regulator
ECA2529_g22483.t1	IPR002893	Zinc finger, MYND-type
ECA2529_g22483.t1	IPR007320	Programmed cell death protein 2, C-terminal
ECA2529_g11779.t1	IPR005044	Protein of unknown function DUF282, Caenorhabditis species
ECA2529_g17548.t1	IPR009600	GPI transamidase subunit PIG-U
ECA2529_g18397.t2	IPR000504	RNA recognition motif domain
ECA2529_g18397.t2	IPR012677	Nucleotide-binding alpha-beta plait domain superfamily
ECA2529_g18397.t2	IPR035979	RNA-binding domain superfamily
ECA2529_g18397.t2	IPR051738	Scaffold Attachment Factor and Modulators
ECA2529_g11773.t1	IPR007886	Alanine dehydrogenase/pyridine nucleotide transhydrogenase, N-terminal
ECA2529_g11773.t1	IPR036291	NAD(P)-binding domain superfamily
ECA2529_g11773.t1	IPR024605	NAD(P) transhydrogenase, alpha subunit, C-terminal
ECA2529_g11773.t1	IPR007698	Alanine dehydrogenase/pyridine nucleotide transhydrogenase, NAD(H)-binding domain
ECA2529_g11773.t1	IPR026255	NAD(P) transhydrogenase, alpha subunit
ECA2529_g11773.t1	IPR029035	DHS-like NAD/FAD-binding domain superfamily
ECA2529_g11773.t1	IPR034300	NADP transhydrogenase beta-like domain
ECA2529_g19264.t2	IPR001494	Importin-beta, N-terminal domain
ECA2529_g19264.t2	IPR016024	Armadillo-type fold
ECA2529_g19264.t2	IPR040122	Importin beta family
ECA2529_g19264.t2	IPR011989	Armadillo-like helical
ECA2529_g1580.t2	IPR020846	Major facilitator superfamily domain
ECA2529_g1580.t2	IPR036259	MFS transporter superfamily
ECA2529_g1580.t2	IPR011701	Major facilitator superfamily
ECA2529_g716.t1	IPR008906	HAT, C-terminal dimerisation domain
ECA2529_g716.t1	IPR036236	Zinc finger C2H2 superfamily
ECA2529_g716.t1	IPR003656	Zinc finger, BED-type
ECA2529_g716.t1	IPR012337	Ribonuclease H-like superfamily
ECA2529_g716.t1	IPR052035	Zinc finger BED domain-containing
ECA2529_g1071.t1	IPR013088	Zinc finger, NHR/GATA-type
ECA2529_g1071.t1	IPR035500	Nuclear hormone receptor-like domain superfamily
ECA2529_g1071.t1	IPR000536	Nuclear hormone receptor, ligand-binding domain
ECA2529_g1071.t1	IPR001628	Zinc finger, nuclear hormone receptor-type
ECA2529_g1071.t1	IPR049636	Hepatocyte nuclear factor 4-like, DNA-binding domain
ECA2529_g1071.t1	IPR051152	Caenorhabditis elegans Orphan Nuclear Receptors
ECA2529_g3554.t2	IPR019428	7TM GPCR, serpentine receptor class r (Str)
ECA2529_g8147.t1	IPR039758	N-acetyl-D-glucosamine kinase NAGK-like
ECA2529_g8147.t1	IPR043129	ATPase, nucleotide binding domain
ECA2529_g17376.t2	IPR001611	Leucine-rich repeat
ECA2529_g17376.t2	IPR011993	PH-like domain superfamily
ECA2529_g17376.t2	IPR051279	Protein Phosphatase 1 Regulatory and Actin Interaction Protein
ECA2529_g17376.t2	IPR041245	CARMIL, pleckstrin homology domain
ECA2529_g17376.t2	IPR032675	Leucine-rich repeat domain superfamily
ECA2529_g20139.t1	IPR022905	DNA-directed RNA polymerase subunit Rpo11-like
ECA2529_g20139.t1	IPR009025	DNA-directed RNA polymerase, RBP11-like dimerisation domain
ECA2529_g20139.t1	IPR008193	DNA-directed RNA polymerase Rpb11, 13-16kDa subunit, conserved site
ECA2529_g20139.t1	IPR033898	DNA-directed RNA polymerases I and III subunit AC19
ECA2529_g20139.t1	IPR036603	RNA polymerase, RBP11-like subunit
ECA2529_g12277.t1	IPR017907	Zinc finger, RING-type, conserved site
ECA2529_g12277.t1	IPR013083	Zinc finger, RING/FYVE/PHD-type
ECA2529_g12277.t1	IPR001841	Zinc finger, RING-type
ECA2529_g12277.t1	IPR052667	E3 ubiquitin-protein ligase RING-type
ECA2529_g12277.t1	IPR000315	B-box-type zinc finger
ECA2529_g837.t1	IPR007248	Mpv17/PMP22
ECA2529_g2644.t2	IPR047504	F-box only protein 11, UBR-box
ECA2529_g2644.t2	IPR022441	Parallel beta-helix repeat-2
ECA2529_g2644.t2	IPR011050	Pectin lyase fold/virulence factor
ECA2529_g2644.t2	IPR012334	Pectin lyase fold
ECA2529_g2644.t2	IPR001810	F-box domain
ECA2529_g2644.t2	IPR039448	Right handed beta helix domain
ECA2529_g2644.t2	IPR051550	SCF Complex Subunits and Alginate Epimerases
ECA2529_g2644.t2	IPR003126	Zinc finger, UBR-type
ECA2529_g2644.t2	IPR036047	F-box-like domain superfamily
ECA2529_g2644.t2	IPR006626	Parallel beta-helix repeat
ECA2529_g2644.t2	IPR006633	Carbohydrate-binding/sugar hydrolysis domain
ECA2529_g13946.t1	IPR011333	SKP1/BTB/POZ domain superfamily
ECA2529_g13946.t1	IPR000210	BTB/POZ domain
ECA2529_g4659.t1	IPR037120	Haem peroxidase domain superfamily, animal type
ECA2529_g4659.t1	IPR010255	Haem peroxidase superfamily
ECA2529_g4659.t1	IPR019791	Haem peroxidase, animal-type
ECA2529_g13399.t1	IPR012340	Nucleic acid-binding, OB-fold
ECA2529_g13399.t1	IPR029038	Methionyl-tRNA synthetase, Zn-domain
ECA2529_g13399.t1	IPR041872	Methionyl-tRNA synthetase, anticodon-binding domain
ECA2529_g13399.t1	IPR014729	Rossmann-like alpha/beta/alpha sandwich fold
ECA2529_g13399.t1	IPR014758	Methionyl-tRNA synthetase
ECA2529_g13399.t1	IPR023458	Methionine-tRNA ligase, type 1
ECA2529_g13399.t1	IPR033911	Methioninyl-tRNA synthetase core domain
ECA2529_g13399.t1	IPR009080	Aminoacyl-tRNA synthetase, class Ia, anticodon-binding
ECA2529_g13399.t1	IPR001412	Aminoacyl-tRNA synthetase, class I, conserved site
ECA2529_g13399.t1	IPR002547	tRNA-binding domain
ECA2529_g13399.t1	IPR015413	Methionyl/Leucyl tRNA synthetase
ECA2529_g1253.t1	IPR006588	Peptide N glycanase, PAW domain
ECA2529_g1253.t1	IPR038680	PAW domain superfamily
ECA2529_g1253.t1	IPR008979	Galactose-binding-like domain superfamily
ECA2529_g6752.t1	IPR013083	Zinc finger, RING/FYVE/PHD-type
ECA2529_g6752.t1	IPR001965	Zinc finger, PHD-type
ECA2529_g6752.t1	IPR028651	ING family
ECA2529_g6752.t1	IPR011011	Zinc finger, FYVE/PHD-type
ECA2529_g9711.t1	IPR040161	F-box A protein FB224
ECA2529_g9711.t1	IPR001810	F-box domain
ECA2529_g9711.t1	IPR036047	F-box-like domain superfamily
ECA2529_g9711.t1	IPR002900	Domain of unknown function DUF38/FTH, Caenorhabditis species
ECA2529_g11973.t1	IPR013087	Zinc finger C2H2-type
ECA2529_g11973.t1	IPR036236	Zinc finger C2H2 superfamily
ECA2529_g11973.t1	IPR050888	Zinc Finger C2H2-type Transcription Regulators
ECA2529_g13723.t2	IPR002301	Isoleucine-tRNA ligase
ECA2529_g13723.t2	IPR009008	Valyl/Leucyl/Isoleucyl-tRNA synthetase, editing domain
ECA2529_g13723.t2	IPR001412	Aminoacyl-tRNA synthetase, class I, conserved site
ECA2529_g13723.t2	IPR013155	Methionyl/Valyl/Leucyl/Isoleucyl-tRNA synthetase, anticodon-binding
ECA2529_g13723.t2	IPR014729	Rossmann-like alpha/beta/alpha sandwich fold
ECA2529_g13723.t2	IPR023586	Isoleucine-tRNA ligase, type 2
ECA2529_g13723.t2	IPR033709	Isoleucyl tRNA synthetase type 2, anticodon-binding domain
ECA2529_g13723.t2	IPR002300	Aminoacyl-tRNA synthetase, class Ia
ECA2529_g13723.t2	IPR009080	Aminoacyl-tRNA synthetase, class Ia, anticodon-binding
ECA2529_g13249.t1	IPR019410	Lysine methyltransferase
ECA2529_g13249.t1	IPR029063	S-adenosyl-L-methionine-dependent methyltransferase superfamily
ECA2529_g15516.t1	IPR009689	Protein of unknown function DUF1280
ECA2529_g3972.t1	IPR001128	Cytochrome P450
ECA2529_g3972.t1	IPR036396	Cytochrome P450 superfamily
ECA2529_g3972.t1	IPR002401	Cytochrome P450, E-class, group I
ECA2529_g3972.t1	IPR050196	Cytochrome P450 Monooxygenases
ECA2529_g13608.t1	IPR032675	Leucine-rich repeat domain superfamily
ECA2529_g13608.t1	IPR003591	Leucine-rich repeat, typical subtype
ECA2529_g13608.t1	IPR001611	Leucine-rich repeat
ECA2529_g21910.t2	IPR027417	P-loop containing nucleoside triphosphate hydrolase
ECA2529_g21910.t2	IPR001806	Small GTPase
ECA2529_g21910.t2	IPR050305	Small GTPase superfamily, Rab
ECA2529_g21910.t2	IPR005225	Small GTP-binding domain
ECA2529_g3693.t1	IPR019559	Cullin protein, neddylation domain
ECA2529_g3693.t1	IPR016157	Cullin, conserved site
ECA2529_g3693.t1	IPR036317	Cullin homology domain superfamily
ECA2529_g3693.t1	IPR016158	Cullin homology domain
ECA2529_g3693.t1	IPR036388	Winged helix-like DNA-binding domain superfamily
ECA2529_g3693.t1	IPR001373	Cullin, N-terminal
ECA2529_g3693.t1	IPR036390	Winged helix DNA-binding domain superfamily
ECA2529_g3693.t1	IPR016159	Cullin repeat-like-containing domain superfamily
ECA2529_g3693.t1	IPR045093	Cullin
ECA2529_g15405.t1	IPR009057	Homedomain-like superfamily
ECA2529_g15405.t1	IPR050649	Paired Homeobox Transcription Factors
ECA2529_g15405.t1	IPR001356	Homeodomain
ECA2529_g3824.t1	IPR017452	GPCR, rhodopsin-like, 7TM
ECA2529_g3824.t1	IPR000276	G protein-coupled receptor, rhodopsin-like
ECA2529_g748.t1	IPR004245	Protein of unknown function DUF229
ECA2529_g748.t1	IPR017850	Alkaline-phosphatase-like, core domain superfamily
ECA2529_g12804.t1	IPR008274	Aldehyde oxidase/xanthine dehydrogenase, first molybdopterin binding domain
ECA2529_g12804.t1	IPR016167	FAD-binding, type PCMH, subdomain 1
ECA2529_g12804.t1	IPR036010	2Fe-2S ferredoxin-like superfamily
ECA2529_g12804.t1	IPR001041	2Fe-2S ferredoxin-type iron-sulfur binding domain
ECA2529_g12804.t1	IPR016208	Aldehyde oxidase/xanthine dehydrogenase-like
ECA2529_g12804.t1	IPR036683	CO dehydrogenase flavoprotein, C-terminal domain superfamily
ECA2529_g12804.t1	IPR002346	Molybdopterin dehydrogenase, FAD-binding
ECA2529_g12804.t1	IPR002888	[2Fe-2S]-binding
ECA2529_g12804.t1	IPR005107	CO dehydrogenase flavoprotein, C-terminal
ECA2529_g12804.t1	IPR000674	Aldehyde oxidase/xanthine dehydrogenase, a/b hammerhead
ECA2529_g12804.t1	IPR036318	FAD-binding, type PCMH-like superfamily
ECA2529_g12804.t1	IPR036856	Aldehyde oxidase/xanthine dehydrogenase, a/b hammerhead superfamily
ECA2529_g12804.t1	IPR037165	Aldehyde oxidase/xanthine dehydrogenase, molybdopterin binding domain superfamily
ECA2529_g12804.t1	IPR014307	Xanthine dehydrogenase, small subunit
ECA2529_g12804.t1	IPR016166	FAD-binding domain, PCMH-type
ECA2529_g12804.t1	IPR046867	Aldehyde oxidase/xanthine dehydrogenase, second molybdopterin binding domain
ECA2529_g12804.t1	IPR036884	[2Fe-2S]-binding domain superfamily
ECA2529_g12804.t1	IPR012675	Beta-grasp domain superfamily
ECA2529_g12804.t1	IPR006058	2Fe-2S ferredoxin, iron-sulphur binding site
ECA2529_g12804.t1	IPR016169	FAD-binding, type PCMH, subdomain 2
ECA2529_g5487.t1	IPR004045	Glutathione S-transferase, N-terminal
ECA2529_g5487.t1	IPR036282	Glutathione S-transferase, C-terminal domain superfamily
ECA2529_g5487.t1	IPR036249	Thioredoxin-like superfamily
ECA2529_g5487.t1	IPR004046	Glutathione S-transferase, C-terminal
ECA2529_g5487.t1	IPR010987	Glutathione S-transferase, C-terminal-like
ECA2529_g5487.t1	IPR050213	Glutathione S-transferase superfamily
ECA2529_g7146.t1	IPR011333	SKP1/BTB/POZ domain superfamily
ECA2529_g7146.t1	IPR002083	MATH/TRAF domain
ECA2529_g7146.t1	IPR052664	BTB and MATH domain-containing protein
ECA2529_g7146.t1	IPR000210	BTB/POZ domain
ECA2529_g7146.t1	IPR008974	TRAF-like
ECA2529_g18046.t2	IPR000242	Tyrosine-specific protein phosphatase, PTPase domain
ECA2529_g18046.t2	IPR029021	Protein-tyrosine phosphatase-like
ECA2529_g18046.t2	IPR000387	Tyrosine-specific protein phosphatases domain
ECA2529_g18046.t2	IPR003595	Protein-tyrosine phosphatase, catalytic
ECA2529_g18046.t2	IPR016130	Protein-tyrosine phosphatase, active site
ECA2529_g18046.t2	IPR052782	Oocyte-to-zygote transition regulator
ECA2529_g19498.t1	IPR003734	Domain of unknown function DUF155
ECA2529_g19498.t1	IPR051624	RMD1/Sad1-interacting
ECA2529_g11831.t1	IPR001978	Troponin
ECA2529_g11831.t1	IPR038077	Troponin domain superfamily
ECA2529_g11831.t1	IPR027707	Troponin T
ECA2529_g1377.t1	IPR019428	7TM GPCR, serpentine receptor class r (Str)
ECA2529_g7213.t1	IPR019422	7TM GPCR, serpentine receptor class h (Srh)
ECA2529_g7213.t1	IPR053220	Nematode receptor-like serpentine class H
ECA2529_g13101.t1	IPR056014	Domain of unknown function DUF7592
ECA2529_g13101.t1	IPR003366	CUB-like domain
ECA2529_g13101.t1	IPR056013	Domain of unknown function DUF7591
ECA2529_g6217.t1	IPR033121	Peptidase family A1 domain
ECA2529_g6217.t1	IPR001461	Aspartic peptidase A1
ECA2529_g6217.t1	IPR021109	Aspartic peptidase domain superfamily
ECA2529_g6217.t1	IPR034164	Pepsin-like domain
ECA2529_g7879.t1	IPR002542	T20D4.11-like domain
ECA2529_g7879.t1	IPR016638	Uncharacterised protein family UPF0376
ECA2529_g21906.t1	IPR000609	7TM GPCR, serpentine receptor class g (Srg)
ECA2529_g17619.t1	IPR039156	PHAF1/Protein broad-minded
ECA2529_g17619.t1	IPR005373	Phagosome assembly factor 1
ECA2529_g5170.t1	IPR052501	Alpha-1-2 Fucosyltransferase
ECA2529_g5170.t1	IPR002516	Glycosyl transferase, family 11
ECA2529_g5171.t1	IPR052501	Alpha-1-2 Fucosyltransferase
ECA2529_g5171.t1	IPR002516	Glycosyl transferase, family 11
ECA2529_g13202.t1	IPR009676	Protein of unknown function DUF1265
ECA2529_g13202.t1	IPR011333	SKP1/BTB/POZ domain superfamily
ECA2529_g5366.t1	IPR019427	7TM GPCR, serpentine receptor class w (Srw)
ECA2529_g5366.t1	IPR017452	GPCR, rhodopsin-like, 7TM
ECA2529_g4155.t1	IPR052861	BPTI/Kunitz domain-containing protein
ECA2529_g4155.t1	IPR002223	Pancreatic trypsin inhibitor Kunitz domain
ECA2529_g4155.t1	IPR036880	Pancreatic trypsin inhibitor Kunitz domain superfamily
ECA2529_g4155.t1	IPR020901	Proteinase inhibitor I2, Kunitz, conserved site
ECA2529_g16900.t2	IPR056535	NUP160, middle TPR domain
ECA2529_g16900.t2	IPR021717	Nucleoporin Nup120/160
ECA2529_g22346.t1	IPR001128	Cytochrome P450
ECA2529_g22346.t1	IPR017972	Cytochrome P450, conserved site
ECA2529_g22346.t1	IPR036396	Cytochrome P450 superfamily
ECA2529_g22346.t1	IPR050476	Insect Cytochrome P450 Detoxification
ECA2529_g22346.t1	IPR002401	Cytochrome P450, E-class, group I
ECA2529_g10218.t1	IPR013170	mRNA splicing factor Cwf21 domain
ECA2529_g10218.t1	IPR051372	Pre-mRNA-splicing factor CWC21
ECA2529_g11767.t2	IPR009637	Transmembrane protein GPR107/GPR108-like
ECA2529_g11767.t2	IPR053937	GOST, seven transmembrane domain
ECA2529_g13091.t1	IPR003366	CUB-like domain
ECA2529_g16513.t1	IPR012976	NOSIC
ECA2529_g16513.t1	IPR045056	Nucleolar protein Nop56/Nop58
ECA2529_g16513.t1	IPR012974	Nucleolar protein 58/56, N-terminal
ECA2529_g16513.t1	IPR036070	Nop domain superfamily
ECA2529_g16513.t1	IPR002687	Nop domain
ECA2529_g16513.t1	IPR042239	Nop, C-terminal domain
ECA2529_g9935.t1	IPR013083	Zinc finger, RING/FYVE/PHD-type
ECA2529_g9935.t1	IPR017907	Zinc finger, RING-type, conserved site
ECA2529_g9935.t1	IPR027417	P-loop containing nucleoside triphosphate hydrolase
ECA2529_g9935.t1	IPR042755	E3 ubiquitin-protein ligase COP1
ECA2529_g9935.t1	IPR001841	Zinc finger, RING-type
ECA2529_g9935.t1	IPR027370	Zinc finger, RING-type, eukaryotic
ECA2529_g21616.t1	IPR013019	MAD homology, MH1
ECA2529_g21616.t1	IPR008984	SMAD/FHA domain superfamily
ECA2529_g21616.t1	IPR036578	SMAD MH1 domain superfamily
ECA2529_g21616.t1	IPR017855	SMAD-like domain superfamily
ECA2529_g21616.t1	IPR001132	SMAD domain, Dwarfin-type
ECA2529_g21616.t1	IPR003619	MAD homology 1, Dwarfin-type
ECA2529_g21616.t1	IPR013790	Dwarfin
ECA2529_g7120.t1	IPR002083	MATH/TRAF domain
ECA2529_g7120.t1	IPR052664	BTB and MATH domain-containing protein
ECA2529_g18118.t1	IPR036236	Zinc finger C2H2 superfamily
ECA2529_g18118.t1	IPR013087	Zinc finger C2H2-type
ECA2529_g16755.t1	IPR019169	Transmembrane protein 26
ECA2529_g9751.t1	IPR006583	PAN-3 domain
ECA2529_g9751.t1	IPR009667	Protein of unknown function DUF1258
ECA2529_g8455.t1	IPR002900	Domain of unknown function DUF38/FTH, Caenorhabditis species
ECA2529_g14876.t1	IPR050920	Nematode receptor-like class delta
ECA2529_g14876.t1	IPR019421	7TM GPCR, serpentine receptor class d (Srd)
ECA2529_g15845.t1	IPR036734	Neurotransmitter-gated ion-channel ligand-binding domain superfamily
ECA2529_g15845.t1	IPR006202	Neurotransmitter-gated ion-channel ligand-binding domain
ECA2529_g18946.t1	IPR006583	PAN-3 domain
ECA2529_g18946.t1	IPR016187	C-type lectin fold
ECA2529_g21783.t1	IPR002225	3-beta hydroxysteroid dehydrogenase/isomerase
ECA2529_g21783.t1	IPR050177	Bifunctional lipid A modification and metabolic enzymes
ECA2529_g21783.t1	IPR036291	NAD(P)-binding domain superfamily
ECA2529_g6208.t1	IPR036084	Serine protease inhibitor-like superfamily
ECA2529_g6208.t1	IPR051368	Serine Protease Inhibitor-like TIL Domain
ECA2529_g6208.t1	IPR002919	Trypsin Inhibitor-like, cysteine rich domain
ECA2529_g9011.t2	IPR027819	Guanine nucleotide exchange factor C9orf72
ECA2529_g17018.t1	IPR001356	Homeodomain
ECA2529_g17018.t1	IPR001781	Zinc finger, LIM-type
ECA2529_g17018.t1	IPR047244	Insulin gene enhancer protein ISL-1/2-like, LIM domain1
ECA2529_g17018.t1	IPR009057	Homedomain-like superfamily
ECA2529_g17018.t1	IPR047169	Insulin gene enhancer protein ISL-1/2-like
ECA2529_g17018.t1	IPR017970	Homeobox, conserved site
ECA2529_g17114.t1	IPR000535	Major sperm protein (MSP) domain
ECA2529_g17114.t1	IPR051774	Sperm-specific class P
ECA2529_g17114.t1	IPR008962	PapD-like superfamily
ECA2529_g17114.t1	IPR013783	Immunoglobulin-like fold
ECA2529_g1055.t1	IPR002601	C6 domain
ECA2529_g11913.t1	IPR006808	ATP synthase F0 complex subunit G, mitochondrial
ECA2529_g16995.t1	IPR002059	Cold-shock protein Csp, DNA-binding
ECA2529_g16995.t1	IPR019844	Cold-shock domain, conserved site
ECA2529_g16995.t1	IPR050181	Cold shock domain-containing protein
ECA2529_g16995.t1	IPR012340	Nucleic acid-binding, OB-fold
ECA2529_g16995.t1	IPR011129	Cold-shock domain
ECA2529_g433.t1	IPR005958	Tyrosine/nicotianamine aminotransferase
ECA2529_g433.t1	IPR015422	Pyridoxal phosphate-dependent transferase, small domain
ECA2529_g433.t1	IPR015421	Pyridoxal phosphate-dependent transferase, major domain
ECA2529_g433.t1	IPR004839	Aminotransferase, class I/classII, large domain
ECA2529_g433.t1	IPR015424	Pyridoxal phosphate-dependent transferase
ECA2529_g433.t1	IPR005957	Tyrosine aminotransferase
ECA2529_g6724.t1	IPR029056	Ribokinase-like
ECA2529_g6724.t1	IPR007666	ADP-specific phosphofructokinase/glucokinase
ECA2529_g10446.t1	IPR014721	Small ribosomal subunit protein uS5 domain 2-type fold, subgroup
ECA2529_g10446.t1	IPR050634	DNA Topoisomerase II
ECA2529_g10446.t1	IPR020568	Ribosomal protein uS5 domain 2-type superfamily
ECA2529_g10446.t1	IPR013506	DNA topoisomerase, type IIA, subunit B, domain 2
ECA2529_g1152.t1	IPR002516	Glycosyl transferase, family 11
ECA2529_g1152.t1	IPR052501	Alpha-1-2 Fucosyltransferase
ECA2529_g7864.t1	IPR008160	Collagen triple helix repeat
ECA2529_g7864.t1	IPR002486	Nematode cuticle collagen, N-terminal
ECA2529_g11281.t1	IPR000239	GPCR kinase
ECA2529_g11281.t1	IPR000961	AGC-kinase, C-terminal
ECA2529_g11281.t1	IPR000719	Protein kinase domain
ECA2529_g11281.t1	IPR016137	RGS domain
ECA2529_g11281.t1	IPR008271	Serine/threonine-protein kinase, active site
ECA2529_g11281.t1	IPR017441	Protein kinase, ATP binding site
ECA2529_g11281.t1	IPR044926	RGS, subdomain 2
ECA2529_g11281.t1	IPR011009	Protein kinase-like domain superfamily
ECA2529_g11281.t1	IPR036305	RGS domain superfamily
ECA2529_g22414.t1	IPR018957	Zinc finger, C3HC4 RING-type
ECA2529_g22414.t1	IPR001841	Zinc finger, RING-type
ECA2529_g22414.t1	IPR013083	Zinc finger, RING/FYVE/PHD-type
ECA2529_g22414.t1	IPR017907	Zinc finger, RING-type, conserved site
ECA2529_g22414.t1	IPR045103	E3 ubiquitin-protein ligase RNF5/RNF185-like
ECA2529_g1124.t1	IPR013083	Zinc finger, RING/FYVE/PHD-type
ECA2529_g1124.t1	IPR000306	FYVE zinc finger
ECA2529_g1124.t1	IPR017455	Zinc finger, FYVE-related
ECA2529_g1124.t1	IPR036322	WD40-repeat-containing domain superfamily
ECA2529_g1124.t1	IPR011011	Zinc finger, FYVE/PHD-type
ECA2529_g1124.t1	IPR042234	WD repeat and FYVE domain-containing protein 1/2
ECA2529_g1390.t1	IPR019427	7TM GPCR, serpentine receptor class w (Srw)
ECA2529_g8310.t1	IPR031424	UPAR/Ly6 domain-containing protein Quiver-like
ECA2529_g20462.t1	IPR002125	Cytidine and deoxycytidylate deaminase domain
ECA2529_g20462.t1	IPR016193	Cytidine deaminase-like
ECA2529_g14985.t1	IPR000727	Target SNARE coiled-coil homology domain
ECA2529_g14985.t1	IPR039899	BET1, SNARE domain
ECA2529_g18737.t1	IPR027310	Profilin conserved site
ECA2529_g18737.t1	IPR005455	Profilin, eukaryotic type
ECA2529_g18737.t1	IPR048278	Profilin
ECA2529_g18737.t1	IPR036140	Profilin superfamily
ECA2529_g4673.t1	IPR031259	Intracellular lipid binding protein
ECA2529_g4673.t1	IPR012674	Calycin
ECA2529_g4673.t1	IPR000463	Cytosolic fatty-acid binding
ECA2529_g10006.t1	IPR040161	F-box A protein FB224
ECA2529_g10006.t1	IPR002900	Domain of unknown function DUF38/FTH, Caenorhabditis species
ECA2529_g11193.t1	IPR027027	GOSR2/Membrin/Bos1
ECA2529_g1400.t1	IPR019427	7TM GPCR, serpentine receptor class w (Srw)
ECA2529_g1400.t1	IPR017452	GPCR, rhodopsin-like, 7TM
ECA2529_g6874.t1	IPR036544	Cytochrome b-c1 complex subunit 7 superfamily
ECA2529_g6874.t1	IPR003197	Cytochrome b-c1 complex subunit 7
ECA2529_g9912.t1	IPR001810	F-box domain
ECA2529_g9912.t1	IPR036047	F-box-like domain superfamily
ECA2529_g17328.t1	IPR008547	Protein of unknown function DUF829, TMEM53
ECA2529_g17328.t1	IPR029058	Alpha/Beta hydrolase fold
ECA2529_g17858.t1	IPR004018	RPEL repeat
ECA2529_g15718.t1	IPR005071	Transmembrane glycoprotein
ECA2529_g2657.t1	IPR052501	Alpha-1-2 Fucosyltransferase
ECA2529_g2657.t1	IPR002516	Glycosyl transferase, family 11
ECA2529_g16724.t1	IPR009676	Protein of unknown function DUF1265
ECA2529_g16724.t1	IPR011333	SKP1/BTB/POZ domain superfamily
ECA2529_g9249.t1	IPR018034	KRR1 interacting protein 1
ECA2529_g9249.t1	IPR024626	Kri1-like, C-terminal
ECA2529_g10245.t1	IPR011016	Zinc finger, RING-CH-type
ECA2529_g10245.t1	IPR013083	Zinc finger, RING/FYVE/PHD-type
ECA2529_g9391.t1	IPR000467	G-patch domain
ECA2529_g9391.t1	IPR050656	PIN2/TERF1-interacting telomerase inhibitor
ECA2529_g14360.t1	IPR052823	SXP/RAL-2-related
ECA2529_g6375.t1	IPR038718	SNF2-like, N-terminal domain superfamily
ECA2529_g13981.t1	IPR003609	PAN/Apple domain
ECA2529_g13981.t1	IPR052774	C. elegans Developmental and Neuronal Protein
ECA2529_g13981.t1	IPR001507	Zona pellucida domain
ECA2529_g8187.t1	IPR018378	C-type lectin, conserved site
ECA2529_g8187.t1	IPR016187	C-type lectin fold
ECA2529_g8187.t1	IPR050976	Snake venom C-type lectin-like
ECA2529_g8187.t1	IPR016186	C-type lectin-like/link domain superfamily
ECA2529_g8187.t1	IPR001304	C-type lectin-like
ECA2529_g10373.t1	IPR002123	Phospholipid/glycerol acyltransferase
ECA2529_g10373.t1	IPR041728	GPAT/DHAPAT, acyltransferase domain
ECA2529_g10373.t1	IPR022284	Glycerol-3-phosphate O-acyltransferase/Dihydroxyacetone phosphate acyltransferase
ECA2529_g10373.t1	IPR045520	GPAT/DHAPAT, C-terminal domain
ECA2529_g21705.t1	IPR053105	Class V-like SAM-binding domain-containing protein
ECA2529_g21705.t1	IPR046341	SET domain superfamily
ECA2529_g5086.t1	IPR019427	7TM GPCR, serpentine receptor class w (Srw)
ECA2529_g5086.t1	IPR017452	GPCR, rhodopsin-like, 7TM
ECA2529_g13049.t1	IPR037151	Alpha-ketoglutarate-dependent dioxygenase AlkB-like superfamily
ECA2529_g13049.t1	IPR032862	Alpha-ketoglutarate-dependent dioxygenase alkB homologue 6
ECA2529_g276.t1	IPR016169	FAD-binding, type PCMH, subdomain 2
ECA2529_g276.t1	IPR036318	FAD-binding, type PCMH-like superfamily
ECA2529_g276.t1	IPR016166	FAD-binding domain, PCMH-type
ECA2529_g276.t1	IPR040165	Delta(24)-sterol reductase
ECA2529_g276.t1	IPR006094	FAD linked oxidase, N-terminal
ECA2529_g18851.t1	IPR005024	Snf7 family
ECA2529_g19307.t1	IPR024732	Alpha-N-acetylglucosaminidase, C-terminal
ECA2529_g19307.t1	IPR017853	Glycoside hydrolase superfamily
ECA2529_g19307.t1	IPR007781	Alpha-N-acetylglucosaminidase
ECA2529_g19307.t1	IPR024733	Alpha-N-acetylglucosaminidase, tim-barrel domain
ECA2529_g2573.t1	IPR007110	Immunoglobulin-like domain
ECA2529_g2573.t1	IPR036179	Immunoglobulin-like domain superfamily
ECA2529_g2573.t1	IPR050964	Striated Muscle Structural and Regulatory Protein
ECA2529_g2573.t1	IPR013783	Immunoglobulin-like fold
ECA2529_g2573.t1	IPR003961	Fibronectin type III
ECA2529_g2573.t1	IPR003599	Immunoglobulin domain subtype
ECA2529_g2573.t1	IPR036116	Fibronectin type III superfamily
ECA2529_g2573.t1	IPR003598	Immunoglobulin subtype 2
ECA2529_g2573.t1	IPR013098	Immunoglobulin I-set
ECA2529_g5207.t1	IPR006201	Neurotransmitter-gated ion-channel
ECA2529_g5207.t1	IPR006029	Neurotransmitter-gated ion-channel transmembrane domain
ECA2529_g5207.t1	IPR036734	Neurotransmitter-gated ion-channel ligand-binding domain superfamily
ECA2529_g5207.t1	IPR006202	Neurotransmitter-gated ion-channel ligand-binding domain
ECA2529_g5207.t1	IPR038050	Neuronal acetylcholine receptor
ECA2529_g5207.t1	IPR036719	Neurotransmitter-gated ion-channel transmembrane domain superfamily
ECA2529_g5207.t1	IPR018000	Neurotransmitter-gated ion-channel, conserved site
ECA2529_g21162.t2	IPR019163	THO complex, subunit 5
ECA2529_g21118.t1	IPR007644	RNA polymerase, beta subunit, protrusion
ECA2529_g21118.t1	IPR007121	RNA polymerase, beta subunit, conserved site
ECA2529_g21118.t1	IPR037033	DNA-directed RNA polymerase, subunit 2, hybrid-binding domain superfamily
ECA2529_g21118.t1	IPR007646	RNA polymerase Rpb2, domain 4
ECA2529_g21118.t1	IPR015712	DNA-directed RNA polymerase, subunit 2
ECA2529_g21118.t1	IPR007641	RNA polymerase Rpb2, domain 7
ECA2529_g21118.t1	IPR014724	RNA polymerase Rpb2, OB-fold
ECA2529_g21118.t1	IPR037034	RNA polymerase Rpb2, domain 2 superfamily
ECA2529_g21118.t1	IPR007645	RNA polymerase Rpb2, domain 3
ECA2529_g21118.t1	IPR007120	DNA-directed RNA polymerase, subunit 2, hybrid-binding domain
ECA2529_g21118.t1	IPR007642	RNA polymerase Rpb2, domain 2
ECA2529_g18166.t2	IPR001564	Nucleoside diphosphate kinase
ECA2529_g18166.t2	IPR036850	Nucleoside diphosphate kinase-like domain superfamily
ECA2529_g18166.t2	IPR023005	Nucleoside diphosphate kinase, active site
ECA2529_g18166.t2	IPR034907	Nucleoside diphosphate kinase-like domain
ECA2529_g7018.t1	IPR029045	ClpP/crotonase-like domain superfamily
ECA2529_g7018.t1	IPR011054	Rudiment single hybrid motif
ECA2529_g7018.t1	IPR005479	Carbamoyl phosphate synthase, ATP-binding domain
ECA2529_g7018.t1	IPR005482	Biotin carboxylase, C-terminal
ECA2529_g7018.t1	IPR011762	Acetyl-coenzyme A carboxyltransferase, N-terminal
ECA2529_g7018.t1	IPR034733	Acetyl-coenzyme A carboxylase carboxyl transferase subunit beta
ECA2529_g7018.t1	IPR011764	Biotin carboxylation domain
ECA2529_g7018.t1	IPR013537	Acetyl-CoA carboxylase, central domain
ECA2529_g7018.t1	IPR011761	ATP-grasp fold
ECA2529_g7018.t1	IPR005481	Biotin carboxylase-like, N-terminal domain
ECA2529_g7018.t1	IPR013815	ATP-grasp fold, subdomain 1
ECA2529_g7018.t1	IPR000089	Biotin/lipoyl attachment
ECA2529_g7018.t1	IPR011053	Single hybrid motif
ECA2529_g7018.t1	IPR049074	Acetyl-CoA carboxylase, BT domain
ECA2529_g7018.t1	IPR049076	Acetyl-CoA carboxylase
ECA2529_g7018.t1	IPR011763	Acetyl-coenzyme A carboxyltransferase, C-terminal
ECA2529_g7018.t1	IPR016185	Pre-ATP-grasp domain superfamily
ECA2529_g10611.t1	IPR036982	Deoxyhypusine synthase superfamily
ECA2529_g10611.t1	IPR002773	Deoxyhypusine synthase
ECA2529_g10611.t1	IPR029035	DHS-like NAD/FAD-binding domain superfamily
ECA2529_g8445.t1	IPR036638	Helix-loop-helix DNA-binding domain superfamily
ECA2529_g8445.t1	IPR011598	Myc-type, basic helix-loop-helix (bHLH) domain
ECA2529_g2108.t1	IPR019422	7TM GPCR, serpentine receptor class h (Srh)
ECA2529_g2108.t1	IPR053220	Nematode receptor-like serpentine class H
ECA2529_g17316.t1	IPR035849	Fes/Fps/Fer, SH2 domain
ECA2529_g17316.t1	IPR008266	Tyrosine-protein kinase, active site
ECA2529_g17316.t1	IPR050198	Non-receptor tyrosine kinases involved in cell signaling
ECA2529_g17316.t1	IPR017441	Protein kinase, ATP binding site
ECA2529_g17316.t1	IPR000719	Protein kinase domain
ECA2529_g17316.t1	IPR011009	Protein kinase-like domain superfamily
ECA2529_g17316.t1	IPR036860	SH2 domain superfamily
ECA2529_g17316.t1	IPR020635	Tyrosine-protein kinase, catalytic domain
ECA2529_g17316.t1	IPR000980	SH2 domain
ECA2529_g17316.t1	IPR001245	Serine-threonine/tyrosine-protein kinase, catalytic domain
ECA2529_g65.t1	IPR053222	Zygotic Embryogenesis-Associated Protein
ECA2529_g65.t1	IPR001810	F-box domain
ECA2529_g19109.t1	IPR036236	Zinc finger C2H2 superfamily
ECA2529_g19109.t1	IPR013087	Zinc finger C2H2-type
ECA2529_g19109.t1	IPR051574	Zinc finger E-box-binding homeobox
ECA2529_g38.t2	IPR000742	EGF-like domain
ECA2529_g38.t2	IPR001791	Laminin G domain
ECA2529_g38.t2	IPR013320	Concanavalin A-like lectin/glucanase domain superfamily
ECA2529_g38.t2	IPR001881	EGF-like calcium-binding domain
ECA2529_g38.t2	IPR018097	EGF-like calcium-binding, conserved site
ECA2529_g38.t2	IPR000152	EGF-type aspartate/asparagine hydroxylation site
ECA2529_g38.t2	IPR013111	Epidermal growth factor-like domain, extracellular
ECA2529_g38.t2	IPR013032	EGF-like, conserved site
ECA2529_g38.t2	IPR049883	NOTCH1 EGF-like calcium-binding domain
ECA2529_g38.t2	IPR003645	Follistatin-like, N-terminal
ECA2529_g13664.t1	IPR036259	MFS transporter superfamily
ECA2529_g13664.t1	IPR011701	Major facilitator superfamily
ECA2529_g1929.t1	IPR053220	Nematode receptor-like serpentine class H
ECA2529_g1929.t1	IPR019422	7TM GPCR, serpentine receptor class h (Srh)
ECA2529_g17779.t1	IPR029063	S-adenosyl-L-methionine-dependent methyltransferase superfamily
ECA2529_g17779.t1	IPR019012	RNA cap guanine-N2 methyltransferase
ECA2529_g18893.t1	IPR039411	Ribosomal biogenesis NSA2 family
ECA2529_g18893.t1	IPR022309	Ribosomal protein eS8/ribosomal biogenesis NSA2
ECA2529_g8506.t1	IPR005178	Organic solute transporter subunit alpha/Transmembrane protein 184
ECA2529_g351.t1	IPR040129	Protein lin-15B-like
ECA2529_g351.t1	IPR012337	Ribonuclease H-like superfamily
ECA2529_g351.t1	IPR008906	HAT, C-terminal dimerisation domain
ECA2529_g20618.t1	IPR001357	BRCT domain
ECA2529_g20618.t1	IPR002110	Ankyrin repeat
ECA2529_g20618.t1	IPR053345	Ankyrin repeat-containing protein
ECA2529_g20618.t1	IPR036770	Ankyrin repeat-containing domain superfamily
ECA2529_g20618.t1	IPR036420	BRCT domain superfamily
ECA2529_g20618.t1	IPR003125	Domain of unknown function WSN
ECA2529_g2420.t1	IPR002939	Chaperone DnaJ, C-terminal
ECA2529_g2420.t1	IPR001623	DnaJ domain
ECA2529_g2420.t1	IPR008971	HSP40/DnaJ peptide-binding
ECA2529_g2420.t1	IPR036869	Chaperone J-domain superfamily
ECA2529_g2420.t1	IPR012724	Chaperone DnaJ
ECA2529_g2420.t1	IPR036410	Heat shock protein DnaJ, cysteine-rich domain superfamily
ECA2529_g2420.t1	IPR001305	Heat shock protein DnaJ, cysteine-rich domain
ECA2529_g2420.t1	IPR044713	DnaJ homolog subfamily A member 1/2-like
ECA2529_g10200.t1	IPR053315	Peptidase C14A
ECA2529_g10200.t1	IPR006570	SPK domain
ECA2529_g19795.t1	IPR009497	Regulator protein, PHA-1
ECA2529_g17506.t1	IPR009014	Transketolase C-terminal/Pyruvate-ferredoxin oxidoreductase domain II
ECA2529_g17506.t1	IPR005475	Transketolase-like, pyrimidine-binding domain
ECA2529_g17506.t1	IPR033248	Transketolase, C-terminal domain
ECA2529_g17506.t1	IPR029061	Thiamin diphosphate-binding fold
ECA2529_g1477.t1	IPR001810	F-box domain
ECA2529_g1477.t1	IPR002900	Domain of unknown function DUF38/FTH, Caenorhabditis species
ECA2529_g18945.t1	IPR016186	C-type lectin-like/link domain superfamily
ECA2529_g18945.t1	IPR001304	C-type lectin-like
ECA2529_g18945.t1	IPR016187	C-type lectin fold
ECA2529_g18945.t1	IPR006583	PAN-3 domain
ECA2529_g15871.t1	IPR032675	Leucine-rich repeat domain superfamily
ECA2529_g15871.t1	IPR001611	Leucine-rich repeat
ECA2529_g15871.t1	IPR051341	Zyg-11-related ubiquitin ligase adapter protein
ECA2529_g6646.t1	IPR005047	7TM GPCR, serpentine receptor class xa (Srxa)
ECA2529_g6646.t1	IPR017452	GPCR, rhodopsin-like, 7TM
ECA2529_g21847.t1	IPR029020	Ammonium/urea transporter
ECA2529_g21847.t1	IPR024041	Ammonium transporter AmtB-like domain
ECA2529_g21847.t1	IPR001905	Ammonium transporter
ECA2529_g21847.t1	IPR018047	Ammonium transporter, conserved site
ECA2529_g17109.t1	IPR002993	Ornithine decarboxylase antizyme
ECA2529_g17109.t1	IPR038581	Ornithine decarboxylase antizyme superfamily
ECA2529_g17109.t1	IPR016181	Acyl-CoA N-acyltransferase
ECA2529_g775.t1	IPR029047	Heat shock protein 70kD, peptide-binding domain superfamily
ECA2529_g775.t1	IPR029048	Heat shock protein 70kD, C-terminal domain superfamily
ECA2529_g775.t1	IPR043129	ATPase, nucleotide binding domain
ECA2529_g775.t1	IPR013126	Heat shock protein 70 family
ECA2529_g3408.t1	IPR002619	Domain of unknown function CX
ECA2529_g4458.t1	IPR053322	Phospholipase A2-like
ECA2529_g9962.t1	IPR001810	F-box domain
ECA2529_g9962.t1	IPR002900	Domain of unknown function DUF38/FTH, Caenorhabditis species
ECA2529_g9962.t1	IPR036047	F-box-like domain superfamily
ECA2529_g9962.t1	IPR040161	F-box A protein FB224
ECA2529_g19741.t1	IPR000719	Protein kinase domain
ECA2529_g19741.t1	IPR047916	Tau-tubulin kinase homolog Asator-like, catalytic domain
ECA2529_g19741.t1	IPR011009	Protein kinase-like domain superfamily
ECA2529_g19741.t1	IPR050235	Casein Kinase 1 Ser/Thr Protein Kinase
ECA2529_g12802.t1	IPR011333	SKP1/BTB/POZ domain superfamily
ECA2529_g12802.t1	IPR000210	BTB/POZ domain
ECA2529_g5396.t1	IPR019428	7TM GPCR, serpentine receptor class r (Str)
ECA2529_g7592.t1	IPR002625	Smr domain
ECA2529_g7592.t1	IPR036063	Smr domain superfamily
ECA2529_g7939.t1	IPR038680	PAW domain superfamily
ECA2529_g7939.t1	IPR034113	Golgi-associated plant pathogenesis-related protein 1, SCP domain
ECA2529_g7939.t1	IPR006588	Peptide N glycanase, PAW domain
ECA2529_g7939.t1	IPR014044	CAP domain
ECA2529_g7939.t1	IPR008979	Galactose-binding-like domain superfamily
ECA2529_g7939.t1	IPR035940	CAP superfamily
ECA2529_g7939.t1	IPR001283	Cysteine-rich secretory protein-related
ECA2529_g7288.t1	IPR001810	F-box domain
ECA2529_g7288.t1	IPR053222	Zygotic Embryogenesis-Associated Protein
ECA2529_g7288.t1	IPR012885	Sdz-33, F-box domain
ECA2529_g9069.t1	IPR036259	MFS transporter superfamily
ECA2529_g9069.t1	IPR011701	Major facilitator superfamily
ECA2529_g12403.t1	IPR045090	Peptidase M3A/M3B
ECA2529_g12403.t1	IPR024079	Metallopeptidase, catalytic domain superfamily
ECA2529_g12403.t1	IPR001567	Peptidase M3A/M3B catalytic domain
ECA2529_g12403.t1	IPR024077	Neurolysin/Thimet oligopeptidase, domain 2
ECA2529_g20856.t1	IPR001563	Peptidase S10, serine carboxypeptidase
ECA2529_g20856.t1	IPR029058	Alpha/Beta hydrolase fold
ECA2529_g20856.t1	IPR018202	Serine carboxypeptidase, serine active site
ECA2529_g17726.t1	IPR052137	Universal small ribosomal subunit uS15
ECA2529_g17726.t1	IPR009068	uS15/NS1, RNA-binding domain superfamily
ECA2529_g17398.t1	IPR011778	Hydantoinase/dihydropyrimidinase
ECA2529_g17398.t1	IPR011059	Metal-dependent hydrolase, composite domain superfamily
ECA2529_g17398.t1	IPR050378	Metallo-dependent Hydrolases Superfamily
ECA2529_g17398.t1	IPR032466	Metal-dependent hydrolase
ECA2529_g17398.t1	IPR006680	Amidohydrolase-related
ECA2529_g7425.t1	IPR003326	TRA-1 regulated
ECA2529_g18019.t1	IPR013087	Zinc finger C2H2-type
ECA2529_g18019.t1	IPR050331	Zinc finger
ECA2529_g18019.t1	IPR036236	Zinc finger C2H2 superfamily
ECA2529_g21630.t1	IPR000276	G protein-coupled receptor, rhodopsin-like
ECA2529_g21630.t1	IPR017452	GPCR, rhodopsin-like, 7TM
ECA2529_g7053.t1	IPR003125	Domain of unknown function WSN
ECA2529_g15838.t1	IPR021942	Protein of unknown function DUF3557
ECA2529_g10282.t1	IPR051119	Nematode serpentine receptor-like
ECA2529_g10282.t1	IPR000609	7TM GPCR, serpentine receptor class g (Srg)
ECA2529_g6009.t1	IPR057475	Cuticlin, C-terminal domain
ECA2529_g6009.t1	IPR051962	Cuticlin domain-containing protein
ECA2529_g6009.t1	IPR001507	Zona pellucida domain
ECA2529_g6009.t1	IPR056953	Cuticlin, N-terminal domain
ECA2529_g6623.t1	IPR010558	Caenorhabditis elegans ly-6-related
ECA2529_g18000.t2	IPR003892	Ubiquitin system component CUE
ECA2529_g18000.t2	IPR001841	Zinc finger, RING-type
ECA2529_g18000.t2	IPR013083	Zinc finger, RING/FYVE/PHD-type
ECA2529_g916.t1	IPR006202	Neurotransmitter-gated ion-channel ligand-binding domain
ECA2529_g916.t1	IPR006201	Neurotransmitter-gated ion-channel
ECA2529_g916.t1	IPR018000	Neurotransmitter-gated ion-channel, conserved site
ECA2529_g916.t1	IPR036719	Neurotransmitter-gated ion-channel transmembrane domain superfamily
ECA2529_g916.t1	IPR038050	Neuronal acetylcholine receptor
ECA2529_g916.t1	IPR036734	Neurotransmitter-gated ion-channel ligand-binding domain superfamily
ECA2529_g7107.t1	IPR012885	Sdz-33, F-box domain
ECA2529_g7107.t1	IPR001810	F-box domain
ECA2529_g7107.t1	IPR053222	Zygotic Embryogenesis-Associated Protein
ECA2529_g12683.t1	IPR006583	PAN-3 domain
ECA2529_g3749.t1	IPR045056	Nucleolar protein Nop56/Nop58
ECA2529_g3749.t1	IPR042239	Nop, C-terminal domain
ECA2529_g3749.t1	IPR036070	Nop domain superfamily
ECA2529_g3749.t1	IPR012976	NOSIC
ECA2529_g3749.t1	IPR012974	Nucleolar protein 58/56, N-terminal
ECA2529_g3749.t1	IPR002687	Nop domain
ECA2529_g17274.t1	IPR011990	Tetratricopeptide-like helical domain superfamily
ECA2529_g17274.t1	IPR049039	Regulator of microtubule dynamics protein 1-3, alpha helical repeats
ECA2529_g14994.t1	IPR002049	Laminin-type EGF domain
ECA2529_g14994.t1	IPR000742	EGF-like domain
ECA2529_g14994.t1	IPR013015	Laminin IV type B
ECA2529_g14994.t1	IPR008211	Laminin, N-terminal
ECA2529_g14994.t1	IPR050440	Laminin/Netrin Extracellular Matrix
ECA2529_g14994.t1	IPR056863	Laminin/attractin/netrin-like, EGF domain
ECA2529_g4704.t1	IPR035445	GYF-like domain superfamily
ECA2529_g4704.t1	IPR003169	GYF domain
ECA2529_g4251.t1	IPR024741	Condensin-2 complex subunit G2
ECA2529_g4251.t1	IPR011989	Armadillo-like helical
ECA2529_g4251.t1	IPR016024	Armadillo-type fold
ECA2529_g1829.t1	IPR019423	7TM GPCR, serpentine receptor class j (Srj)
ECA2529_g7065.t1	IPR001452	SH3 domain
ECA2529_g7065.t1	IPR006020	PTB/PI domain
ECA2529_g7065.t1	IPR047178	JNK-interacting protein 1
ECA2529_g7065.t1	IPR036028	SH3-like domain superfamily
ECA2529_g7065.t1	IPR011993	PH-like domain superfamily
ECA2529_g8275.t1	IPR032037	Methylmalonic aciduria and homocystinuria type C family
ECA2529_g14673.t1	IPR029063	S-adenosyl-L-methionine-dependent methyltransferase superfamily
ECA2529_g14673.t1	IPR051419	Lysine/N-terminal Methyltransferase Superfamily
ECA2529_g14673.t1	IPR025714	Methyltransferase domain
ECA2529_g10483.t1	IPR039894	tRNA pseudouridine synthase Pus10-like
ECA2529_g10483.t1	IPR020103	Pseudouridine synthase, catalytic domain superfamily
ECA2529_g10483.t1	IPR048741	Pus10-like, C-terminal
ECA2529_g1032.t1	IPR027417	P-loop containing nucleoside triphosphate hydrolase
ECA2529_g1032.t1	IPR017871	ABC transporter-like, conserved site
ECA2529_g1032.t1	IPR003439	ABC transporter-like, ATP-binding domain
ECA2529_g1032.t1	IPR056264	ABCA1-4-like, C-terminal R2 regulatory domain
ECA2529_g1032.t1	IPR013525	ABC-2 type transporter, transmembrane domain
ECA2529_g1032.t1	IPR026082	ABC transporter A
ECA2529_g1032.t1	IPR003593	AAA+ ATPase domain
ECA2529_g21513.t1	IPR019422	7TM GPCR, serpentine receptor class h (Srh)
ECA2529_g4000.t1	IPR019422	7TM GPCR, serpentine receptor class h (Srh)
ECA2529_g4000.t1	IPR053220	Nematode receptor-like serpentine class H
ECA2529_g15166.t1	IPR012336	Thioredoxin-like fold
ECA2529_g15166.t1	IPR017937	Thioredoxin, conserved site
ECA2529_g15166.t1	IPR052259	Nucleoredoxin-like
ECA2529_g15166.t1	IPR036249	Thioredoxin-like superfamily
ECA2529_g15166.t1	IPR013766	Thioredoxin domain
ECA2529_g7098.t2	IPR002083	MATH/TRAF domain
ECA2529_g7098.t2	IPR008974	TRAF-like
ECA2529_g11711.t1	IPR042283	GpdQ, catalytic alpha/beta sandwich domain
ECA2529_g11711.t1	IPR004843	Calcineurin-like, phosphoesterase domain
ECA2529_g11711.t1	IPR029052	Metallo-dependent phosphatase-like
ECA2529_g12627.t1	IPR009475	Protein of unknown function DUF1096
ECA2529_g15402.t1	IPR052070	ESCRT-I complex UEV domain-containing protein
ECA2529_g15402.t1	IPR017916	Steadiness box (SB) domain
ECA2529_g15402.t1	IPR037202	ESCRT assembly domain
ECA2529_g6590.t1	IPR019420	7TM GPCR, serpentine receptor class bc (Srbc)
ECA2529_g17895.t1	IPR051433	Calcium and Integrin-Binding
ECA2529_g17895.t1	IPR002048	EF-hand domain
ECA2529_g17895.t1	IPR011992	EF-hand domain pair
ECA2529_g11951.t1	IPR036383	Thrombospondin type-1 repeat superfamily
ECA2529_g11951.t1	IPR000884	Thrombospondin type-1 (TSP1) repeat
ECA2529_g11951.t1	IPR052065	Complement and asymmetry regulator
ECA2529_g22436.t1	IPR028909	Large ribosomal subunit protein bL21-like
ECA2529_g22436.t1	IPR036164	Large ribosomal subunit protein bL21-like superfamily
ECA2529_g10929.t1	IPR036691	Endonuclease/exonuclease/phosphatase superfamily
ECA2529_g10929.t1	IPR013083	Zinc finger, RING/FYVE/PHD-type
ECA2529_g10929.t1	IPR011011	Zinc finger, FYVE/PHD-type
ECA2529_g10929.t1	IPR019786	Zinc finger, PHD-type, conserved site
ECA2529_g10929.t1	IPR005135	Endonuclease/exonuclease/phosphatase
ECA2529_g10929.t1	IPR004808	AP endonuclease 1
ECA2529_g10986.t1	IPR057432	Lin-15A/B-like domain
ECA2529_g8874.t1	IPR051962	Cuticlin domain-containing protein
ECA2529_g8874.t1	IPR001507	Zona pellucida domain
ECA2529_g8874.t1	IPR056953	Cuticlin, N-terminal domain
ECA2529_g8874.t1	IPR057475	Cuticlin, C-terminal domain
ECA2529_g7514.t1	IPR019429	7TM GPCR, serpentine chemoreceptor class i (Sri)
ECA2529_g10020.t1	IPR036291	NAD(P)-binding domain superfamily
ECA2529_g10020.t1	IPR017440	ATP-citrate lyase/succinyl-CoA ligase, active site
ECA2529_g10020.t1	IPR005810	Succinyl-CoA ligase, alpha subunit
ECA2529_g10020.t1	IPR003781	CoA-binding
ECA2529_g10020.t1	IPR005811	ATP-citrate synthase/succinyl-CoA ligase, C-terminal domain
ECA2529_g10020.t1	IPR033847	ATP-citrate lyase/succinyl-CoA ligase, conserved site
ECA2529_g10020.t1	IPR016102	Succinyl-CoA synthetase-like
ECA2529_g19217.t1	IPR011009	Protein kinase-like domain superfamily
ECA2529_g19217.t1	IPR000719	Protein kinase domain
ECA2529_g19217.t1	IPR017441	Protein kinase, ATP binding site
ECA2529_g19217.t1	IPR050339	Cell Cycle and Stress Response Kinase
ECA2529_g19217.t1	IPR008271	Serine/threonine-protein kinase, active site
ECA2529_g4017.t1	IPR052012	Glycosyltransferase_92
ECA2529_g4017.t1	IPR008166	Glycosyltransferase family 92
ECA2529_g3476.t1	IPR007233	Trafficking protein particle complex subunit
ECA2529_g3476.t1	IPR011012	Longin-like domain superfamily
ECA2529_g8771.t1	IPR045330	TRM3/TARBP1
ECA2529_g8771.t1	IPR001537	tRNA/rRNA methyltransferase, SpoU type
ECA2529_g8771.t1	IPR029026	tRNA (guanine-N1-)-methyltransferase, N-terminal
ECA2529_g8771.t1	IPR044748	Trm3/ TARBP1, C-terminal
ECA2529_g8771.t1	IPR029028	Alpha/beta knot methyltransferases
ECA2529_g8771.t1	IPR016024	Armadillo-type fold
ECA2529_g21376.t1	IPR001611	Leucine-rich repeat
ECA2529_g21376.t1	IPR032675	Leucine-rich repeat domain superfamily
ECA2529_g21376.t1	IPR000483	Cysteine-rich flanking region, C-terminal
ECA2529_g21376.t1	IPR003591	Leucine-rich repeat, typical subtype
ECA2529_g11160.t1	IPR027989	Domain of unknown function DUF4461
ECA2529_g11160.t1	IPR028031	Domain of unknown function DUF4460
ECA2529_g11160.t1	IPR027986	T-cell activation inhibitor, mitochondrial
ECA2529_g16999.t4	IPR033379	Histidine acid phosphatase active site
ECA2529_g16999.t4	IPR029033	Histidine phosphatase superfamily
ECA2529_g16999.t4	IPR000560	Histidine phosphatase superfamily, clade-2
ECA2529_g16999.t4	IPR040557	VIP1, N-terminal
ECA2529_g16999.t4	IPR037446	Histidine acid phosphatase, VIP1 family
ECA2529_g20321.t1	IPR016300	Arsenical pump ATPase, ArsA/GET3
ECA2529_g20321.t1	IPR027542	Arsenical pump ATPase, ArsA/GET3, eukaryotic
ECA2529_g20321.t1	IPR027417	P-loop containing nucleoside triphosphate hydrolase
ECA2529_g20321.t1	IPR025723	ArsA/GET3, Anion-transporting ATPase-like domain
ECA2529_g20650.t1	IPR036734	Neurotransmitter-gated ion-channel ligand-binding domain superfamily
ECA2529_g20650.t1	IPR036719	Neurotransmitter-gated ion-channel transmembrane domain superfamily
ECA2529_g20650.t1	IPR018000	Neurotransmitter-gated ion-channel, conserved site
ECA2529_g20650.t1	IPR006201	Neurotransmitter-gated ion-channel
ECA2529_g20650.t1	IPR006202	Neurotransmitter-gated ion-channel ligand-binding domain
ECA2529_g20650.t1	IPR038050	Neuronal acetylcholine receptor
ECA2529_g20650.t1	IPR006029	Neurotransmitter-gated ion-channel transmembrane domain
ECA2529_g3413.t1	IPR000716	Thyroglobulin type-1
ECA2529_g3413.t1	IPR036857	Thyroglobulin type-1 superfamily
ECA2529_g3413.t1	IPR052861	BPTI/Kunitz domain-containing protein
ECA2529_g3413.t1	IPR036880	Pancreatic trypsin inhibitor Kunitz domain superfamily
ECA2529_g3413.t1	IPR002223	Pancreatic trypsin inhibitor Kunitz domain
ECA2529_g3413.t1	IPR020901	Proteinase inhibitor I2, Kunitz, conserved site
ECA2529_g4833.t1	IPR048254	CDP-alcohol phosphatidyltransferase, conserved site
ECA2529_g4833.t1	IPR014472	Choline/ethanolamine phosphotransferase
ECA2529_g4833.t1	IPR000462	CDP-alcohol phosphatidyltransferase
ECA2529_g4833.t1	IPR043130	CDP-alcohol phosphatidyltransferase, transmembrane domain
ECA2529_g1221.t1	IPR020846	Major facilitator superfamily domain
ECA2529_g1221.t1	IPR036259	MFS transporter superfamily
ECA2529_g1221.t1	IPR011701	Major facilitator superfamily
ECA2529_g2777.t1	IPR027913	Protein of unknown function DUF4473
ECA2529_g20976.t1	IPR036568	Gamma-glutamyl cyclotransferase-like superfamily
ECA2529_g20976.t1	IPR009288	Gamma-glutamylcyclotransferase, AIG2-like domain
ECA2529_g20976.t1	IPR039126	Gamma-glutamylaminecyclotransferase
ECA2529_g20976.t1	IPR013024	Gamma-glutamyl cyclotransferase-like
ECA2529_g6146.t1	IPR012816	NADAR
ECA2529_g6146.t1	IPR037238	YbiA-like superfamily
ECA2529_g12012.t1	IPR036812	NAD(P)-dependent oxidoreductase domain superfamily
ECA2529_g12012.t1	IPR023210	NADP-dependent oxidoreductase domain
ECA2529_g12012.t1	IPR018170	Aldo/keto reductase, conserved site
ECA2529_g12012.t1	IPR020471	Aldo-keto reductase
ECA2529_g10337.t1	IPR009853	Protein of unknown function DUF1412
ECA2529_g6079.t1	IPR001810	F-box domain
ECA2529_g6079.t1	IPR040161	F-box A protein FB224
ECA2529_g6718.t1	IPR009210	Activating signal cointegrator 1 complex subunit 1
ECA2529_g6718.t1	IPR004087	K Homology domain
ECA2529_g6718.t1	IPR036612	K Homology domain, type 1 superfamily
ECA2529_g6718.t1	IPR004088	K Homology domain, type 1
ECA2529_g6718.t1	IPR019510	A-kinase anchor protein 7-like, phosphoesterase domain
ECA2529_g1314.t1	IPR017452	GPCR, rhodopsin-like, 7TM
ECA2529_g1314.t1	IPR012292	Globin/Protoglobin
ECA2529_g1314.t1	IPR052954	GPCR_Ligand_Interaction
ECA2529_g1314.t1	IPR044399	Myoglobin-like, M family globin domain
ECA2529_g8688.t1	IPR002486	Nematode cuticle collagen, N-terminal
ECA2529_g6924.t1	IPR021942	Protein of unknown function DUF3557
ECA2529_g2798.t1	IPR017853	Glycoside hydrolase superfamily
ECA2529_g2798.t1	IPR001223	Glycoside hydrolase family 18, catalytic domain
ECA2529_g8801.t2	IPR001025	Bromo adjacent homology (BAH) domain
ECA2529_g8801.t2	IPR000679	Zinc finger, GATA-type
ECA2529_g8801.t2	IPR001005	SANT/Myb domain
ECA2529_g8801.t2	IPR009057	Homedomain-like superfamily
ECA2529_g8801.t2	IPR043151	Bromo adjacent homology (BAH) domain superfamily
ECA2529_g8801.t2	IPR017884	SANT domain
ECA2529_g8801.t2	IPR000949	ELM2 domain
ECA2529_g14785.t1	IPR019180	Oxidoreductase-like, N-terminal
ECA2529_g14785.t1	IPR039251	Oxidoreductase-like domain-containing protein 1
ECA2529_g7029.t1	IPR038765	Papain-like cysteine peptidase superfamily
ECA2529_g4316.t1	IPR045165	Nitrobindin family
ECA2529_g4316.t1	IPR003582	ShKT domain
ECA2529_g4316.t1	IPR012674	Calycin
ECA2529_g4316.t1	IPR014878	THAP4-like, heme-binding domain
ECA2529_g19154.t1	IPR001678	SAM-dependent methyltransferase RsmB-F/NOP2-type domain
ECA2529_g19154.t1	IPR023267	RNA (C5-cytosine) methyltransferase
ECA2529_g19154.t1	IPR029063	S-adenosyl-L-methionine-dependent methyltransferase superfamily
ECA2529_g19154.t1	IPR049560	SAM-dependent methyltransferase RsmB-F/NOP2-type, catalytic core
ECA2529_g5579.t1	IPR019420	7TM GPCR, serpentine receptor class bc (Srbc)
ECA2529_g7034.t1	IPR002656	Acyltransferase 3 domain
ECA2529_g7034.t1	IPR050879	Acyltransferase 3
ECA2529_g7034.t1	IPR043968	SGNH domain
ECA2529_g7034.t1	IPR036514	SGNH hydrolase superfamily
ECA2529_g5792.t1	IPR018817	7TM GPCR, serpentine receptor class z (Srz)
ECA2529_g4783.t1	IPR052854	Nematode Serpentine Receptor Class Epsilon
ECA2529_g4783.t1	IPR004151	7TM GPCR, serpentine receptor class e (Sre)
ECA2529_g16518.t1	IPR000997	Cholinesterase
ECA2529_g16518.t1	IPR019826	Carboxylesterase type B, active site
ECA2529_g16518.t1	IPR050654	Acetylcholinesterase-related enzymes
ECA2529_g16518.t1	IPR029058	Alpha/Beta hydrolase fold
ECA2529_g16518.t1	IPR002018	Carboxylesterase, type B
ECA2529_g10515.t1	IPR001304	C-type lectin-like
ECA2529_g10515.t1	IPR016187	C-type lectin fold
ECA2529_g10515.t1	IPR016186	C-type lectin-like/link domain superfamily
ECA2529_g13845.t1	IPR006680	Amidohydrolase-related
ECA2529_g13845.t1	IPR011778	Hydantoinase/dihydropyrimidinase
ECA2529_g13845.t1	IPR011059	Metal-dependent hydrolase, composite domain superfamily
ECA2529_g13845.t1	IPR032466	Metal-dependent hydrolase
ECA2529_g13845.t1	IPR050378	Metallo-dependent Hydrolases Superfamily
ECA2529_g15446.t1	IPR047130	Serpentine type 7TM GPCR chemoreceptor Srsx, nematodes
ECA2529_g15446.t1	IPR017452	GPCR, rhodopsin-like, 7TM
ECA2529_g13.t1	IPR001079	Galectin, carbohydrate recognition domain
ECA2529_g13.t1	IPR013320	Concanavalin A-like lectin/glucanase domain superfamily
ECA2529_g13.t1	IPR044156	Galectin-like
ECA2529_g21802.t1	IPR018499	Tetraspanin/Peripherin
ECA2529_g21802.t1	IPR008952	Tetraspanin, EC2 domain superfamily
ECA2529_g9195.t2	IPR051080	Nematode receptor-like serpentine class alpha
ECA2529_g9195.t2	IPR000344	7TM GPCR, serpentine receptor class a (Sra)
ECA2529_g4046.t1	IPR002486	Nematode cuticle collagen, N-terminal
ECA2529_g4046.t1	IPR008160	Collagen triple helix repeat
ECA2529_g3027.t1	IPR001810	F-box domain
ECA2529_g3027.t1	IPR032675	Leucine-rich repeat domain superfamily
ECA2529_g20118.t1	IPR036638	Helix-loop-helix DNA-binding domain superfamily
ECA2529_g20118.t1	IPR011598	Myc-type, basic helix-loop-helix (bHLH) domain
ECA2529_g20118.t1	IPR050283	E-box Binding Transcriptional Regulators
ECA2529_g1133.t1	IPR012877	Uncharacterised oxidoreductase Dhs-27
ECA2529_g1133.t1	IPR011009	Protein kinase-like domain superfamily
ECA2529_g1133.t1	IPR052961	Oxidoreductase and Kinase-like Enzymes
ECA2529_g1133.t1	IPR015897	CHK kinase-like
ECA2529_g6596.t1	IPR001878	Zinc finger, CCHC-type
ECA2529_g6596.t1	IPR036875	Zinc finger, CCHC-type superfamily
ECA2529_g6596.t1	IPR021109	Aspartic peptidase domain superfamily
ECA2529_g6596.t1	IPR005162	Retrotransposon gag domain
ECA2529_g11502.t1	IPR035914	Spermadhesin, CUB domain superfamily
ECA2529_g11502.t1	IPR000859	CUB domain
ECA2529_g21350.t1	IPR001300	Peptidase C2, calpain, catalytic domain
ECA2529_g21350.t1	IPR036213	Calpain large subunit, domain III superfamily
ECA2529_g21350.t1	IPR007330	MIT domain
ECA2529_g21350.t1	IPR036181	MIT domain superfamily
ECA2529_g21350.t1	IPR038765	Papain-like cysteine peptidase superfamily
ECA2529_g21350.t1	IPR022684	Peptidase C2, calpain family
ECA2529_g21350.t1	IPR051297	PalB/RIM13 Calpain-like
ECA2529_g22480.t1	IPR011666	G patch domain-containing protein, N-terminal
ECA2529_g22480.t1	IPR000467	G-patch domain
ECA2529_g5469.t1	IPR053220	Nematode receptor-like serpentine class H
ECA2529_g5469.t1	IPR019422	7TM GPCR, serpentine receptor class h (Srh)
ECA2529_g10858.t1	IPR023123	Tubulin, C-terminal
ECA2529_g10858.t1	IPR000217	Tubulin
ECA2529_g10858.t1	IPR008280	Tubulin/FtsZ, C-terminal
ECA2529_g10858.t1	IPR002452	Alpha tubulin
ECA2529_g15386.t1	IPR035587	DUS-like, FMN-binding domain
ECA2529_g15386.t1	IPR018517	tRNA-dihydrouridine synthase, conserved site
ECA2529_g15386.t1	IPR013785	Aldolase-type TIM barrel
ECA2529_g15386.t1	IPR000571	Zinc finger, CCCH-type
ECA2529_g4545.t1	IPR019421	7TM GPCR, serpentine receptor class d (Srd)
ECA2529_g4545.t1	IPR050920	Nematode receptor-like class delta
ECA2529_g17116.t1	IPR036388	Winged helix-like DNA-binding domain superfamily
ECA2529_g17116.t1	IPR011513	Non-structural maintenance of chromosomes element 1
ECA2529_g17116.t1	IPR002219	Protein kinase C-like, phorbol ester/diacylglycerol-binding domain
ECA2529_g19869.t1	IPR014719	Ribosomal protein bL12, C-terminal/adaptor protein ClpS-like
ECA2529_g19869.t1	IPR036235	Large ribosomal subunit protein bL12, oligomerization domain superfamily
ECA2529_g19869.t1	IPR000206	Large ribosomal subunit protein bL12
ECA2529_g19869.t1	IPR008932	Large ribosomal subunit protein bL12, oligomerization
ECA2529_g19869.t1	IPR013823	Large ribosomal subunit protein bL12, C-terminal
ECA2529_g12790.t1	IPR000504	RNA recognition motif domain
ECA2529_g12790.t1	IPR012677	Nucleotide-binding alpha-beta plait domain superfamily
ECA2529_g12790.t1	IPR050374	RRT5/SRSF/Splicing Factor SR
ECA2529_g12790.t1	IPR035979	RNA-binding domain superfamily
ECA2529_g17390.t1	IPR036188	FAD/NAD(P)-binding domain superfamily
ECA2529_g17390.t1	IPR000960	Flavin monooxygenase FMO
ECA2529_g17390.t1	IPR050346	Flavin-containing monooxygenases-like
ECA2529_g17390.t1	IPR020946	Flavin monooxygenase-like
ECA2529_g17904.t1	IPR038286	Inositol polyphosphate kinase superfamily
ECA2529_g17904.t1	IPR005522	Inositol polyphosphate kinase
ECA2529_g21254.t1	IPR015943	WD40/YVTN repeat-like-containing domain superfamily
ECA2529_g21254.t1	IPR036322	WD40-repeat-containing domain superfamily
ECA2529_g21254.t1	IPR050687	Dynein Intermediate Chain
ECA2529_g16100.t1	IPR042530	EME1/EME2, C-terminal domain
ECA2529_g15349.t1	IPR038948	Protein POLR1D, isoform 2-like
ECA2529_g16280.t1	IPR009060	UBA-like superfamily
ECA2529_g16280.t1	IPR038870	Ubiquitin-associated protein 1
ECA2529_g16280.t1	IPR015940	Ubiquitin-associated domain
ECA2529_g8610.t1	IPR001680	WD40 repeat
ECA2529_g8610.t1	IPR015943	WD40/YVTN repeat-like-containing domain superfamily
ECA2529_g8610.t1	IPR036322	WD40-repeat-containing domain superfamily
ECA2529_g8610.t1	IPR037850	Retinoblastoma-binding protein 5/Swd1
ECA2529_g10309.t1	IPR005098	Domain of unknown function DUF281
ECA2529_g4642.t1	IPR003280	Two pore domain potassium channel
ECA2529_g4642.t1	IPR003961	Fibronectin type III
ECA2529_g4642.t1	IPR036116	Fibronectin type III superfamily
ECA2529_g4642.t1	IPR013783	Immunoglobulin-like fold
ECA2529_g4642.t1	IPR013099	Potassium channel domain
ECA2529_g9766.t1	IPR003595	Protein-tyrosine phosphatase, catalytic
ECA2529_g9766.t1	IPR000242	Tyrosine-specific protein phosphatase, PTPase domain
ECA2529_g9766.t1	IPR003125	Domain of unknown function WSN
ECA2529_g9766.t1	IPR029021	Protein-tyrosine phosphatase-like
ECA2529_g9766.t1	IPR000387	Tyrosine-specific protein phosphatases domain
ECA2529_g18910.t1	IPR003125	Domain of unknown function WSN
ECA2529_g6421.t1	IPR003439	ABC transporter-like, ATP-binding domain
ECA2529_g6421.t1	IPR036640	ABC transporter type 1, transmembrane domain superfamily
ECA2529_g6421.t1	IPR011527	ABC transporter type 1, transmembrane domain
ECA2529_g6421.t1	IPR027417	P-loop containing nucleoside triphosphate hydrolase
ECA2529_g6421.t1	IPR017871	ABC transporter-like, conserved site
ECA2529_g6421.t1	IPR003593	AAA+ ATPase domain
ECA2529_g6421.t1	IPR050173	ATP-binding cassette transporter C-like
ECA2529_g6421.t1	IPR005292	Multi drug resistance-associated protein
ECA2529_g13540.t1	IPR016181	Acyl-CoA N-acyltransferase
ECA2529_g18681.t1	IPR001810	F-box domain
ECA2529_g22504.t1	IPR001680	WD40 repeat
ECA2529_g22504.t1	IPR015943	WD40/YVTN repeat-like-containing domain superfamily
ECA2529_g22504.t1	IPR039241	Ribosomal RNA-processing protein Rrp9-like
ECA2529_g22504.t1	IPR011047	Quinoprotein alcohol dehydrogenase-like superfamily
ECA2529_g22504.t1	IPR036322	WD40-repeat-containing domain superfamily
ECA2529_g14106.t1	IPR018781	Transmembrane protein TPRA1/CAND2/CAND8
ECA2529_g14540.t1	IPR030457	ELO family, conserved site
ECA2529_g14540.t1	IPR002076	ELO family
ECA2529_g19559.t1	IPR046342	CBS domain superfamily
ECA2529_g19559.t1	IPR000644	CBS domain
ECA2529_g19559.t1	IPR050511	AMP-activated protein kinase gamma/SDS23 families
ECA2529_g21798.t3	IPR000719	Protein kinase domain
ECA2529_g21798.t3	IPR008271	Serine/threonine-protein kinase, active site
ECA2529_g21798.t3	IPR011009	Protein kinase-like domain superfamily
ECA2529_g21798.t3	IPR045269	Serine/threonine-protein kinase Atg1-like
ECA2529_g21798.t3	IPR017441	Protein kinase, ATP binding site
ECA2529_g6636.t1	IPR005044	Protein of unknown function DUF282, Caenorhabditis species
ECA2529_g19111.t1	IPR019320	BLOC-1-related complex subunit 8
ECA2529_g13008.t1	IPR015915	Kelch-type beta-propeller
ECA2529_g13008.t1	IPR052125	Kelch domain-containing protein 10
ECA2529_g16636.t1	IPR051435	RING finger E3 ubiquitin-protein ligases
ECA2529_g16636.t1	IPR017907	Zinc finger, RING-type, conserved site
ECA2529_g16636.t1	IPR001841	Zinc finger, RING-type
ECA2529_g16636.t1	IPR027370	Zinc finger, RING-type, eukaryotic
ECA2529_g16636.t1	IPR013083	Zinc finger, RING/FYVE/PHD-type
ECA2529_g1506.t1	IPR019420	7TM GPCR, serpentine receptor class bc (Srbc)
ECA2529_g19411.t2	IPR018957	Zinc finger, C3HC4 RING-type
ECA2529_g19411.t2	IPR001841	Zinc finger, RING-type
ECA2529_g19411.t2	IPR002083	MATH/TRAF domain
ECA2529_g19411.t2	IPR049342	TRAF1-6, MATH domain
ECA2529_g19411.t2	IPR008974	TRAF-like
ECA2529_g19411.t2	IPR013083	Zinc finger, RING/FYVE/PHD-type
ECA2529_g19411.t2	IPR012227	TNF receptor-associated factor TRAF, metazoa
ECA2529_g19411.t2	IPR001293	Zinc finger, TRAF-type
ECA2529_g2590.t1	IPR050920	Nematode receptor-like class delta
ECA2529_g2590.t1	IPR019422	7TM GPCR, serpentine receptor class h (Srh)
ECA2529_g12908.t1	IPR002259	Equilibrative nucleoside transporter
ECA2529_g2670.t1	IPR002472	Palmitoyl protein thioesterase
ECA2529_g2670.t1	IPR029058	Alpha/Beta hydrolase fold
ECA2529_g5082.t1	IPR019429	7TM GPCR, serpentine chemoreceptor class i (Sri)
ECA2529_g10575.t2	IPR004012	RUN domain
ECA2529_g10575.t2	IPR047326	PLEKHM1, RUN domain
ECA2529_g10575.t2	IPR037213	RUN domain superfamily
ECA2529_g8479.t1	IPR011009	Protein kinase-like domain superfamily
ECA2529_g1816.t1	IPR029058	Alpha/Beta hydrolase fold
ECA2529_g1816.t1	IPR010463	Protein of unknown function DUF1057
ECA2529_g7194.t1	IPR001810	F-box domain
ECA2529_g7194.t1	IPR012885	Sdz-33, F-box domain
ECA2529_g7194.t1	IPR053222	Zygotic Embryogenesis-Associated Protein
ECA2529_g7398.t1	IPR011989	Armadillo-like helical
ECA2529_g7398.t1	IPR051341	Zyg-11-related ubiquitin ligase adapter protein
ECA2529_g7398.t1	IPR001611	Leucine-rich repeat
ECA2529_g7398.t1	IPR032675	Leucine-rich repeat domain superfamily
ECA2529_g7398.t1	IPR016024	Armadillo-type fold
ECA2529_g13388.t1	IPR050645	Histidine Acid Phosphatase
ECA2529_g13388.t1	IPR000560	Histidine phosphatase superfamily, clade-2
ECA2529_g13388.t1	IPR029033	Histidine phosphatase superfamily
ECA2529_g13388.t1	IPR033379	Histidine acid phosphatase active site
ECA2529_g19935.t1	IPR027104	U4/U6 small nuclear ribonucleoprotein Prp3
ECA2529_g19935.t1	IPR013881	Pre-mRNA-splicing factor 3 domain
ECA2529_g19935.t1	IPR010541	Small nuclear ribonucleoprotein Prp3, C-terminal domain
ECA2529_g21015.t1	IPR023214	HAD superfamily
ECA2529_g21015.t1	IPR006434	Pyrimidine 5'-nucleotidase, eukaryotic
ECA2529_g21015.t1	IPR036412	HAD-like superfamily
ECA2529_g11289.t1	IPR000276	G protein-coupled receptor, rhodopsin-like
ECA2529_g11289.t1	IPR017452	GPCR, rhodopsin-like, 7TM
ECA2529_g4644.t1	IPR019775	WD40 repeat, conserved site
ECA2529_g4644.t1	IPR036322	WD40-repeat-containing domain superfamily
ECA2529_g4644.t1	IPR015943	WD40/YVTN repeat-like-containing domain superfamily
ECA2529_g4644.t1	IPR001680	WD40 repeat
ECA2529_g4644.t1	IPR045159	WD repeat-containing protein DCAF7-like
ECA2529_g21042.t1	IPR001948	Peptidase M18
ECA2529_g21042.t1	IPR023358	Peptidase M18, domain 2
ECA2529_g2531.t1	IPR036291	NAD(P)-binding domain superfamily
ECA2529_g2531.t1	IPR020904	Short-chain dehydrogenase/reductase, conserved site
ECA2529_g2531.t1	IPR002347	Short-chain dehydrogenase/reductase SDR
ECA2529_g10744.t1	IPR029058	Alpha/Beta hydrolase fold
ECA2529_g10744.t1	IPR050309	Type-B Carboxylesterase/Lipase
ECA2529_g10744.t1	IPR002018	Carboxylesterase, type B
ECA2529_g6634.t1	IPR005044	Protein of unknown function DUF282, Caenorhabditis species
ECA2529_g11139.t1	IPR036396	Cytochrome P450 superfamily
ECA2529_g11139.t1	IPR002401	Cytochrome P450, E-class, group I
ECA2529_g11139.t1	IPR050705	Cytochrome P450 3A
ECA2529_g11139.t1	IPR001128	Cytochrome P450
ECA2529_g11139.t1	IPR017972	Cytochrome P450, conserved site
ECA2529_g7439.t1	IPR003326	TRA-1 regulated
ECA2529_g10088.t1	IPR000615	Bestrophin
ECA2529_g10088.t1	IPR021134	Bestrophin-like
ECA2529_g7134.t1	IPR011333	SKP1/BTB/POZ domain superfamily
ECA2529_g7134.t1	IPR000210	BTB/POZ domain
ECA2529_g2201.t1	IPR003923	Transcription initiation factor TFIID, subunit 10
ECA2529_g3624.t1	IPR019423	7TM GPCR, serpentine receptor class j (Srj)
ECA2529_g22278.t1	IPR008164	Repeat of unknown function XGLTT
ECA2529_g13166.t1	IPR001611	Leucine-rich repeat
ECA2529_g13166.t1	IPR050216	Leucine-rich repeat domain-containing protein
ECA2529_g13166.t1	IPR032675	Leucine-rich repeat domain superfamily
ECA2529_g9686.t2	IPR013088	Zinc finger, NHR/GATA-type
ECA2529_g9686.t2	IPR000536	Nuclear hormone receptor, ligand-binding domain
ECA2529_g9686.t2	IPR049636	Hepatocyte nuclear factor 4-like, DNA-binding domain
ECA2529_g9686.t2	IPR001628	Zinc finger, nuclear hormone receptor-type
ECA2529_g9686.t2	IPR035500	Nuclear hormone receptor-like domain superfamily
ECA2529_g9128.t1	IPR000007	Tubby, C-terminal
ECA2529_g9128.t1	IPR018066	Tubby, C-terminal, conserved site
ECA2529_g9128.t1	IPR025659	Tubby-like, C-terminal
ECA2529_g22455.t1	IPR000772	Ricin B, lectin domain
ECA2529_g22455.t1	IPR045885	N-acetylgalactosaminyltransferase
ECA2529_g22455.t1	IPR029044	Nucleotide-diphospho-sugar transferases
ECA2529_g22455.t1	IPR001173	Glycosyltransferase 2-like
ECA2529_g22455.t1	IPR035992	Ricin B-like lectins
ECA2529_g21359.t1	IPR051119	Nematode serpentine receptor-like
ECA2529_g21359.t1	IPR000609	7TM GPCR, serpentine receptor class g (Srg)
ECA2529_g3298.t1	IPR007883	Protein of unknown function DUF713
ECA2529_g11218.t1	IPR033635	Ankyrin repeat and SAM domain-containing protein 1/Caskin
ECA2529_g11218.t1	IPR002110	Ankyrin repeat
ECA2529_g11218.t1	IPR006020	PTB/PI domain
ECA2529_g11218.t1	IPR013761	Sterile alpha motif/pointed domain superfamily
ECA2529_g11218.t1	IPR001660	Sterile alpha motif domain
ECA2529_g11218.t1	IPR011993	PH-like domain superfamily
ECA2529_g11218.t1	IPR036770	Ankyrin repeat-containing domain superfamily
ECA2529_g14689.t1	IPR009924	Protein of unknown function DUF1459
ECA2529_g20413.t1	IPR051991	Mitochondrial ribosomal protein bL32
ECA2529_g20413.t1	IPR011332	Zinc-binding ribosomal protein
ECA2529_g20413.t1	IPR002677	Large ribosomal subunit protein bL32
ECA2529_g410.t1	IPR000276	G protein-coupled receptor, rhodopsin-like
ECA2529_g410.t1	IPR017452	GPCR, rhodopsin-like, 7TM
ECA2529_g410.t1	IPR053093	GPCR-like receptor
ECA2529_g1246.t1	IPR019428	7TM GPCR, serpentine receptor class r (Str)
ECA2529_g19965.t1	IPR050382	Major Facilitator Superfamily Sodium/Anion Cotransporter
ECA2529_g19965.t1	IPR011701	Major facilitator superfamily
ECA2529_g19965.t1	IPR036259	MFS transporter superfamily
ECA2529_g19965.t1	IPR020846	Major facilitator superfamily domain
ECA2529_g2312.t1	IPR013087	Zinc finger C2H2-type
ECA2529_g2312.t1	IPR036236	Zinc finger C2H2 superfamily
ECA2529_g11441.t1	IPR013098	Immunoglobulin I-set
ECA2529_g11441.t1	IPR003591	Leucine-rich repeat, typical subtype
ECA2529_g11441.t1	IPR003599	Immunoglobulin domain subtype
ECA2529_g11441.t1	IPR032675	Leucine-rich repeat domain superfamily
ECA2529_g11441.t1	IPR036179	Immunoglobulin-like domain superfamily
ECA2529_g11441.t1	IPR013783	Immunoglobulin-like fold
ECA2529_g11441.t1	IPR007110	Immunoglobulin-like domain
ECA2529_g11441.t1	IPR003598	Immunoglobulin subtype 2
ECA2529_g11441.t1	IPR019791	Haem peroxidase, animal-type
ECA2529_g11441.t1	IPR010255	Haem peroxidase superfamily
ECA2529_g11441.t1	IPR037120	Haem peroxidase domain superfamily, animal type
ECA2529_g11441.t1	IPR001611	Leucine-rich repeat
ECA2529_g11441.t1	IPR034824	Peroxidasin, peroxidase domain
ECA2529_g11441.t1	IPR000372	Leucine-rich repeat N-terminal domain
ECA2529_g12777.t2	IPR000971	Globin
ECA2529_g12777.t2	IPR044399	Myoglobin-like, M family globin domain
ECA2529_g12777.t2	IPR013314	Globin, lamprey/hagfish type
ECA2529_g12777.t2	IPR009050	Globin-like superfamily
ECA2529_g12777.t2	IPR012292	Globin/Protoglobin
ECA2529_g8082.t1	IPR003326	TRA-1 regulated
ECA2529_g22101.t1	IPR003280	Two pore domain potassium channel
ECA2529_g22101.t1	IPR013099	Potassium channel domain
ECA2529_g22101.t1	IPR003092	Two pore domain potassium channel, TASK family
ECA2529_g6220.t2	IPR016187	C-type lectin fold
ECA2529_g6220.t2	IPR006583	PAN-3 domain
ECA2529_g6220.t2	IPR016186	C-type lectin-like/link domain superfamily
ECA2529_g15076.t1	IPR019428	7TM GPCR, serpentine receptor class r (Str)
ECA2529_g12368.t1	IPR001304	C-type lectin-like
ECA2529_g12368.t1	IPR051004	Dendritic cell-specific ICAM-grabbing non-integrin domain-containing protein
ECA2529_g12368.t1	IPR016187	C-type lectin fold
ECA2529_g12368.t1	IPR016186	C-type lectin-like/link domain superfamily
ECA2529_g18750.t1	IPR000836	Phosphoribosyltransferase domain
ECA2529_g18750.t1	IPR029057	Phosphoribosyltransferase-like
ECA2529_g5013.t1	IPR013783	Immunoglobulin-like fold
ECA2529_g5013.t1	IPR000535	Major sperm protein (MSP) domain
ECA2529_g5013.t1	IPR051774	Sperm-specific class P
ECA2529_g5013.t1	IPR008962	PapD-like superfamily
ECA2529_g20631.t1	IPR024483	Glia associated membrane protein glam-1
ECA2529_g6064.t1	IPR011990	Tetratricopeptide-like helical domain superfamily
ECA2529_g6064.t1	IPR010491	PRP1 splicing factor, N-terminal
ECA2529_g6064.t1	IPR019734	Tetratricopeptide repeat
ECA2529_g6064.t1	IPR045075	Pre-mRNA-splicing factor Syf1-like
ECA2529_g6064.t1	IPR003107	HAT (Half-A-TPR) repeat
ECA2529_g8774.t1	IPR036438	Insulin-like superfamily
ECA2529_g8774.t1	IPR003235	Nematode insulin-like peptide, beta type
ECA2529_g13084.t1	IPR003366	CUB-like domain
ECA2529_g15393.t1	IPR052854	Nematode Serpentine Receptor Class Epsilon
ECA2529_g15393.t1	IPR004151	7TM GPCR, serpentine receptor class e (Sre)
ECA2529_g9201.t1	IPR029033	Histidine phosphatase superfamily
ECA2529_g9201.t1	IPR050645	Histidine Acid Phosphatase
ECA2529_g9201.t1	IPR033379	Histidine acid phosphatase active site
ECA2529_g9201.t1	IPR000560	Histidine phosphatase superfamily, clade-2
ECA2529_g16690.t1	IPR029057	Phosphoribosyltransferase-like
ECA2529_g16690.t1	IPR023031	Orotate phosphoribosyltransferase
ECA2529_g16690.t1	IPR000836	Phosphoribosyltransferase domain
ECA2529_g16690.t1	IPR004467	Orotate phosphoribosyl transferase domain
ECA2529_g12323.t1	IPR018499	Tetraspanin/Peripherin
ECA2529_g12323.t1	IPR008952	Tetraspanin, EC2 domain superfamily
ECA2529_g12323.t1	IPR000301	Tetraspanin, animals
ECA2529_g18711.t1	IPR011333	SKP1/BTB/POZ domain superfamily
ECA2529_g18711.t1	IPR000210	BTB/POZ domain
ECA2529_g18711.t1	IPR002083	MATH/TRAF domain
ECA2529_g18711.t1	IPR052664	BTB and MATH domain-containing protein
ECA2529_g1783.t1	IPR001841	Zinc finger, RING-type
ECA2529_g1783.t1	IPR013083	Zinc finger, RING/FYVE/PHD-type
ECA2529_g9056.t1	IPR001752	Kinesin motor domain
ECA2529_g9056.t1	IPR027417	P-loop containing nucleoside triphosphate hydrolase
ECA2529_g9056.t1	IPR036961	Kinesin motor domain superfamily
ECA2529_g9056.t1	IPR027640	Kinesin-like protein
ECA2529_g9056.t1	IPR019821	Kinesin motor domain, conserved site
ECA2529_g11355.t1	IPR000719	Protein kinase domain
ECA2529_g11355.t1	IPR050108	Cyclin-dependent kinase
ECA2529_g11355.t1	IPR008271	Serine/threonine-protein kinase, active site
ECA2529_g11355.t1	IPR011009	Protein kinase-like domain superfamily
ECA2529_g11322.t1	IPR001628	Zinc finger, nuclear hormone receptor-type
ECA2529_g11322.t1	IPR035500	Nuclear hormone receptor-like domain superfamily
ECA2529_g11322.t1	IPR013088	Zinc finger, NHR/GATA-type
ECA2529_g11322.t1	IPR000536	Nuclear hormone receptor, ligand-binding domain
ECA2529_g11322.t1	IPR001723	Nuclear hormone receptor
ECA2529_g11111.t1	IPR001563	Peptidase S10, serine carboxypeptidase
ECA2529_g11111.t1	IPR033124	Serine carboxypeptidases, histidine active site
ECA2529_g11111.t1	IPR018202	Serine carboxypeptidase, serine active site
ECA2529_g11111.t1	IPR029058	Alpha/Beta hydrolase fold
ECA2529_g20089.t1	IPR011009	Protein kinase-like domain superfamily
ECA2529_g20089.t1	IPR041332	Pan3 pseudokinase domain
ECA2529_g20089.t1	IPR030844	PAN2-PAN3 deadenylation complex subunit PAN3
ECA2529_g10034.t1	IPR052669	SL1/TIF-IB Complex Component
ECA2529_g13331.t1	IPR003677	SXP/RAL-2 family protein Ani s 5-like, cation-binding domain
ECA2529_g13331.t1	IPR052823	SXP/RAL-2-related
ECA2529_g10804.t1	IPR013087	Zinc finger C2H2-type
ECA2529_g10804.t1	IPR036236	Zinc finger C2H2 superfamily
ECA2529_g2979.t1	IPR016186	C-type lectin-like/link domain superfamily
ECA2529_g2979.t1	IPR001304	C-type lectin-like
ECA2529_g2979.t1	IPR016187	C-type lectin fold
ECA2529_g12198.t1	IPR006671	Cyclin, N-terminal
ECA2529_g12198.t1	IPR013763	Cyclin-like domain
ECA2529_g12198.t1	IPR036915	Cyclin-like superfamily
ECA2529_g12198.t1	IPR039361	Cyclin
ECA2529_g8462.t1	IPR040128	Uncharacterized protein T25E4.2-like
ECA2529_g8462.t1	IPR001638	Solute-binding protein family 3/N-terminal domain of MltF
ECA2529_g18871.t1	IPR006629	LPS-induced tumour necrosis factor alpha factor
ECA2529_g18871.t1	IPR037519	LITAF domain containing protein
ECA2529_g2566.t1	IPR006767	Cwf19-like protein, C-terminal domain-2
ECA2529_g2566.t1	IPR006768	Cwf19-like, C-terminal domain-1
ECA2529_g2566.t1	IPR040194	Cwf19-like protein
ECA2529_g2566.t1	IPR036265	HIT-like superfamily
ECA2529_g6735.t1	IPR050920	Nematode receptor-like class delta
ECA2529_g6735.t1	IPR017452	GPCR, rhodopsin-like, 7TM
ECA2529_g6735.t1	IPR019421	7TM GPCR, serpentine receptor class d (Srd)
ECA2529_g22132.t1	IPR002935	Class I-like SAM-dependent O-methyltransferase
ECA2529_g22132.t1	IPR029063	S-adenosyl-L-methionine-dependent methyltransferase superfamily
ECA2529_g22132.t1	IPR050362	Cation-dependent O-methyltransferase
ECA2529_g12621.t1	IPR000609	7TM GPCR, serpentine receptor class g (Srg)
ECA2529_g12621.t1	IPR051119	Nematode serpentine receptor-like
ECA2529_g13226.t1	IPR001938	Thaumatin family
ECA2529_g13226.t1	IPR037176	Osmotin/thaumatin-like superfamily
ECA2529_g12221.t1	IPR056674	Protein of unknown function DUF7772
ECA2529_g12659.t1	IPR019428	7TM GPCR, serpentine receptor class r (Str)
ECA2529_g18547.t1	IPR052501	Alpha-1-2 Fucosyltransferase
ECA2529_g2214.t1	IPR008166	Glycosyltransferase family 92
ECA2529_g20038.t1	IPR024483	Glia associated membrane protein glam-1
ECA2529_g14521.t1	IPR007284	Ground-like domain
ECA2529_g15198.t1	IPR050927	Transient receptor potential cation channel M
ECA2529_g19024.t1	IPR000593	RasGAP protein, C-terminal
ECA2529_g19024.t1	IPR036872	CH domain superfamily
ECA2529_g19024.t1	IPR001936	Ras GTPase-activating domain
ECA2529_g19024.t1	IPR001715	Calponin homology domain
ECA2529_g19024.t1	IPR008936	Rho GTPase activation protein
ECA2529_g20675.t1	IPR038167	SSRP1 domain superfamily
ECA2529_g20675.t1	IPR013719	Histone chaperone RTT106/FACT complex subunit SPT16-like, middle domain
ECA2529_g20675.t1	IPR009071	High mobility group box domain
ECA2529_g20675.t1	IPR036910	High mobility group box domain superfamily
ECA2529_g20675.t1	IPR050454	RTT106/SSRP1 Histone Chaperone/FACT Complex
ECA2529_g20675.t1	IPR011993	PH-like domain superfamily
ECA2529_g20675.t1	IPR000969	FACT complex subunit SSRP1/POB3
ECA2529_g20675.t1	IPR024954	SSRP1, dimerization domain
ECA2529_g20675.t1	IPR048993	FACT complex subunit SSRP1-like, first PH domain
ECA2529_g20675.t1	IPR035417	FACT complex subunit SSRP1/POB3, N-terminal PH domain
ECA2529_g15410.t1	IPR018817	7TM GPCR, serpentine receptor class z (Srz)
ECA2529_g14081.t2	IPR001628	Zinc finger, nuclear hormone receptor-type
ECA2529_g14081.t2	IPR035500	Nuclear hormone receptor-like domain superfamily
ECA2529_g14081.t2	IPR000536	Nuclear hormone receptor, ligand-binding domain
ECA2529_g14081.t2	IPR001723	Nuclear hormone receptor
ECA2529_g14081.t2	IPR013088	Zinc finger, NHR/GATA-type
ECA2529_g7961.t1	IPR013087	Zinc finger C2H2-type
ECA2529_g7961.t1	IPR036236	Zinc finger C2H2 superfamily
ECA2529_g7961.t1	IPR050688	Zinc finger and ubiquitin peptidase domain-containing protein
ECA2529_g438.t1	IPR036291	NAD(P)-binding domain superfamily
ECA2529_g438.t1	IPR005811	ATP-citrate synthase/succinyl-CoA ligase, C-terminal domain
ECA2529_g438.t1	IPR016102	Succinyl-CoA synthetase-like
ECA2529_g438.t1	IPR003781	CoA-binding
ECA2529_g438.t1	IPR005810	Succinyl-CoA ligase, alpha subunit
ECA2529_g438.t1	IPR017440	ATP-citrate lyase/succinyl-CoA ligase, active site
ECA2529_g438.t1	IPR033847	ATP-citrate lyase/succinyl-CoA ligase, conserved site
ECA2529_g16580.t1	IPR000432	DNA mismatch repair protein MutS, C-terminal
ECA2529_g16580.t1	IPR007861	DNA mismatch repair protein MutS, clamp
ECA2529_g16580.t1	IPR007696	DNA mismatch repair protein MutS, core
ECA2529_g16580.t1	IPR036187	DNA mismatch repair protein MutS, core domain superfamily
ECA2529_g16580.t1	IPR027417	P-loop containing nucleoside triphosphate hydrolase
ECA2529_g16580.t1	IPR011184	DNA mismatch repair Msh2-type
ECA2529_g16580.t1	IPR007695	DNA mismatch repair protein MutS-like, N-terminal
ECA2529_g16580.t1	IPR045076	DNA mismatch repair MutS
ECA2529_g16580.t1	IPR016151	DNA mismatch repair protein MutS, N-terminal
ECA2529_g16580.t1	IPR036678	MutS, connector domain superfamily
ECA2529_g20306.t1	IPR003582	ShKT domain
ECA2529_g11007.t1	IPR022159	Tuftelin interacting protein, N-terminal domain
ECA2529_g11007.t1	IPR024933	Septin and tuftelin interacting protein
ECA2529_g11007.t1	IPR000467	G-patch domain
ECA2529_g11007.t1	IPR022783	GCF, C-terminal
ECA2529_g11007.t1	IPR045211	TFP11/STIP/Ntr1
ECA2529_g19473.t3	IPR002659	Glycosyl transferase, family 31
ECA2529_g6331.t1	IPR012885	Sdz-33, F-box domain
ECA2529_g6331.t1	IPR001810	F-box domain
ECA2529_g3423.t1	IPR000276	G protein-coupled receptor, rhodopsin-like
ECA2529_g3423.t1	IPR017452	GPCR, rhodopsin-like, 7TM
ECA2529_g13662.t1	IPR001810	F-box domain
ECA2529_g9722.t1	IPR040161	F-box A protein FB224
ECA2529_g9722.t1	IPR002900	Domain of unknown function DUF38/FTH, Caenorhabditis species
ECA2529_g20540.t1	IPR017452	GPCR, rhodopsin-like, 7TM
ECA2529_g20540.t1	IPR000276	G protein-coupled receptor, rhodopsin-like
ECA2529_g10919.t1	IPR001841	Zinc finger, RING-type
ECA2529_g10919.t1	IPR011016	Zinc finger, RING-CH-type
ECA2529_g10919.t1	IPR013083	Zinc finger, RING/FYVE/PHD-type
ECA2529_g15487.t1	IPR017850	Alkaline-phosphatase-like, core domain superfamily
ECA2529_g15487.t1	IPR004245	Protein of unknown function DUF229
ECA2529_g609.t1	IPR013099	Potassium channel domain
ECA2529_g609.t1	IPR003280	Two pore domain potassium channel
ECA2529_g21842.t1	IPR040115	Lunapark family
ECA2529_g21842.t1	IPR019273	Lunapark zinc ribbon domain
ECA2529_g7070.t1	IPR006583	PAN-3 domain
ECA2529_g22228.t1	IPR002173	Carbohydrate/purine kinase, PfkB, conserved site
ECA2529_g22228.t1	IPR029056	Ribokinase-like
ECA2529_g22228.t1	IPR011611	Carbohydrate kinase PfkB
ECA2529_g299.t1	IPR008164	Repeat of unknown function XGLTT
ECA2529_g5786.t1	IPR019427	7TM GPCR, serpentine receptor class w (Srw)
ECA2529_g5786.t1	IPR017452	GPCR, rhodopsin-like, 7TM
ECA2529_g14924.t1	IPR002076	ELO family
ECA2529_g14924.t1	IPR030457	ELO family, conserved site
ECA2529_g12351.t1	IPR000276	G protein-coupled receptor, rhodopsin-like
ECA2529_g12351.t1	IPR017452	GPCR, rhodopsin-like, 7TM
ECA2529_g2848.t1	IPR008166	Glycosyltransferase family 92
ECA2529_g2848.t1	IPR052012	Glycosyltransferase_92
ECA2529_g21526.t1	IPR040161	F-box A protein FB224
ECA2529_g21526.t1	IPR001810	F-box domain
ECA2529_g21526.t1	IPR041426	Mos1 transposase, HTH domain
ECA2529_g21526.t1	IPR002900	Domain of unknown function DUF38/FTH, Caenorhabditis species
ECA2529_g597.t2	IPR010342	Protein of unknown function DUF938
ECA2529_g597.t2	IPR029063	S-adenosyl-L-methionine-dependent methyltransferase superfamily
ECA2529_g9221.t1	IPR009432	Protein of unknown function DUF1075
ECA2529_g7804.t1	IPR011333	SKP1/BTB/POZ domain superfamily
ECA2529_g7804.t1	IPR052664	BTB and MATH domain-containing protein
ECA2529_g7804.t1	IPR000210	BTB/POZ domain
ECA2529_g17242.t1	IPR006084	XPG/Rad2 endonuclease
ECA2529_g17242.t1	IPR008918	Helix-hairpin-helix motif, class 2
ECA2529_g17242.t1	IPR006085	XPG, N-terminal
ECA2529_g17242.t1	IPR036279	5'-3' exonuclease, C-terminal domain superfamily
ECA2529_g17242.t1	IPR006086	XPG-I domain
ECA2529_g17242.t1	IPR029060	PIN-like domain superfamily
ECA2529_g17634.t1	IPR002401	Cytochrome P450, E-class, group I
ECA2529_g17634.t1	IPR036396	Cytochrome P450 superfamily
ECA2529_g17634.t1	IPR050182	Cytochrome P450 family 2
ECA2529_g17634.t1	IPR001128	Cytochrome P450
ECA2529_g17634.t1	IPR017972	Cytochrome P450, conserved site
ECA2529_g8520.t1	IPR039008	Intermediate filament, rod domain
ECA2529_g8520.t1	IPR018039	Intermediate filament protein, conserved site
ECA2529_g8520.t1	IPR001322	Lamin tail domain
ECA2529_g8520.t1	IPR036415	Lamin tail domain superfamily
ECA2529_g8520.t1	IPR016451	Intermediate filament, ifa/ifb
ECA2529_g15567.t1	IPR036236	Zinc finger C2H2 superfamily
ECA2529_g15567.t1	IPR013087	Zinc finger C2H2-type
ECA2529_g4016.t1	IPR008160	Collagen triple helix repeat
ECA2529_g4016.t1	IPR002486	Nematode cuticle collagen, N-terminal
ECA2529_g8459.t1	IPR006570	SPK domain
ECA2529_g8459.t1	IPR053315	Peptidase C14A
ECA2529_g11070.t1	IPR006570	SPK domain
ECA2529_g11070.t1	IPR053315	Peptidase C14A
ECA2529_g19118.t1	IPR036282	Glutathione S-transferase, C-terminal domain superfamily
ECA2529_g19118.t1	IPR004046	Glutathione S-transferase, C-terminal
ECA2529_g19118.t1	IPR040079	Glutathione transferase family
ECA2529_g19118.t1	IPR004045	Glutathione S-transferase, N-terminal
ECA2529_g19118.t1	IPR050213	Glutathione S-transferase superfamily
ECA2529_g19118.t1	IPR036249	Thioredoxin-like superfamily
ECA2529_g19118.t1	IPR010987	Glutathione S-transferase, C-terminal-like
ECA2529_g8466.t1	IPR044506	Dual-specificity phosphatase CDC14, C-terminal
ECA2529_g8466.t1	IPR029021	Protein-tyrosine phosphatase-like
ECA2529_g8466.t1	IPR016130	Protein-tyrosine phosphatase, active site
ECA2529_g8466.t1	IPR029260	Dual specificity/tyrosine protein phosphatase, N-terminal
ECA2529_g8466.t1	IPR020422	Dual specificity protein phosphatase domain
ECA2529_g8466.t1	IPR000387	Tyrosine-specific protein phosphatases domain
ECA2529_g8466.t1	IPR050561	Protein Tyrosine Phosphatase
ECA2529_g12945.t1	IPR001841	Zinc finger, RING-type
ECA2529_g12945.t1	IPR013083	Zinc finger, RING/FYVE/PHD-type
ECA2529_g12945.t1	IPR017907	Zinc finger, RING-type, conserved site
ECA2529_g12945.t1	IPR052667	E3 ubiquitin-protein ligase RING-type
ECA2529_g11546.t1	IPR019179	Coiled-coil domain-containing protein 149
ECA2529_g1395.t1	IPR013757	DNA topoisomerase, type IIA, alpha-helical domain superfamily
ECA2529_g1395.t1	IPR050634	DNA Topoisomerase II
ECA2529_g1395.t1	IPR013758	DNA topoisomerase, type IIA, domain A, alpha-beta
ECA2529_g1395.t1	IPR031660	C-terminal associated domain of TOPRIM
ECA2529_g1395.t1	IPR001154	DNA topoisomerase II, eukaryotic-type
ECA2529_g1395.t1	IPR013759	DNA topoisomerase, type IIA, subunit B, C-terminal
ECA2529_g1395.t1	IPR002205	DNA topoisomerase, type IIA, domain A
ECA2529_g1395.t1	IPR013760	DNA topoisomerase, type IIA-like domain superfamily
ECA2529_g10583.t1	IPR006954	Moulting cycle mlt-10-like
ECA2529_g2851.t1	IPR006342	Methyltransferase FkbM
ECA2529_g12975.t1	IPR013854	Transcription factor AP-2, C-terminal
ECA2529_g12975.t1	IPR004979	Transcription factor AP-2
ECA2529_g4291.t1	IPR033468	Metaxin, glutathione S-transferase domain
ECA2529_g4291.t1	IPR012336	Thioredoxin-like fold
ECA2529_g4291.t1	IPR026928	FAX/IsoI-like
ECA2529_g4291.t1	IPR040079	Glutathione transferase family
ECA2529_g4291.t1	IPR036249	Thioredoxin-like superfamily
ECA2529_g4291.t1	IPR050931	Mitochondrial Protein Transport Metaxin
ECA2529_g4291.t1	IPR036282	Glutathione S-transferase, C-terminal domain superfamily
ECA2529_g19080.t1	IPR006103	Glycoside hydrolase family 2, catalytic domain
ECA2529_g19080.t1	IPR013783	Immunoglobulin-like fold
ECA2529_g19080.t1	IPR006101	Glycoside hydrolase, family 2
ECA2529_g19080.t1	IPR036156	Beta-Galactosidase/glucuronidase domain superfamily
ECA2529_g19080.t1	IPR008979	Galactose-binding-like domain superfamily
ECA2529_g19080.t1	IPR017853	Glycoside hydrolase superfamily
ECA2529_g19080.t1	IPR006102	Glycoside hydrolase family 2, immunoglobulin-like beta-sandwich
ECA2529_g19080.t1	IPR006104	Glycosyl hydrolases family 2, sugar binding domain
ECA2529_g1008.t1	IPR019559	Cullin protein, neddylation domain
ECA2529_g1008.t1	IPR016159	Cullin repeat-like-containing domain superfamily
ECA2529_g1008.t1	IPR016157	Cullin, conserved site
ECA2529_g1008.t1	IPR036390	Winged helix DNA-binding domain superfamily
ECA2529_g1008.t1	IPR036388	Winged helix-like DNA-binding domain superfamily
ECA2529_g1008.t1	IPR016158	Cullin homology domain
ECA2529_g1008.t1	IPR045093	Cullin
ECA2529_g1008.t1	IPR036317	Cullin homology domain superfamily
ECA2529_g1008.t1	IPR001373	Cullin, N-terminal
ECA2529_g1559.t1	IPR001628	Zinc finger, nuclear hormone receptor-type
ECA2529_g1559.t1	IPR013088	Zinc finger, NHR/GATA-type
ECA2529_g1559.t1	IPR051152	Caenorhabditis elegans Orphan Nuclear Receptors
ECA2529_g1559.t1	IPR000536	Nuclear hormone receptor, ligand-binding domain
ECA2529_g8285.t1	IPR000719	Protein kinase domain
ECA2529_g8285.t1	IPR011009	Protein kinase-like domain superfamily
ECA2529_g8827.t3	IPR032035	Folliculin, DENN domain
ECA2529_g8827.t3	IPR044886	Folliculin, DENN domain, C-terminal superfamily
ECA2529_g8827.t3	IPR021713	Folliculin
ECA2529_g7223.t1	IPR053222	Zygotic Embryogenesis-Associated Protein
ECA2529_g7223.t1	IPR001810	F-box domain
ECA2529_g19889.t1	IPR027963	Meiosis-specific coiled-coil domain-containing protein MEIOC
ECA2529_g5443.t1	IPR002900	Domain of unknown function DUF38/FTH, Caenorhabditis species
ECA2529_g2701.t1	IPR000557	Calponin repeat
ECA2529_g2701.t1	IPR050606	Calponin-like
ECA2529_g5235.t1	IPR018817	7TM GPCR, serpentine receptor class z (Srz)
ECA2529_g18904.t3	IPR022684	Peptidase C2, calpain family
ECA2529_g18904.t3	IPR001300	Peptidase C2, calpain, catalytic domain
ECA2529_g18904.t3	IPR038765	Papain-like cysteine peptidase superfamily
ECA2529_g11271.t2	IPR002213	UDP-glucuronosyl/UDP-glucosyltransferase
ECA2529_g11271.t2	IPR035595	UDP-glycosyltransferase family, conserved site
ECA2529_g11271.t2	IPR050271	UDP-glycosyltransferase
ECA2529_g15254.t1	IPR001079	Galectin, carbohydrate recognition domain
ECA2529_g15254.t1	IPR044156	Galectin-like
ECA2529_g15254.t1	IPR013320	Concanavalin A-like lectin/glucanase domain superfamily
ECA2529_g2900.t1	IPR019427	7TM GPCR, serpentine receptor class w (Srw)
ECA2529_g2900.t1	IPR017452	GPCR, rhodopsin-like, 7TM
ECA2529_g20218.t2	IPR016187	C-type lectin fold
ECA2529_g20218.t2	IPR001442	Collagen IV, non-collagenous
ECA2529_g20218.t2	IPR008160	Collagen triple helix repeat
ECA2529_g20218.t2	IPR050149	Collagen superfamily
ECA2529_g20218.t2	IPR036954	Collagen IV, non-collagenous domain superfamily
ECA2529_g3172.t1	IPR001969	Aspartic peptidase, active site
ECA2529_g3172.t1	IPR033121	Peptidase family A1 domain
ECA2529_g3172.t1	IPR021109	Aspartic peptidase domain superfamily
ECA2529_g3172.t1	IPR001461	Aspartic peptidase A1
ECA2529_g3172.t1	IPR034164	Pepsin-like domain
ECA2529_g8333.t1	IPR002184	7TM GPCR, serpentine receptor class b (Srb)
ECA2529_g7186.t1	IPR051119	Nematode serpentine receptor-like
ECA2529_g7186.t1	IPR000609	7TM GPCR, serpentine receptor class g (Srg)
ECA2529_g19469.t1	IPR019188	snRNA-activating protein complex subunit 1
ECA2529_g3462.t1	IPR009003	Peptidase S1, PA clan
ECA2529_g3462.t1	IPR051333	CLIP domain-containing serine protease
ECA2529_g3462.t1	IPR043504	Peptidase S1, PA clan, chymotrypsin-like fold
ECA2529_g3462.t1	IPR018114	Serine proteases, trypsin family, histidine active site
ECA2529_g3462.t1	IPR001254	Serine proteases, trypsin domain
ECA2529_g3462.t1	IPR001314	Peptidase S1A, chymotrypsin family
ECA2529_g12626.t1	IPR009475	Protein of unknown function DUF1096
ECA2529_g21295.t1	IPR004147	ABC1 atypical kinase-like domain
ECA2529_g21295.t1	IPR011009	Protein kinase-like domain superfamily
ECA2529_g21295.t1	IPR034646	ADCK3-like domain
ECA2529_g21295.t1	IPR051409	Atypical kinase ADCK
ECA2529_g1356.t1	IPR011701	Major facilitator superfamily
ECA2529_g1356.t1	IPR036259	MFS transporter superfamily
ECA2529_g1356.t1	IPR051068	Major Facilitator Superfamily Domain-Containing Protein
ECA2529_g2287.t1	IPR019423	7TM GPCR, serpentine receptor class j (Srj)
ECA2529_g11685.t1	IPR057979	IFT121-like, TPR repeats
ECA2529_g11685.t1	IPR056157	IFT80/172/WDR35, TPR domain
ECA2529_g11685.t1	IPR017233	WD repeat protein 35
ECA2529_g11685.t1	IPR056158	IFT121, second beta-propeller domain
ECA2529_g11685.t1	IPR057361	WD repeat-containing protein 35, TPR repeats
ECA2529_g11685.t1	IPR036322	WD40-repeat-containing domain superfamily
ECA2529_g11685.t1	IPR001680	WD40 repeat
ECA2529_g11685.t1	IPR015943	WD40/YVTN repeat-like-containing domain superfamily
ECA2529_g11685.t1	IPR039857	Intraflagellar transport protein 122/121 homolog
ECA2529_g11685.t1	IPR056159	IFT121/TULP4, N-terminal
ECA2529_g11685.t1	IPR056170	IFT121-like, zinc finger domain
ECA2529_g11249.t1	IPR017970	Homeobox, conserved site
ECA2529_g11249.t1	IPR020479	Homeodomain, metazoa
ECA2529_g11249.t1	IPR001356	Homeodomain
ECA2529_g11249.t1	IPR009057	Homedomain-like superfamily
ECA2529_g11249.t1	IPR050674	Msh Homeobox Transcriptional Regulators
ECA2529_g3047.t1	IPR052304	Pituitary tumor-transforming gene 1 protein-interacting
ECA2529_g18015.t1	IPR001506	Peptidase M12A
ECA2529_g18015.t1	IPR006026	Peptidase, metallopeptidase
ECA2529_g18015.t1	IPR034035	Astacin-like metallopeptidase domain
ECA2529_g18015.t1	IPR010909	PLAC
ECA2529_g18015.t1	IPR024079	Metallopeptidase, catalytic domain superfamily
ECA2529_g18710.t1	IPR035985	Ubiquitin-activating enzyme-like
ECA2529_g18710.t1	IPR000594	THIF-type NAD/FAD binding fold
ECA2529_g18710.t1	IPR030661	SUMO-activating enzyme subunit Uba2
ECA2529_g18710.t1	IPR033127	Ubiquitin-activating enzyme E1, Cys active site
ECA2529_g18710.t1	IPR042449	Ubiquitin-activating enzyme E1, inactive adenylation domain, subdomain 1
ECA2529_g18710.t1	IPR023318	Ubiquitin activating enzyme, alpha domain superfamily
ECA2529_g18710.t1	IPR045886	ThiF/MoeB/HesA family
ECA2529_g18710.t1	IPR028077	Ubiquitin/SUMO-activating enzyme ubiquitin-like domain
ECA2529_g9757.t2	IPR007484	Peptidase M28
ECA2529_g9757.t2	IPR045175	Peptidase M28 family
ECA2529_g4958.t1	IPR055119	Abnormal cell migration protein 18-like, fibronectin type I domain
ECA2529_g4958.t1	IPR040282	Abnormal cell migration protein 18-like
ECA2529_g13240.t1	IPR050879	Acyltransferase 3
ECA2529_g13240.t1	IPR043968	SGNH domain
ECA2529_g13240.t1	IPR002656	Acyltransferase 3 domain
ECA2529_g8886.t1	IPR041105	TAR DNA-binding protein 43, N-terminal
ECA2529_g9563.t1	IPR052667	E3 ubiquitin-protein ligase RING-type
ECA2529_g9563.t1	IPR013083	Zinc finger, RING/FYVE/PHD-type
ECA2529_g9563.t1	IPR001841	Zinc finger, RING-type
ECA2529_g14281.t1	IPR002053	Glycoside hydrolase, family 25
ECA2529_g14281.t1	IPR051595	Glycosyl Hydrolase 25 Enzymes
ECA2529_g14281.t1	IPR017853	Glycoside hydrolase superfamily
ECA2529_g19702.t1	IPR006629	LPS-induced tumour necrosis factor alpha factor
ECA2529_g19702.t1	IPR037519	LITAF domain containing protein
ECA2529_g4544.t1	IPR019426	7TM GPCR, serpentine receptor class v (Srv)
ECA2529_g17007.t1	IPR000242	Tyrosine-specific protein phosphatase, PTPase domain
ECA2529_g17007.t1	IPR016130	Protein-tyrosine phosphatase, active site
ECA2529_g17007.t1	IPR029021	Protein-tyrosine phosphatase-like
ECA2529_g17007.t1	IPR000387	Tyrosine-specific protein phosphatases domain
ECA2529_g17007.t1	IPR052782	Oocyte-to-zygote transition regulator
ECA2529_g17007.t1	IPR003595	Protein-tyrosine phosphatase, catalytic
ECA2529_g18901.t2	IPR004203	Cytochrome c oxidase subunit IV family
ECA2529_g18901.t2	IPR036639	Cytochrome c oxidase subunit IV superfamily
ECA2529_g18901.t2	IPR013288	Cytochrome c oxidase subunit IV
ECA2529_g20560.t1	IPR002486	Nematode cuticle collagen, N-terminal
ECA2529_g20560.t1	IPR008160	Collagen triple helix repeat
ECA2529_g4618.t1	IPR049883	NOTCH1 EGF-like calcium-binding domain
ECA2529_g4618.t1	IPR036084	Serine protease inhibitor-like superfamily
ECA2529_g4618.t1	IPR001881	EGF-like calcium-binding domain
ECA2529_g4618.t1	IPR036056	Fibrinogen-like, C-terminal
ECA2529_g4618.t1	IPR000742	EGF-like domain
ECA2529_g4618.t1	IPR018097	EGF-like calcium-binding, conserved site
ECA2529_g4618.t1	IPR001846	von Willebrand factor, type D domain
ECA2529_g4618.t1	IPR002919	Trypsin Inhibitor-like, cysteine rich domain
ECA2529_g4618.t1	IPR000152	EGF-type aspartate/asparagine hydroxylation site
ECA2529_g4618.t1	IPR052749	Alpha-tectorin
ECA2529_g4618.t1	IPR002181	Fibrinogen, alpha/beta/gamma chain, C-terminal globular domain
ECA2529_g4618.t1	IPR014716	Fibrinogen, alpha/beta/gamma chain, C-terminal globular, subdomain 1
ECA2529_g3070.t1	IPR017452	GPCR, rhodopsin-like, 7TM
ECA2529_g3070.t1	IPR047130	Serpentine type 7TM GPCR chemoreceptor Srsx, nematodes
ECA2529_g3070.t1	IPR000276	G protein-coupled receptor, rhodopsin-like
ECA2529_g3070.t1	IPR019424	Serpentine type 7TM GPCR chemoreceptor Srsx
ECA2529_g21398.t1	IPR032053	Small ribosomal subunit protein mS34
ECA2529_g3752.t1	IPR004344	Tubulin-tyrosine ligase/Tubulin polyglutamylase
ECA2529_g3752.t1	IPR053317	Tubulin polyglutamylase
ECA2529_g15794.t1	IPR029034	Cystine-knot cytokine
ECA2529_g15794.t1	IPR010345	Interleukin-17 family
ECA2529_g22377.t2	IPR001781	Zinc finger, LIM-type
ECA2529_g22377.t2	IPR050604	PDZ and LIM domain-containing
ECA2529_g7755.t1	IPR000626	Ubiquitin-like domain
ECA2529_g7755.t1	IPR029071	Ubiquitin-like domain superfamily
ECA2529_g21219.t2	IPR025481	Cell morphogenesis protein C-terminal
ECA2529_g21219.t2	IPR016024	Armadillo-type fold
ECA2529_g21219.t2	IPR039867	Protein furry/Tao3/Mor2
ECA2529_g21219.t2	IPR025614	Cell morphogenesis protein N-terminal
ECA2529_g448.t1	IPR000884	Thrombospondin type-1 (TSP1) repeat
ECA2529_g448.t1	IPR017050	Metallopeptidase, nematode
ECA2529_g448.t1	IPR000859	CUB domain
ECA2529_g448.t1	IPR001506	Peptidase M12A
ECA2529_g448.t1	IPR000742	EGF-like domain
ECA2529_g448.t1	IPR035914	Spermadhesin, CUB domain superfamily
ECA2529_g448.t1	IPR034035	Astacin-like metallopeptidase domain
ECA2529_g448.t1	IPR024079	Metallopeptidase, catalytic domain superfamily
ECA2529_g448.t1	IPR006026	Peptidase, metallopeptidase
ECA2529_g16709.t1	IPR019465	Conserved oligomeric Golgi complex subunit 5
ECA2529_g11970.t1	IPR019594	Ionotropic glutamate receptor, L-glutamate and glycine-binding domain
ECA2529_g11970.t1	IPR001638	Solute-binding protein family 3/N-terminal domain of MltF
ECA2529_g11970.t1	IPR040128	Uncharacterized protein T25E4.2-like
ECA2529_g11170.t1	IPR036259	MFS transporter superfamily
ECA2529_g11170.t1	IPR049680	Choline/ethanolamine transporter FLVCR1-2/SLC49-like
ECA2529_g11170.t1	IPR011701	Major facilitator superfamily
ECA2529_g11454.t1	IPR029044	Nucleotide-diphospho-sugar transferases
ECA2529_g11954.t1	IPR000719	Protein kinase domain
ECA2529_g11954.t1	IPR050494	Serine/threonine and dual-specificity kinase
ECA2529_g11954.t1	IPR011009	Protein kinase-like domain superfamily
ECA2529_g11954.t1	IPR008271	Serine/threonine-protein kinase, active site
ECA2529_g21128.t1	IPR006150	Cysteine-rich repeat
ECA2529_g21128.t1	IPR006149	EB domain
ECA2529_g8221.t1	IPR038479	Transthyretin-like superfamily
ECA2529_g4735.t1	IPR009091	Regulator of chromosome condensation 1/beta-lactamase-inhibitor protein II
ECA2529_g9129.t1	IPR024133	Transmembrane protein 138
ECA2529_g10262.t2	IPR055140	Thiolase, C-terminal domain 2
ECA2529_g10262.t2	IPR016039	Thiolase-like
ECA2529_g10262.t2	IPR020613	Thiolase, conserved site
ECA2529_g10262.t2	IPR020615	Thiolase, acyl-enzyme intermediate active site
ECA2529_g10262.t2	IPR002155	Thiolase
ECA2529_g10262.t2	IPR020616	Thiolase, N-terminal
ECA2529_g18680.t1	IPR055531	Domain of unknown function DUF7107
ECA2529_g14126.t1	IPR036322	WD40-repeat-containing domain superfamily
ECA2529_g14126.t1	IPR015943	WD40/YVTN repeat-like-containing domain superfamily
ECA2529_g14126.t1	IPR001680	WD40 repeat
ECA2529_g7315.t1	IPR008974	TRAF-like
ECA2529_g7315.t1	IPR002083	MATH/TRAF domain
ECA2529_g21023.t1	IPR035334	Protein of unknown function DUF5390
ECA2529_g20263.t1	IPR050927	Transient receptor potential cation channel M
ECA2529_g20263.t1	IPR057366	TRPM-like domain
ECA2529_g22073.t1	IPR029034	Cystine-knot cytokine
ECA2529_g20827.t1	IPR001781	Zinc finger, LIM-type
ECA2529_g20827.t1	IPR036034	PDZ superfamily
ECA2529_g20827.t1	IPR001478	PDZ domain
ECA2529_g20827.t1	IPR041489	PDZ domain 6
ECA2529_g21892.t1	IPR029063	S-adenosyl-L-methionine-dependent methyltransferase superfamily
ECA2529_g3436.t1	IPR019428	7TM GPCR, serpentine receptor class r (Str)
ECA2529_g19924.t1	IPR011009	Protein kinase-like domain superfamily
ECA2529_g19924.t1	IPR047916	Tau-tubulin kinase homolog Asator-like, catalytic domain
ECA2529_g19924.t1	IPR000719	Protein kinase domain
ECA2529_g19924.t1	IPR050235	Casein Kinase 1 Ser/Thr Protein Kinase
ECA2529_g19924.t1	IPR008271	Serine/threonine-protein kinase, active site
ECA2529_g19924.t1	IPR017441	Protein kinase, ATP binding site
ECA2529_g20509.t1	IPR036948	Large ribosomal subunit protein eL21 superfamily
ECA2529_g20509.t1	IPR008991	Translation protein SH3-like domain superfamily
ECA2529_g20509.t1	IPR001147	Large ribosomal subunit protein eL21
ECA2529_g20509.t1	IPR018259	Large ribosomal subunit protein eL21, conserved site
ECA2529_g18634.t1	IPR016699	Acid ceramidase-like
ECA2529_g18634.t1	IPR029130	Acid ceramidase, N-terminal
ECA2529_g18634.t1	IPR029132	Choloylglycine hydrolase/NAAA C-terminal
ECA2529_g16273.t1	IPR029058	Alpha/Beta hydrolase fold
ECA2529_g16273.t1	IPR000073	Alpha/beta hydrolase fold-1
ECA2529_g513.t1	IPR011508	RSD-2, N-terminal
ECA2529_g20253.t1	IPR036941	Receptor L-domain superfamily
ECA2529_g20253.t1	IPR053079	SPS2 domain-containing protein
ECA2529_g20253.t1	IPR000494	Receptor L-domain
ECA2529_g21948.t1	IPR029021	Protein-tyrosine phosphatase-like
ECA2529_g21948.t1	IPR050561	Protein Tyrosine Phosphatase
ECA2529_g21948.t1	IPR020422	Dual specificity protein phosphatase domain
ECA2529_g21948.t1	IPR000387	Tyrosine-specific protein phosphatases domain
ECA2529_g21948.t1	IPR003595	Protein-tyrosine phosphatase, catalytic
ECA2529_g2031.t1	IPR019422	7TM GPCR, serpentine receptor class h (Srh)
ECA2529_g9140.t1	IPR002194	Chaperonin TCP-1, conserved site
ECA2529_g9140.t1	IPR027410	TCP-1-like chaperonin intermediate domain superfamily
ECA2529_g9140.t1	IPR053374	TCP-1 chaperonin-containing T-complex
ECA2529_g9140.t1	IPR017998	Chaperone tailless complex polypeptide 1 (TCP-1)
ECA2529_g9140.t1	IPR012715	T-complex protein 1, alpha subunit
ECA2529_g9140.t1	IPR054827	Thermosome subunit alpha
ECA2529_g9140.t1	IPR027413	GroEL-like equatorial domain superfamily
ECA2529_g9140.t1	IPR027409	GroEL-like apical domain superfamily
ECA2529_g9140.t1	IPR002423	Chaperonin Cpn60/GroEL/TCP-1 family
ECA2529_g14641.t1	IPR000276	G protein-coupled receptor, rhodopsin-like
ECA2529_g14641.t1	IPR017452	GPCR, rhodopsin-like, 7TM
ECA2529_g21285.t1	IPR001304	C-type lectin-like
ECA2529_g21285.t1	IPR016187	C-type lectin fold
ECA2529_g21285.t1	IPR018378	C-type lectin, conserved site
ECA2529_g21285.t1	IPR035914	Spermadhesin, CUB domain superfamily
ECA2529_g21285.t1	IPR000859	CUB domain
ECA2529_g21285.t1	IPR016186	C-type lectin-like/link domain superfamily
ECA2529_g21285.t1	IPR050976	Snake venom C-type lectin-like
ECA2529_g5531.t1	IPR013783	Immunoglobulin-like fold
ECA2529_g5531.t1	IPR000535	Major sperm protein (MSP) domain
ECA2529_g5531.t1	IPR008962	PapD-like superfamily
ECA2529_g5531.t1	IPR051774	Sperm-specific class P
ECA2529_g10508.t1	IPR028290	WASH1
ECA2529_g10508.t1	IPR021854	WASH1, WAHD domain
ECA2529_g11174.t1	IPR029044	Nucleotide-diphospho-sugar transferases
ECA2529_g11174.t1	IPR052261	Glycosyltransferase 13
ECA2529_g11174.t1	IPR004139	Glycosyl transferase, family 13
ECA2529_g16396.t1	IPR009836	Glycine-rich domain-containing protein-like
ECA2529_g10411.t1	IPR051697	Patched domain-containing protein
ECA2529_g10411.t1	IPR000731	Sterol-sensing domain
ECA2529_g10411.t1	IPR003392	Patched domain-containing protein, SSD domain
ECA2529_g4552.t1	IPR006874	Protein of unknown function DUF621
ECA2529_g9189.t1	IPR050307	Sterol Desaturase and Related Enzymes
ECA2529_g9189.t1	IPR006694	Fatty acid hydroxylase
ECA2529_g15372.t1	IPR031615	MYND-like zinc finger
ECA2529_g15372.t1	IPR036005	Creatinase/aminopeptidase-like
ECA2529_g15372.t1	IPR000994	Peptidase M24
ECA2529_g15372.t1	IPR002467	Peptidase M24A, methionine aminopeptidase, subfamily 1
ECA2529_g15372.t1	IPR001714	Peptidase M24, methionine aminopeptidase
ECA2529_g18857.t1	IPR012337	Ribonuclease H-like superfamily
ECA2529_g18857.t1	IPR002562	3'-5' exonuclease domain
ECA2529_g18857.t1	IPR036397	Ribonuclease H superfamily
ECA2529_g1895.t1	IPR019428	7TM GPCR, serpentine receptor class r (Str)
ECA2529_g3158.t1	IPR043565	PAX family
ECA2529_g3158.t1	IPR036388	Winged helix-like DNA-binding domain superfamily
ECA2529_g3158.t1	IPR001523	Paired domain
ECA2529_g3158.t1	IPR043182	Paired DNA-binding domain
ECA2529_g3158.t1	IPR009057	Homedomain-like superfamily
ECA2529_g6191.t1	IPR001534	Transthyretin-like
ECA2529_g6191.t1	IPR038479	Transthyretin-like superfamily
ECA2529_g19686.t1	IPR003280	Two pore domain potassium channel
ECA2529_g19686.t1	IPR013099	Potassium channel domain
ECA2529_g1885.t1	IPR019420	7TM GPCR, serpentine receptor class bc (Srbc)
ECA2529_g10114.t2	IPR013761	Sterile alpha motif/pointed domain superfamily
ECA2529_g10114.t2	IPR057835	STIM1/2, EF-hand
ECA2529_g10114.t2	IPR032393	STIM1/2, Orai1-activating region
ECA2529_g10114.t2	IPR001660	Sterile alpha motif domain
ECA2529_g10114.t2	IPR037608	STIM1/2
ECA2529_g1771.t1	IPR019425	7TM GPCR, serpentine receptor class t (Srt)
ECA2529_g2194.t2	IPR017452	GPCR, rhodopsin-like, 7TM
ECA2529_g2194.t2	IPR019430	7TM GPCR, serpentine receptor class x (Srx)
ECA2529_g21587.t1	IPR000073	Alpha/beta hydrolase fold-1
ECA2529_g21587.t1	IPR029058	Alpha/Beta hydrolase fold
ECA2529_g21587.t1	IPR000952	AB hydrolase 4, conserved site
ECA2529_g21587.t1	IPR050960	AB hydrolase superfamily, subfamily 4
ECA2529_g21587.t1	IPR012020	AB hydrolase 4 family
ECA2529_g1185.t1	IPR006636	Heat shock chaperonin-binding
ECA2529_g1185.t1	IPR019734	Tetratricopeptide repeat
ECA2529_g1185.t1	IPR011990	Tetratricopeptide-like helical domain superfamily
ECA2529_g1185.t1	IPR041243	STI1/HOP, DP domain
ECA2529_g14028.t1	IPR005069	Nucleotide-diphospho-sugar transferase
ECA2529_g7995.t1	IPR001810	F-box domain
ECA2529_g7995.t1	IPR040161	F-box A protein FB224
ECA2529_g7995.t1	IPR002900	Domain of unknown function DUF38/FTH, Caenorhabditis species
ECA2529_g7995.t1	IPR036047	F-box-like domain superfamily
ECA2529_g465.t1	IPR050541	Leucine-rich repeat and transmembrane domain-containing protein
ECA2529_g465.t1	IPR032675	Leucine-rich repeat domain superfamily
ECA2529_g465.t1	IPR000483	Cysteine-rich flanking region, C-terminal
ECA2529_g465.t1	IPR001611	Leucine-rich repeat
ECA2529_g465.t1	IPR003591	Leucine-rich repeat, typical subtype
ECA2529_g465.t1	IPR026906	BspA-type LRR region
ECA2529_g10129.t1	IPR002291	Phosphorylase kinase, gamma catalytic subunit
ECA2529_g10129.t1	IPR008271	Serine/threonine-protein kinase, active site
ECA2529_g10129.t1	IPR000719	Protein kinase domain
ECA2529_g10129.t1	IPR011009	Protein kinase-like domain superfamily
ECA2529_g11771.t1	IPR019430	7TM GPCR, serpentine receptor class x (Srx)
ECA2529_g2796.t1	IPR019430	7TM GPCR, serpentine receptor class x (Srx)
ECA2529_g4824.t2	IPR006342	Methyltransferase FkbM
ECA2529_g21473.t2	IPR027962	Glutamate-rich protein 3
ECA2529_g21563.t1	IPR057243	Integrins beta, I-EGF domain, conserved site
ECA2529_g21563.t1	IPR057073	Integrin beta, epidermal growth factor-like domain 2
ECA2529_g21563.t1	IPR015812	Integrin beta subunit
ECA2529_g21563.t1	IPR032695	Integrin domain superfamily
ECA2529_g21563.t1	IPR040622	Integrin beta, epidermal growth factor-like domain 1
ECA2529_g4792.t1	IPR000436	Sushi/SCR/CCP domain
ECA2529_g4792.t1	IPR035976	Sushi/SCR/CCP superfamily
ECA2529_g4792.t1	IPR042312	Uncharacterized protein F26C11.3-like
ECA2529_g9727.t1	IPR003125	Domain of unknown function WSN
ECA2529_g5199.t1	IPR038050	Neuronal acetylcholine receptor
ECA2529_g5199.t1	IPR006202	Neurotransmitter-gated ion-channel ligand-binding domain
ECA2529_g5199.t1	IPR006029	Neurotransmitter-gated ion-channel transmembrane domain
ECA2529_g5199.t1	IPR036719	Neurotransmitter-gated ion-channel transmembrane domain superfamily
ECA2529_g5199.t1	IPR036734	Neurotransmitter-gated ion-channel ligand-binding domain superfamily
ECA2529_g5199.t1	IPR006201	Neurotransmitter-gated ion-channel
ECA2529_g5199.t1	IPR018000	Neurotransmitter-gated ion-channel, conserved site
ECA2529_g12265.t1	IPR035914	Spermadhesin, CUB domain superfamily
ECA2529_g6222.t1	IPR006583	PAN-3 domain
ECA2529_g6222.t1	IPR016187	C-type lectin fold
ECA2529_g6550.t1	IPR016186	C-type lectin-like/link domain superfamily
ECA2529_g6550.t1	IPR016187	C-type lectin fold
ECA2529_g6550.t1	IPR001304	C-type lectin-like
ECA2529_g4169.t1	IPR019829	Macrophage migration inhibitory factor, conserved site
ECA2529_g4169.t1	IPR014347	Tautomerase/MIF superfamily
ECA2529_g4169.t1	IPR001398	Macrophage migration inhibitory factor
ECA2529_g3194.t1	IPR051617	UNC-93-like transmembrane regulator
ECA2529_g3194.t1	IPR036259	MFS transporter superfamily
ECA2529_g3194.t1	IPR010291	Ion channel regulatory protein, UNC-93
ECA2529_g13149.t1	IPR000719	Protein kinase domain
ECA2529_g13149.t1	IPR017441	Protein kinase, ATP binding site
ECA2529_g13149.t1	IPR050235	Casein Kinase 1 Ser/Thr Protein Kinase
ECA2529_g13149.t1	IPR011009	Protein kinase-like domain superfamily
ECA2529_g5672.t1	IPR019133	MICOS complex subunit MIC60
ECA2529_g6031.t1	IPR053220	Nematode receptor-like serpentine class H
ECA2529_g6031.t1	IPR019422	7TM GPCR, serpentine receptor class h (Srh)
ECA2529_g22456.t2	IPR008271	Serine/threonine-protein kinase, active site
ECA2529_g22456.t2	IPR000719	Protein kinase domain
ECA2529_g22456.t2	IPR011009	Protein kinase-like domain superfamily
ECA2529_g22456.t2	IPR050108	Cyclin-dependent kinase
ECA2529_g22456.t2	IPR017441	Protein kinase, ATP binding site
ECA2529_g12054.t1	IPR041723	CTP:phosphocholine cytidylyltransferase domain
ECA2529_g12054.t1	IPR045049	Choline-phosphate cytidylyltransferase Pcy1-like
ECA2529_g12054.t1	IPR004821	Cytidyltransferase-like domain
ECA2529_g12054.t1	IPR014729	Rossmann-like alpha/beta/alpha sandwich fold
ECA2529_g13585.t1	IPR004241	Autophagy protein Atg8 ubiquitin-like
ECA2529_g13585.t1	IPR029071	Ubiquitin-like domain superfamily
ECA2529_g20325.t1	IPR008560	Protein of unknown function DUF842, eukaryotic
ECA2529_g19616.t1	IPR001810	F-box domain
ECA2529_g19616.t1	IPR040161	F-box A protein FB224
ECA2529_g19616.t1	IPR002900	Domain of unknown function DUF38/FTH, Caenorhabditis species
ECA2529_g13713.t1	IPR015865	Riboflavin kinase domain, bacterial/eukaryotic
ECA2529_g13713.t1	IPR023465	Riboflavin kinase domain superfamily
ECA2529_g13713.t1	IPR023468	Riboflavin kinase
ECA2529_g8154.t1	IPR036396	Cytochrome P450 superfamily
ECA2529_g8154.t1	IPR001128	Cytochrome P450
ECA2529_g8154.t1	IPR002401	Cytochrome P450, E-class, group I
ECA2529_g8154.t1	IPR050182	Cytochrome P450 family 2
ECA2529_g8154.t1	IPR017972	Cytochrome P450, conserved site
ECA2529_g12395.t1	IPR019372	Lipoma HMGIC fusion partner-like protein
ECA2529_g16238.t1	IPR040287	Repulsive guidance molecule
ECA2529_g16238.t1	IPR009496	Repulsive guidance molecule, C-terminal
ECA2529_g16238.t1	IPR010536	Repulsive guidance molecule, N-terminal
ECA2529_g7944.t1	IPR019430	7TM GPCR, serpentine receptor class x (Srx)
ECA2529_g13012.t2	IPR036866	Ribonuclease Z/Hydroxyacylglutathione hydrolase-like
ECA2529_g13012.t2	IPR001279	Metallo-beta-lactamase
ECA2529_g13012.t2	IPR022712	Beta-Casp domain
ECA2529_g13012.t2	IPR021718	Pre-mRNA 3'-end-processing endonuclease polyadenylation factor C-term
ECA2529_g13012.t2	IPR011108	Zn-dependent metallo-hydrolase, RNA specificity domain
ECA2529_g13012.t2	IPR050698	RNA Processing Metallo-Beta-Lactamase
ECA2529_g9733.t1	IPR001810	F-box domain
ECA2529_g9733.t1	IPR040161	F-box A protein FB224
ECA2529_g9733.t1	IPR036047	F-box-like domain superfamily
ECA2529_g9733.t1	IPR002900	Domain of unknown function DUF38/FTH, Caenorhabditis species
ECA2529_g18577.t1	IPR002659	Glycosyl transferase, family 31
ECA2529_g5891.t1	IPR018817	7TM GPCR, serpentine receptor class z (Srz)
ECA2529_g4115.t2	IPR019049	Nucleoporin protein Ndc1-Nup
ECA2529_g7822.t1	IPR053222	Zygotic Embryogenesis-Associated Protein
ECA2529_g7822.t1	IPR012885	Sdz-33, F-box domain
ECA2529_g928.t1	IPR051182	Eukaryotic NMN adenylyltransferase
ECA2529_g928.t1	IPR014729	Rossmann-like alpha/beta/alpha sandwich fold
ECA2529_g928.t1	IPR005248	Nicotinate/nicotinamide nucleotide adenylyltransferase
ECA2529_g928.t1	IPR004821	Cytidyltransferase-like domain
ECA2529_g9806.t1	IPR001810	F-box domain
ECA2529_g9806.t1	IPR040161	F-box A protein FB224
ECA2529_g9806.t1	IPR002900	Domain of unknown function DUF38/FTH, Caenorhabditis species
ECA2529_g9806.t1	IPR036047	F-box-like domain superfamily
ECA2529_g9654.t1	IPR019385	Phosphorylated adapter RNA export protein, RNA-binding domain
ECA2529_g9654.t1	IPR039047	Phosphorylated adapter RNA export protein
ECA2529_g9654.t1	IPR038092	Phosphorylated adapter RNA export protein, RNA-binding domain superfamily
ECA2529_g9250.t1	IPR024156	Small GTPase superfamily, ARF type
ECA2529_g9250.t1	IPR005225	Small GTP-binding domain
ECA2529_g9250.t1	IPR027417	P-loop containing nucleoside triphosphate hydrolase
ECA2529_g9250.t1	IPR006689	Small GTPase superfamily, ARF/SAR type
ECA2529_g8499.t1	IPR019173	NADH:ubiquinone oxidoreductase, NDUFB5/SGDH subunit
ECA2529_g9783.t1	IPR011990	Tetratricopeptide-like helical domain superfamily
ECA2529_g9783.t1	IPR019734	Tetratricopeptide repeat
ECA2529_g9783.t1	IPR045819	Tetratricopeptide repeat protein 7, N-terminal
ECA2529_g9783.t1	IPR051722	Endocytosis and PI4K-regulating protein
ECA2529_g6880.t1	IPR021942	Protein of unknown function DUF3557
ECA2529_g15797.t1	IPR019430	7TM GPCR, serpentine receptor class x (Srx)
ECA2529_g15797.t1	IPR017452	GPCR, rhodopsin-like, 7TM
ECA2529_g11142.t1	IPR036396	Cytochrome P450 superfamily
ECA2529_g11142.t1	IPR002401	Cytochrome P450, E-class, group I
ECA2529_g11142.t1	IPR050705	Cytochrome P450 3A
ECA2529_g11142.t1	IPR001128	Cytochrome P450
ECA2529_g11142.t1	IPR017972	Cytochrome P450, conserved site
ECA2529_g17405.t1	IPR004009	Myosin, SH3 domain
ECA2529_g17405.t1	IPR001609	Myosin head, motor domain-like
ECA2529_g17405.t1	IPR014751	DNA repair protein XRCC4-like, C-terminal
ECA2529_g17405.t1	IPR036961	Kinesin motor domain superfamily
ECA2529_g17405.t1	IPR027417	P-loop containing nucleoside triphosphate hydrolase
ECA2529_g17405.t1	IPR002928	Myosin tail
ECA2529_g17405.t1	IPR008989	Myosin S1 fragment, N-terminal
ECA2529_g20999.t1	IPR046360	T-box transcription factor, DNA-binding domain
ECA2529_g20999.t1	IPR018186	Transcription factor, T-box, conserved site
ECA2529_g20999.t1	IPR008967	p53-like transcription factor, DNA-binding domain superfamily
ECA2529_g20999.t1	IPR001699	T-box transcription factor
ECA2529_g20999.t1	IPR036960	T-box superfamily
ECA2529_g10771.t1	IPR002035	von Willebrand factor, type A
ECA2529_g10771.t1	IPR036465	von Willebrand factor A-like domain superfamily
ECA2529_g10771.t1	IPR051173	Voltage-dependent calcium channel subunit alpha-2/delta
ECA2529_g10771.t1	IPR013608	VWA N-terminal
ECA2529_g13859.t2	IPR000195	Rab-GAP-TBC domain
ECA2529_g13859.t2	IPR035969	Rab-GAP-TBC domain superfamily
ECA2529_g16096.t1	IPR007284	Ground-like domain
ECA2529_g19191.t1	IPR007707	Transforming acidic coiled-coil-containing protein, C-terminal
ECA2529_g21012.t2	IPR015943	WD40/YVTN repeat-like-containing domain superfamily
ECA2529_g21012.t2	IPR036322	WD40-repeat-containing domain superfamily
ECA2529_g15903.t1	IPR052716	MOSC domain-containing protein
ECA2529_g15903.t1	IPR005303	Molybdenum cofactor sulfurase, middle domain
ECA2529_g15903.t1	IPR005302	Molybdenum cofactor sulfurase, C-terminal
ECA2529_g15903.t1	IPR011037	Pyruvate kinase-like, insert domain superfamily
ECA2529_g20267.t1	IPR053124	Notch pathway signaling modulators
ECA2529_g21674.t2	IPR039673	DNA-binding protein SATB1/SATB2
ECA2529_g21674.t2	IPR032392	SATB, ubiquitin-like oligomerisation domain
ECA2529_g21674.t2	IPR038224	SATB, ULD domain superfamily
ECA2529_g21674.t2	IPR001356	Homeodomain
ECA2529_g21674.t2	IPR009057	Homedomain-like superfamily
ECA2529_g18467.t1	IPR004023	Mago nashi protein
ECA2529_g18467.t1	IPR036605	Mago nashi superfamily
ECA2529_g3507.t1	IPR008672	Spindle assembly checkpoint component Mad1
ECA2529_g1179.t1	IPR023796	Serpin domain
ECA2529_g1179.t1	IPR042178	Serpin superfamily, domain 1
ECA2529_g1179.t1	IPR000215	Serpin family
ECA2529_g1179.t1	IPR042185	Serpin superfamily, domain 2
ECA2529_g1179.t1	IPR036186	Serpin superfamily
ECA2529_g1179.t1	IPR023795	Serpin, conserved site
ECA2529_g11382.t1	IPR002859	PKD/REJ-like domain
ECA2529_g8586.t1	IPR017452	GPCR, rhodopsin-like, 7TM
ECA2529_g8586.t1	IPR000276	G protein-coupled receptor, rhodopsin-like
ECA2529_g8586.t1	IPR053352	FMRFamide-related peptide receptor
ECA2529_g25.t1	IPR023214	HAD superfamily
ECA2529_g25.t1	IPR036412	HAD-like superfamily
ECA2529_g25.t1	IPR049063	Trehalose-6-phosphate phosphatase, C-terminal domain
ECA2529_g25.t1	IPR001830	Glycosyl transferase, family 20
ECA2529_g25.t1	IPR041064	Trehalose-6-phosphate phosphatase, helical bundle domain
ECA2529_g13740.t1	IPR020845	AMP-binding, conserved site
ECA2529_g13740.t1	IPR045311	Long-chain fatty acid CoA synthetase, eukaryotic
ECA2529_g13740.t1	IPR000873	AMP-dependent synthetase/ligase domain
ECA2529_g13740.t1	IPR042099	ANL, N-terminal domain
ECA2529_g75.t1	IPR002035	von Willebrand factor, type A
ECA2529_g75.t1	IPR036465	von Willebrand factor A-like domain superfamily
ECA2529_g13409.t1	IPR019979	Small ribosomal subunit protein uS17, conserved site
ECA2529_g13409.t1	IPR012340	Nucleic acid-binding, OB-fold
ECA2529_g13409.t1	IPR000266	Small ribosomal subunit protein uS17
ECA2529_g13409.t1	IPR028333	Small ribosomal subunit protein uS17, archaeal/eukaryotic
ECA2529_g13409.t1	IPR032440	Small ribosomal subunit protein uS17, N-terminal
ECA2529_g5158.t1	IPR001810	F-box domain
ECA2529_g5158.t1	IPR002900	Domain of unknown function DUF38/FTH, Caenorhabditis species
ECA2529_g5158.t1	IPR040161	F-box A protein FB224
ECA2529_g929.t2	IPR008271	Serine/threonine-protein kinase, active site
ECA2529_g929.t2	IPR011009	Protein kinase-like domain superfamily
ECA2529_g929.t2	IPR000719	Protein kinase domain
ECA2529_g929.t2	IPR050117	Mitogen-activated protein (MAP) kinase
ECA2529_g929.t2	IPR017441	Protein kinase, ATP binding site
ECA2529_g3523.t2	IPR000276	G protein-coupled receptor, rhodopsin-like
ECA2529_g3523.t2	IPR017452	GPCR, rhodopsin-like, 7TM
ECA2529_g6761.t1	IPR036866	Ribonuclease Z/Hydroxyacylglutathione hydrolase-like
ECA2529_g6761.t1	IPR001279	Metallo-beta-lactamase
ECA2529_g6761.t1	IPR039344	Metallo-beta-lactamase domain-containing protein 1
ECA2529_g11895.t1	IPR018108	Mitochondrial carrier protein, transmembrane region
ECA2529_g11895.t1	IPR050391	Mitochondrial Metabolite Transporter
ECA2529_g11895.t1	IPR023395	Mitochondrial carrier protein domain superfamily
ECA2529_g11895.t1	IPR002067	Mitochondrial carrier protein
ECA2529_g20495.t1	IPR000571	Zinc finger, CCCH-type
ECA2529_g20495.t1	IPR041367	E3 ligase, CCCH-type zinc finger
ECA2529_g4551.t1	IPR007883	Protein of unknown function DUF713
ECA2529_g4956.t1	IPR000276	G protein-coupled receptor, rhodopsin-like
ECA2529_g4956.t1	IPR000611	Neuropeptide Y receptor family
ECA2529_g4956.t1	IPR017452	GPCR, rhodopsin-like, 7TM
ECA2529_g11560.t1	IPR019749	Band 4.1 domain
ECA2529_g11560.t1	IPR000798	Ezrin/radixin/moesin-like
ECA2529_g11560.t1	IPR019747	FERM conserved site
ECA2529_g11560.t1	IPR041788	FARP1/FARP2/FRMD7, FERM domain C-lobe
ECA2529_g11560.t1	IPR018980	FERM, C-terminal PH-like domain
ECA2529_g11560.t1	IPR029071	Ubiquitin-like domain superfamily
ECA2529_g11560.t1	IPR019748	FERM central domain
ECA2529_g11560.t1	IPR035963	FERM superfamily, second domain
ECA2529_g11560.t1	IPR018979	FERM, N-terminal
ECA2529_g11560.t1	IPR000299	FERM domain
ECA2529_g11560.t1	IPR014352	FERM/acyl-CoA-binding protein superfamily
ECA2529_g11560.t1	IPR011993	PH-like domain superfamily
ECA2529_g11560.t1	IPR051835	RAC1-specific guanine nucleotide exchange factor
ECA2529_g11560.t1	IPR014847	FERM adjacent
ECA2529_g1106.t1	IPR019429	7TM GPCR, serpentine chemoreceptor class i (Sri)
ECA2529_g4601.t1	IPR011009	Protein kinase-like domain superfamily
ECA2529_g4601.t1	IPR012877	Uncharacterised oxidoreductase Dhs-27
ECA2529_g4601.t1	IPR052961	Oxidoreductase and Kinase-like Enzymes
ECA2529_g4601.t1	IPR015897	CHK kinase-like
ECA2529_g7872.t1	IPR008160	Collagen triple helix repeat
ECA2529_g15791.t1	IPR006583	PAN-3 domain
ECA2529_g2119.t1	IPR036941	Receptor L-domain superfamily
ECA2529_g2119.t1	IPR000494	Receptor L-domain
ECA2529_g16215.t1	IPR019333	Integrator complex subunit 3, N-terminal
ECA2529_g16215.t1	IPR045334	Integrator complex subunit 3
ECA2529_g16215.t1	IPR056518	Ints3-like, C-terminal
ECA2529_g20912.t1	IPR049730	SNF2/RAD5-like, C-terminal helicase domain
ECA2529_g20912.t1	IPR014001	Helicase superfamily 1/2, ATP-binding domain
ECA2529_g20912.t1	IPR001650	Helicase, C-terminal domain-like
ECA2529_g20912.t1	IPR027417	P-loop containing nucleoside triphosphate hydrolase
ECA2529_g20912.t1	IPR010003	HARP domain
ECA2529_g20912.t1	IPR000330	SNF2, N-terminal
ECA2529_g20912.t1	IPR038718	SNF2-like, N-terminal domain superfamily
ECA2529_g16454.t1	IPR032710	NTF2-like domain superfamily
ECA2529_g16454.t1	IPR002075	Nuclear transport factor 2 domain
ECA2529_g16454.t1	IPR045875	Nuclear transport factor 2
ECA2529_g16454.t1	IPR018222	Nuclear transport factor 2, eukaryote
ECA2529_g17470.t1	IPR027417	P-loop containing nucleoside triphosphate hydrolase
ECA2529_g17470.t1	IPR050052	ATP-dependent Clp protease ATP-binding subunit ClpX
ECA2529_g17470.t1	IPR003959	ATPase, AAA-type, core
ECA2529_g17470.t1	IPR019489	Clp ATPase, C-terminal
ECA2529_g17470.t1	IPR003593	AAA+ ATPase domain
ECA2529_g14321.t1	IPR036928	Amidase signature (AS) superfamily
ECA2529_g14321.t1	IPR052096	Endocannabinoid-regulating amidase
ECA2529_g14321.t1	IPR020556	Amidase, conserved site
ECA2529_g14321.t1	IPR023631	Amidase signature domain
ECA2529_g2720.t1	IPR005049	STELLO-like
ECA2529_g11099.t1	IPR000560	Histidine phosphatase superfamily, clade-2
ECA2529_g11099.t1	IPR050645	Histidine Acid Phosphatase
ECA2529_g11099.t1	IPR033379	Histidine acid phosphatase active site
ECA2529_g11099.t1	IPR029033	Histidine phosphatase superfamily
ECA2529_g2818.t1	IPR017956	AT hook, DNA-binding motif
ECA2529_g11068.t1	IPR002544	FMRFamide-related peptide-like
ECA2529_g15706.t1	IPR000536	Nuclear hormone receptor, ligand-binding domain
ECA2529_g15706.t1	IPR035500	Nuclear hormone receptor-like domain superfamily
ECA2529_g5018.t1	IPR056575	MCM3-like, winged helix domain
ECA2529_g5018.t1	IPR001208	MCM domain
ECA2529_g5018.t1	IPR012340	Nucleic acid-binding, OB-fold
ECA2529_g5018.t1	IPR003593	AAA+ ATPase domain
ECA2529_g5018.t1	IPR031327	Mini-chromosome maintenance protein
ECA2529_g5018.t1	IPR018525	Mini-chromosome maintenance, conserved site
ECA2529_g5018.t1	IPR027417	P-loop containing nucleoside triphosphate hydrolase
ECA2529_g5018.t1	IPR033762	MCM OB domain
ECA2529_g5018.t1	IPR027925	MCM, N-terminal domain
ECA2529_g5018.t1	IPR008046	DNA replication licensing factor Mcm3
ECA2529_g5018.t1	IPR041562	MCM, AAA-lid domain
ECA2529_g12515.t1	IPR037177	Dynein light chain superfamily
ECA2529_g12515.t1	IPR001372	Dynein light chain, type 1/2
ECA2529_g14428.t2	IPR000276	G protein-coupled receptor, rhodopsin-like
ECA2529_g14428.t2	IPR017452	GPCR, rhodopsin-like, 7TM
ECA2529_g4553.t1	IPR056039	Domain of unknown function DUF7622
ECA2529_g4553.t1	IPR016054	Ly-6 antigen/uPA receptor-like
ECA2529_g4553.t1	IPR045860	Snake toxin-like superfamily
ECA2529_g7238.t1	IPR053222	Zygotic Embryogenesis-Associated Protein
ECA2529_g7238.t1	IPR012885	Sdz-33, F-box domain
ECA2529_g7131.t1	IPR011333	SKP1/BTB/POZ domain superfamily
ECA2529_g7131.t1	IPR000210	BTB/POZ domain
ECA2529_g8218.t1	IPR014752	Arrestin-like, C-terminal
ECA2529_g8218.t1	IPR050357	Arrestin domain-containing protein
ECA2529_g8218.t1	IPR014756	Immunoglobulin E-set
ECA2529_g8218.t1	IPR011021	Arrestin-like, N-terminal
ECA2529_g5383.t1	IPR009564	Protein of unknown function DUF1179
ECA2529_g6655.t1	IPR001660	Sterile alpha motif domain
ECA2529_g6655.t1	IPR040772	C19orf47, SAM domain
ECA2529_g6655.t1	IPR013761	Sterile alpha motif/pointed domain superfamily
ECA2529_g6655.t1	IPR039161	Uncharacterized protein C19orf47-like
ECA2529_g894.t1	IPR002018	Carboxylesterase, type B
ECA2529_g894.t1	IPR019826	Carboxylesterase type B, active site
ECA2529_g894.t1	IPR029058	Alpha/Beta hydrolase fold
ECA2529_g17803.t1	IPR000727	Target SNARE coiled-coil homology domain
ECA2529_g17803.t1	IPR006011	Syntaxin, N-terminal domain
ECA2529_g17803.t1	IPR010989	SNARE
ECA2529_g17803.t1	IPR006012	Syntaxin/epimorphin, conserved site
ECA2529_g17803.t1	IPR045242	Syntaxin
ECA2529_g19208.t1	IPR006954	Moulting cycle mlt-10-like
ECA2529_g9698.t1	IPR036915	Cyclin-like superfamily
ECA2529_g9698.t1	IPR043198	Cyclin/Cyclin-like subunit Ssn8
ECA2529_g9698.t1	IPR006671	Cyclin, N-terminal
ECA2529_g14472.t1	IPR001930	Peptidase M1, alanine aminopeptidase/leukotriene A4 hydrolase
ECA2529_g14472.t1	IPR024571	ERAP1-like C-terminal domain
ECA2529_g14472.t1	IPR027268	Peptidase M4/M1, CTD superfamily
ECA2529_g14472.t1	IPR050344	Peptidase M1 family aminopeptidases
ECA2529_g14472.t1	IPR042097	Aminopeptidase N-like , N-terminal domain superfamliy
ECA2529_g14472.t1	IPR034016	Aminopeptidase N-type
ECA2529_g14472.t1	IPR045357	Aminopeptidase N-like , N-terminal domain
ECA2529_g14472.t1	IPR014782	Peptidase M1, membrane alanine aminopeptidase
ECA2529_g10480.t1	IPR005813	Large ribosomal subunit protein bL20
ECA2529_g10480.t1	IPR035566	Ribosomal protein bL20, C-terminal
ECA2529_g17161.t2	IPR052728	Oxygen and lipid transport regulator
ECA2529_g17161.t2	IPR006621	Nose resistant-to-fluoxetine protein, N-terminal
ECA2529_g17161.t2	IPR002656	Acyltransferase 3 domain
ECA2529_g5099.t1	IPR000276	G protein-coupled receptor, rhodopsin-like
ECA2529_g5099.t1	IPR019424	Serpentine type 7TM GPCR chemoreceptor Srsx
ECA2529_g5099.t1	IPR017452	GPCR, rhodopsin-like, 7TM
ECA2529_g5099.t1	IPR047130	Serpentine type 7TM GPCR chemoreceptor Srsx, nematodes
ECA2529_g18085.t1	IPR007741	Ribosomal protein/NADH dehydrogenase domain
ECA2529_g18085.t1	IPR039927	Large ribosomal subunit protein mL43
ECA2529_g18085.t1	IPR036249	Thioredoxin-like superfamily
ECA2529_g22135.t1	IPR008380	HAD-superfamily hydrolase, subfamily IG, 5'-nucleotidase
ECA2529_g22135.t1	IPR016695	Purine 5'-nucleotidase
ECA2529_g22135.t1	IPR023214	HAD superfamily
ECA2529_g22135.t1	IPR036412	HAD-like superfamily
ECA2529_g2109.t1	IPR018817	7TM GPCR, serpentine receptor class z (Srz)
ECA2529_g7234.t1	IPR036941	Receptor L-domain superfamily
ECA2529_g7234.t1	IPR000494	Receptor L-domain
ECA2529_g7234.t1	IPR053079	SPS2 domain-containing protein
ECA2529_g18044.t1	IPR004296	DUF236 repeat
ECA2529_g10228.t1	IPR028882	Succinate dehydrogenase assembly factor 2, mitochondrial
ECA2529_g10228.t1	IPR036714	Flavinator of succinate dehydrogenase superfamily
ECA2529_g10228.t1	IPR005631	Flavinator of succinate dehydrogenase
ECA2529_g5535.t1	IPR019429	7TM GPCR, serpentine chemoreceptor class i (Sri)
ECA2529_g17224.t1	IPR026116	Glycosyltransferase family 18, catalytic domain
ECA2529_g17224.t1	IPR052105	Alpha-1,6-mannosylglycoprotein 6-beta-N-acetylglucosaminyltransferase
ECA2529_g1979.t1	IPR035500	Nuclear hormone receptor-like domain superfamily
ECA2529_g1979.t1	IPR000536	Nuclear hormone receptor, ligand-binding domain
ECA2529_g1979.t1	IPR001628	Zinc finger, nuclear hormone receptor-type
ECA2529_g1979.t1	IPR049636	Hepatocyte nuclear factor 4-like, DNA-binding domain
ECA2529_g1979.t1	IPR013088	Zinc finger, NHR/GATA-type
ECA2529_g7533.t1	IPR019429	7TM GPCR, serpentine chemoreceptor class i (Sri)
ECA2529_g2929.t1	IPR015897	CHK kinase-like
ECA2529_g2929.t1	IPR012877	Uncharacterised oxidoreductase Dhs-27
ECA2529_g2929.t1	IPR011009	Protein kinase-like domain superfamily
ECA2529_g2929.t1	IPR052961	Oxidoreductase and Kinase-like Enzymes
ECA2529_g8627.t1	IPR001766	Fork head domain
ECA2529_g8627.t1	IPR036388	Winged helix-like DNA-binding domain superfamily
ECA2529_g8627.t1	IPR050211	Forkhead box domain-containing protein
ECA2529_g8627.t1	IPR036390	Winged helix DNA-binding domain superfamily
ECA2529_g8627.t1	IPR030456	Fork head domain conserved site 2
ECA2529_g8627.t1	IPR018122	Fork head domain conserved site1
ECA2529_g14918.t1	IPR039289	Mitochondrial intermembrane space import and assembly protein 40
ECA2529_g18152.t1	IPR019530	Intra-flagellar transport protein 57
ECA2529_g4435.t1	IPR012877	Uncharacterised oxidoreductase Dhs-27
ECA2529_g4435.t1	IPR052961	Oxidoreductase and Kinase-like Enzymes
ECA2529_g4435.t1	IPR011009	Protein kinase-like domain superfamily
ECA2529_g4435.t1	IPR015897	CHK kinase-like
ECA2529_g16990.t1	IPR051484	Tensin Phosphatase
ECA2529_g16990.t1	IPR035892	C2 domain superfamily
ECA2529_g16990.t1	IPR029021	Protein-tyrosine phosphatase-like
ECA2529_g16990.t1	IPR014020	Tensin phosphatase, C2 domain
ECA2529_g17230.t1	IPR004345	TB2/DP1/HVA22
ECA2529_g7327.t1	IPR000210	BTB/POZ domain
ECA2529_g7327.t1	IPR011333	SKP1/BTB/POZ domain superfamily
ECA2529_g16022.t2	IPR033468	Metaxin, glutathione S-transferase domain
ECA2529_g16022.t2	IPR012336	Thioredoxin-like fold
ECA2529_g16022.t2	IPR036282	Glutathione S-transferase, C-terminal domain superfamily
ECA2529_g16022.t2	IPR050931	Mitochondrial Protein Transport Metaxin
ECA2529_g18035.t2	IPR000539	Frizzled/Smoothened, 7TM
ECA2529_g18035.t2	IPR017981	GPCR, family 2-like, 7TM
ECA2529_g18035.t2	IPR015526	Frizzled/secreted frizzled-related protein
ECA2529_g18035.t2	IPR047105	Frizzled-4/Mom-5, 7TM
ECA2529_g18035.t2	IPR020067	Frizzled domain
ECA2529_g18035.t2	IPR036790	Frizzled cysteine-rich domain superfamily
ECA2529_g20254.t1	IPR011042	Six-bladed beta-propeller, TolB-like
ECA2529_g20254.t1	IPR001258	NHL repeat
ECA2529_g20254.t1	IPR017907	Zinc finger, RING-type, conserved site
ECA2529_g20254.t1	IPR001841	Zinc finger, RING-type
ECA2529_g20254.t1	IPR050952	Tripartite Motif and NHL Repeat Containing E3 Ligases
ECA2529_g20254.t1	IPR013083	Zinc finger, RING/FYVE/PHD-type
ECA2529_g20254.t1	IPR018957	Zinc finger, C3HC4 RING-type
ECA2529_g13573.t1	IPR023271	Aquaporin-like
ECA2529_g13573.t1	IPR022357	Major intrinsic protein, conserved site
ECA2529_g13573.t1	IPR000425	Major intrinsic protein
ECA2529_g13573.t1	IPR050363	Major Intrinsic Protein/Aquaporin
ECA2529_g22130.t1	IPR011989	Armadillo-like helical
ECA2529_g22130.t1	IPR016024	Armadillo-type fold
ECA2529_g5437.t1	IPR019428	7TM GPCR, serpentine receptor class r (Str)
ECA2529_g16044.t1	IPR009497	Regulator protein, PHA-1
ECA2529_g6072.t1	IPR001130	3'-5' ssDNA/RNA exonuclease TatD-like
ECA2529_g6072.t1	IPR032466	Metal-dependent hydrolase
ECA2529_g6072.t1	IPR018228	Deoxyribonuclease, TatD-related, conserved site
ECA2529_g12297.t1	IPR000276	G protein-coupled receptor, rhodopsin-like
ECA2529_g12297.t1	IPR017452	GPCR, rhodopsin-like, 7TM
ECA2529_g20785.t1	IPR008271	Serine/threonine-protein kinase, active site
ECA2529_g20785.t1	IPR051138	PIM Serine/Threonine Kinase
ECA2529_g20785.t1	IPR000719	Protein kinase domain
ECA2529_g20785.t1	IPR017441	Protein kinase, ATP binding site
ECA2529_g20785.t1	IPR011009	Protein kinase-like domain superfamily
ECA2529_g15614.t1	IPR055299	Complex I assembly factor TIMMDC1
ECA2529_g9709.t1	IPR023115	Translation initiation factor IF- 2, domain 3
ECA2529_g9709.t1	IPR036925	Translation initiation factor IF-2, domain 3 superfamily
ECA2529_g9709.t1	IPR000795	Translational (tr)-type GTP-binding domain
ECA2529_g9709.t1	IPR005225	Small GTP-binding domain
ECA2529_g9709.t1	IPR027417	P-loop containing nucleoside triphosphate hydrolase
ECA2529_g9709.t1	IPR029459	Elongation factor Tu-type domain
ECA2529_g9709.t1	IPR009000	Translation protein, beta-barrel domain superfamily
ECA2529_g9709.t1	IPR015760	Translation initiation factor IF- 2
ECA2529_g5458.t1	IPR006583	PAN-3 domain
ECA2529_g10609.t1	IPR027417	P-loop containing nucleoside triphosphate hydrolase
ECA2529_g10609.t1	IPR012340	Nucleic acid-binding, OB-fold
ECA2529_g10609.t1	IPR001208	MCM domain
ECA2529_g10609.t1	IPR008045	DNA replication licensing factor Mcm2
ECA2529_g10609.t1	IPR027925	MCM, N-terminal domain
ECA2529_g10609.t1	IPR018525	Mini-chromosome maintenance, conserved site
ECA2529_g10609.t1	IPR041562	MCM, AAA-lid domain
ECA2529_g10609.t1	IPR003593	AAA+ ATPase domain
ECA2529_g10609.t1	IPR033762	MCM OB domain
ECA2529_g10609.t1	IPR031327	Mini-chromosome maintenance protein
ECA2529_g17082.t2	IPR008698	NADH dehydrogenase [ubiquinone] 1 beta subcomplex subunit 7, NDUB7
ECA2529_g17082.t2	IPR000313	PWWP domain
ECA2529_g4513.t1	IPR019422	7TM GPCR, serpentine receptor class h (Srh)
ECA2529_g6309.t1	IPR049636	Hepatocyte nuclear factor 4-like, DNA-binding domain
ECA2529_g6309.t1	IPR000536	Nuclear hormone receptor, ligand-binding domain
ECA2529_g6309.t1	IPR035500	Nuclear hormone receptor-like domain superfamily
ECA2529_g6309.t1	IPR001628	Zinc finger, nuclear hormone receptor-type
ECA2529_g6309.t1	IPR013088	Zinc finger, NHR/GATA-type
ECA2529_g19766.t1	IPR004095	TGS
ECA2529_g19766.t1	IPR027417	P-loop containing nucleoside triphosphate hydrolase
ECA2529_g19766.t1	IPR045001	Developmentally regulated GTP-binding protein
ECA2529_g19766.t1	IPR006073	GTP binding domain
ECA2529_g19766.t1	IPR012675	Beta-grasp domain superfamily
ECA2529_g19766.t1	IPR005225	Small GTP-binding domain
ECA2529_g19766.t1	IPR012676	TGS-like
ECA2529_g19766.t1	IPR031167	OBG-type guanine nucleotide-binding (G) domain
ECA2529_g19766.t1	IPR006074	GTP1/OBG, conserved site
ECA2529_g19766.t1	IPR031662	GTP binding protein, second domain
ECA2529_g4766.t1	IPR050309	Type-B Carboxylesterase/Lipase
ECA2529_g4766.t1	IPR029058	Alpha/Beta hydrolase fold
ECA2529_g4766.t1	IPR002018	Carboxylesterase, type B
ECA2529_g6925.t2	IPR045246	Argonaute-like, PIWI domain
ECA2529_g6925.t2	IPR003100	PAZ domain
ECA2529_g6925.t2	IPR032472	Argonaute linker 2 domain
ECA2529_g6925.t2	IPR032473	Protein argonaute, Mid domain
ECA2529_g6925.t2	IPR014811	Argonaute, linker 1 domain
ECA2529_g6925.t2	IPR032474	Protein argonaute, N-terminal
ECA2529_g6925.t2	IPR036085	PAZ domain superfamily
ECA2529_g6925.t2	IPR003165	Piwi domain
ECA2529_g6925.t2	IPR036397	Ribonuclease H superfamily
ECA2529_g6925.t2	IPR012337	Ribonuclease H-like superfamily
ECA2529_g10478.t1	IPR038100	NVL2, N-terminal domain superfamily
ECA2529_g10478.t1	IPR003960	ATPase, AAA-type, conserved site
ECA2529_g10478.t1	IPR027417	P-loop containing nucleoside triphosphate hydrolase
ECA2529_g10478.t1	IPR031996	NVL2, nucleolin binding domain
ECA2529_g10478.t1	IPR003959	ATPase, AAA-type, core
ECA2529_g10478.t1	IPR003593	AAA+ ATPase domain
ECA2529_g10478.t1	IPR041569	AAA ATPase, AAA+ lid domain
ECA2529_g10478.t1	IPR050168	AAA ATPase domain-containing protein
ECA2529_g19659.t1	IPR036736	ACP-like superfamily
ECA2529_g19659.t1	IPR003231	Acyl carrier protein
ECA2529_g19659.t1	IPR009081	Phosphopantetheine binding ACP domain
ECA2529_g415.t1	IPR051041	FMRFamide-related neuropeptide
ECA2529_g415.t1	IPR002544	FMRFamide-related peptide-like
ECA2529_g15295.t2	IPR008588	Protein of unknown function DUF870, Caenorhabditis species
ECA2529_g11344.t1	IPR013201	Cathepsin propeptide inhibitor domain (I29)
ECA2529_g11344.t1	IPR039417	Papain-like cysteine endopeptidase
ECA2529_g11344.t1	IPR025660	Cysteine peptidase, histidine active site
ECA2529_g11344.t1	IPR013128	Peptidase C1A
ECA2529_g11344.t1	IPR038765	Papain-like cysteine peptidase superfamily
ECA2529_g11344.t1	IPR000668	Peptidase C1A, papain C-terminal
ECA2529_g11344.t1	IPR000169	Cysteine peptidase, cysteine active site
ECA2529_g22365.t2	IPR013217	Methyltransferase type 12
ECA2529_g22365.t2	IPR029063	S-adenosyl-L-methionine-dependent methyltransferase superfamily
ECA2529_g22365.t2	IPR026113	tRNA N(3)-methylcytidine methyltransferase METTL2/6/8-like
ECA2529_g8772.t1	IPR036345	Exoribonuclease, PH domain 2 superfamily
ECA2529_g8772.t1	IPR020568	Ribosomal protein uS5 domain 2-type superfamily
ECA2529_g8772.t1	IPR001247	Exoribonuclease, phosphorolytic domain 1
ECA2529_g8772.t1	IPR050590	Exosome complex component Rrp42 subfamily
ECA2529_g8772.t1	IPR027408	PNPase/RNase PH domain superfamily
ECA2529_g11624.t1	IPR012341	Six-hairpin glycosidase-like superfamily
ECA2529_g11624.t1	IPR001382	Glycoside hydrolase family 47
ECA2529_g11624.t1	IPR036026	Seven-hairpin glycosidases
ECA2529_g11624.t1	IPR050749	Glycosyl Hydrolase Family 47
ECA2529_g18366.t1	IPR040023	WW domain-binding protein 4
ECA2529_g18366.t1	IPR003604	Matrin/U1-C-like, C2H2-type zinc finger
ECA2529_g3017.t1	IPR002542	T20D4.11-like domain
ECA2529_g21994.t2	IPR018499	Tetraspanin/Peripherin
ECA2529_g21994.t2	IPR008952	Tetraspanin, EC2 domain superfamily
ECA2529_g21994.t2	IPR018503	Tetraspanin, conserved site
ECA2529_g20206.t1	IPR027417	P-loop containing nucleoside triphosphate hydrolase
ECA2529_g20206.t1	IPR050079	DEAD box RNA helicase
ECA2529_g20206.t1	IPR044765	DDX47/Rrp3, DEAD-box helicase domain
ECA2529_g20206.t1	IPR001650	Helicase, C-terminal domain-like
ECA2529_g20206.t1	IPR000629	ATP-dependent RNA helicase DEAD-box, conserved site
ECA2529_g20206.t1	IPR014001	Helicase superfamily 1/2, ATP-binding domain
ECA2529_g20206.t1	IPR011545	DEAD/DEAH-box helicase domain
ECA2529_g20206.t1	IPR014014	RNA helicase, DEAD-box type, Q motif
ECA2529_g19290.t1	IPR011009	Protein kinase-like domain superfamily
ECA2529_g19290.t1	IPR000719	Protein kinase domain
ECA2529_g5197.t1	IPR036772	SRCR-like domain superfamily
ECA2529_g5197.t1	IPR053243	Septate junction maturation regulator
ECA2529_g5197.t1	IPR011050	Pectin lyase fold/virulence factor
ECA2529_g5197.t1	IPR012334	Pectin lyase fold
ECA2529_g5197.t1	IPR001190	SRCR domain
ECA2529_g5197.t1	IPR016187	C-type lectin fold
ECA2529_g5197.t1	IPR006626	Parallel beta-helix repeat
ECA2529_g5197.t1	IPR039448	Right handed beta helix domain
ECA2529_g5197.t1	IPR016186	C-type lectin-like/link domain superfamily
ECA2529_g5197.t1	IPR001304	C-type lectin-like
ECA2529_g10913.t1	IPR003819	TauD/TfdA-like domain
ECA2529_g10913.t1	IPR038492	GBBH-like, N-terminal domain superfamily
ECA2529_g10913.t1	IPR050411	Alpha-ketoglutarate-dependent hydroxylases
ECA2529_g10913.t1	IPR042098	Taurine dioxygenase TauD-like superfamily
ECA2529_g10913.t1	IPR012775	Gamma-butyrobetaine hydroxylase-like
ECA2529_g17977.t1	IPR002156	Ribonuclease H domain
ECA2529_g17977.t1	IPR012337	Ribonuclease H-like superfamily
ECA2529_g17977.t1	IPR036397	Ribonuclease H superfamily
ECA2529_g17977.t1	IPR050092	Ribonuclease H
ECA2529_g21899.t1	IPR003280	Two pore domain potassium channel
ECA2529_g21899.t1	IPR013099	Potassium channel domain
ECA2529_g21899.t1	IPR003092	Two pore domain potassium channel, TASK family
ECA2529_g20799.t1	IPR007955	Bystin
ECA2529_g2056.t1	IPR019422	7TM GPCR, serpentine receptor class h (Srh)
ECA2529_g2056.t1	IPR053220	Nematode receptor-like serpentine class H
ECA2529_g1158.t1	IPR019430	7TM GPCR, serpentine receptor class x (Srx)
ECA2529_g1158.t1	IPR017452	GPCR, rhodopsin-like, 7TM
ECA2529_g14410.t2	IPR007369	Peptidase A22B, signal peptide peptidase
ECA2529_g10923.t2	IPR036028	SH3-like domain superfamily
ECA2529_g10923.t2	IPR001452	SH3 domain
ECA2529_g10923.t2	IPR039687	Nephrocystin-1
ECA2529_g7060.t1	IPR009050	Globin-like superfamily
ECA2529_g7060.t1	IPR016832	Uncharacterised conserved protein UCP025926, globin-related
ECA2529_g7060.t1	IPR012292	Globin/Protoglobin
ECA2529_g7060.t1	IPR044399	Myoglobin-like, M family globin domain
ECA2529_g7060.t1	IPR000971	Globin
ECA2529_g19956.t1	IPR017920	COMM domain
ECA2529_g4388.t2	IPR004151	7TM GPCR, serpentine receptor class e (Sre)
ECA2529_g19010.t2	IPR001478	PDZ domain
ECA2529_g19010.t2	IPR038879	Golgi-associated PDZ and coiled-coil motif-containing protein
ECA2529_g19010.t2	IPR036034	PDZ superfamily
ECA2529_g6581.t1	IPR001171	Sterol biosynthesis ERG24/DHCR-like
ECA2529_g17909.t2	IPR050164	Ubiquitin carboxyl-terminal hydrolases
ECA2529_g17909.t2	IPR018200	Ubiquitin specific protease, conserved site
ECA2529_g17909.t2	IPR038765	Papain-like cysteine peptidase superfamily
ECA2529_g17909.t2	IPR057775	USP48 domain
ECA2529_g17909.t2	IPR001394	Peptidase C19, ubiquitin carboxyl-terminal hydrolase
ECA2529_g17909.t2	IPR028889	Ubiquitin specific protease UPS, catalytic domain
ECA2529_g5024.t2	IPR011680	Fasciculation and elongation protein zeta, FEZ
ECA2529_g20025.t1	IPR045357	Aminopeptidase N-like , N-terminal domain
ECA2529_g20025.t1	IPR034016	Aminopeptidase N-type
ECA2529_g20025.t1	IPR027268	Peptidase M4/M1, CTD superfamily
ECA2529_g20025.t1	IPR001930	Peptidase M1, alanine aminopeptidase/leukotriene A4 hydrolase
ECA2529_g20025.t1	IPR024571	ERAP1-like C-terminal domain
ECA2529_g20025.t1	IPR042097	Aminopeptidase N-like , N-terminal domain superfamliy
ECA2529_g20025.t1	IPR050344	Peptidase M1 family aminopeptidases
ECA2529_g20025.t1	IPR014782	Peptidase M1, membrane alanine aminopeptidase
ECA2529_g16777.t3	IPR025704	E3 ubiquitin ligase UBR4, C-terminal
ECA2529_g16777.t3	IPR003126	Zinc finger, UBR-type
ECA2529_g16777.t3	IPR056530	E3 ubiquitin-protein ligase UBR4-like domain
ECA2529_g16777.t3	IPR004190	DNA polymerase processivity factor
ECA2529_g16777.t3	IPR045189	E3 ubiquitin ligase UBR4-like
ECA2529_g11073.t1	IPR019734	Tetratricopeptide repeat
ECA2529_g11073.t1	IPR038906	Tetratricopeptide repeat protein 36
ECA2529_g11073.t1	IPR011990	Tetratricopeptide-like helical domain superfamily
ECA2529_g12662.t1	IPR019423	7TM GPCR, serpentine receptor class j (Srj)
ECA2529_g5612.t1	IPR019422	7TM GPCR, serpentine receptor class h (Srh)
ECA2529_g16539.t1	IPR027417	P-loop containing nucleoside triphosphate hydrolase
ECA2529_g16539.t1	IPR007696	DNA mismatch repair protein MutS, core
ECA2529_g16539.t1	IPR016151	DNA mismatch repair protein MutS, N-terminal
ECA2529_g16539.t1	IPR007861	DNA mismatch repair protein MutS, clamp
ECA2529_g16539.t1	IPR036187	DNA mismatch repair protein MutS, core domain superfamily
ECA2529_g16539.t1	IPR000432	DNA mismatch repair protein MutS, C-terminal
ECA2529_g16539.t1	IPR017261	DNA mismatch repair protein MutS/MSH
ECA2529_g16539.t1	IPR007860	DNA mismatch repair protein MutS, connector domain
ECA2529_g16539.t1	IPR045076	DNA mismatch repair MutS
ECA2529_g16539.t1	IPR007695	DNA mismatch repair protein MutS-like, N-terminal
ECA2529_g16539.t1	IPR036678	MutS, connector domain superfamily
ECA2529_g4258.t1	IPR018980	FERM, C-terminal PH-like domain
ECA2529_g4258.t1	IPR019748	FERM central domain
ECA2529_g4258.t1	IPR011993	PH-like domain superfamily
ECA2529_g4258.t1	IPR018979	FERM, N-terminal
ECA2529_g4258.t1	IPR041781	FERM domain-containing protein 6, FERM domain C-lobe
ECA2529_g4258.t1	IPR035963	FERM superfamily, second domain
ECA2529_g4258.t1	IPR000299	FERM domain
ECA2529_g4258.t1	IPR029071	Ubiquitin-like domain superfamily
ECA2529_g4258.t1	IPR047145	FERM domain-containing protein 6-like
ECA2529_g4258.t1	IPR019749	Band 4.1 domain
ECA2529_g5881.t1	IPR001810	F-box domain
ECA2529_g5881.t1	IPR002900	Domain of unknown function DUF38/FTH, Caenorhabditis species
ECA2529_g986.t1	IPR037519	LITAF domain containing protein
ECA2529_g986.t1	IPR006629	LPS-induced tumour necrosis factor alpha factor
ECA2529_g9041.t1	IPR029041	FAD-linked oxidoreductase-like
ECA2529_g9041.t1	IPR003171	Methylenetetrahydrofolate reductase-like
ECA2529_g9041.t1	IPR053806	MTHFR, SAM-binding regulatory domain
ECA2529_g9041.t1	IPR004621	Eukaryotic-type methylenetetrahydrofolate reductase
ECA2529_g9891.t1	IPR001810	F-box domain
ECA2529_g9891.t1	IPR040161	F-box A protein FB224
ECA2529_g9891.t1	IPR036047	F-box-like domain superfamily
ECA2529_g5050.t1	IPR001223	Glycoside hydrolase family 18, catalytic domain
ECA2529_g5050.t1	IPR017853	Glycoside hydrolase superfamily
ECA2529_g9219.t1	IPR012338	Beta-lactamase/transpeptidase-like
ECA2529_g9219.t1	IPR052907	Beta-lactamase/esterase domain-containing protein
ECA2529_g9219.t1	IPR001466	Beta-lactamase-related
ECA2529_g4628.t1	IPR003366	CUB-like domain
ECA2529_g7669.t1	IPR002542	T20D4.11-like domain
ECA2529_g11533.t1	IPR019748	FERM central domain
ECA2529_g11533.t1	IPR001609	Myosin head, motor domain-like
ECA2529_g11533.t1	IPR001452	SH3 domain
ECA2529_g11533.t1	IPR019749	Band 4.1 domain
ECA2529_g11533.t1	IPR038185	MyTH4 domain superfamily
ECA2529_g11533.t1	IPR002404	IRS-type PTB domain
ECA2529_g11533.t1	IPR035963	FERM superfamily, second domain
ECA2529_g11533.t1	IPR011993	PH-like domain superfamily
ECA2529_g11533.t1	IPR000048	IQ motif, EF-hand binding site
ECA2529_g11533.t1	IPR051567	Unconventional Myosin ATPase
ECA2529_g11533.t1	IPR000857	MyTH4 domain
ECA2529_g11533.t1	IPR027417	P-loop containing nucleoside triphosphate hydrolase
ECA2529_g11533.t1	IPR000299	FERM domain
ECA2529_g11533.t1	IPR036028	SH3-like domain superfamily
ECA2529_g11533.t1	IPR036961	Kinesin motor domain superfamily
ECA2529_g12761.t1	IPR036719	Neurotransmitter-gated ion-channel transmembrane domain superfamily
ECA2529_g12761.t1	IPR036734	Neurotransmitter-gated ion-channel ligand-binding domain superfamily
ECA2529_g12761.t1	IPR006201	Neurotransmitter-gated ion-channel
ECA2529_g12761.t1	IPR018000	Neurotransmitter-gated ion-channel, conserved site
ECA2529_g12761.t1	IPR006202	Neurotransmitter-gated ion-channel ligand-binding domain
ECA2529_g12761.t1	IPR038050	Neuronal acetylcholine receptor
ECA2529_g12761.t1	IPR006029	Neurotransmitter-gated ion-channel transmembrane domain
ECA2529_g1883.t1	IPR002656	Acyltransferase 3 domain
ECA2529_g1883.t1	IPR036514	SGNH hydrolase superfamily
ECA2529_g1883.t1	IPR050879	Acyltransferase 3
ECA2529_g1883.t1	IPR043968	SGNH domain
ECA2529_g2029.t1	IPR056649	Domain of unknown function DUF7747
ECA2529_g15613.t1	IPR016482	Protein transport protein SecG/Sec61-beta/Sbh
ECA2529_g15613.t1	IPR030671	Protein transport Sec61-beta/Sbh
ECA2529_g20300.t1	IPR019410	Lysine methyltransferase
ECA2529_g20300.t1	IPR029063	S-adenosyl-L-methionine-dependent methyltransferase superfamily
ECA2529_g8355.t1	IPR008266	Tyrosine-protein kinase, active site
ECA2529_g8355.t1	IPR000980	SH2 domain
ECA2529_g8355.t1	IPR000719	Protein kinase domain
ECA2529_g8355.t1	IPR017441	Protein kinase, ATP binding site
ECA2529_g8355.t1	IPR020635	Tyrosine-protein kinase, catalytic domain
ECA2529_g8355.t1	IPR036860	SH2 domain superfamily
ECA2529_g8355.t1	IPR011009	Protein kinase-like domain superfamily
ECA2529_g8355.t1	IPR050198	Non-receptor tyrosine kinases involved in cell signaling
ECA2529_g8355.t1	IPR001245	Serine-threonine/tyrosine-protein kinase, catalytic domain
ECA2529_g790.t1	IPR014472	Choline/ethanolamine phosphotransferase
ECA2529_g790.t1	IPR043130	CDP-alcohol phosphatidyltransferase, transmembrane domain
ECA2529_g790.t1	IPR048254	CDP-alcohol phosphatidyltransferase, conserved site
ECA2529_g790.t1	IPR000462	CDP-alcohol phosphatidyltransferase
ECA2529_g15679.t1	IPR016185	Pre-ATP-grasp domain superfamily
ECA2529_g15679.t1	IPR011761	ATP-grasp fold
ECA2529_g15679.t1	IPR001359	Synapsin
ECA2529_g15679.t1	IPR013815	ATP-grasp fold, subdomain 1
ECA2529_g15679.t1	IPR020898	Synapsin, ATP-binding domain
ECA2529_g15679.t1	IPR020897	Synapsin, pre-ATP-grasp domain
ECA2529_g7837.t2	IPR029071	Ubiquitin-like domain superfamily
ECA2529_g7837.t2	IPR000626	Ubiquitin-like domain
ECA2529_g4246.t1	IPR036525	Tubulin/FtsZ, GTPase domain superfamily
ECA2529_g4246.t1	IPR037103	Tubulin/FtsZ-like, C-terminal domain
ECA2529_g4246.t1	IPR017975	Tubulin, conserved site
ECA2529_g4246.t1	IPR018316	Tubulin/FtsZ, 2-layer sandwich domain
ECA2529_g4246.t1	IPR008280	Tubulin/FtsZ, C-terminal
ECA2529_g4246.t1	IPR000217	Tubulin
ECA2529_g4246.t1	IPR003008	Tubulin/FtsZ, GTPase domain
ECA2529_g4246.t1	IPR023123	Tubulin, C-terminal
ECA2529_g4246.t1	IPR002453	Beta tubulin
ECA2529_g12286.t1	IPR000608	Ubiquitin-conjugating (UBC), catalytic core domain
ECA2529_g12286.t1	IPR015940	Ubiquitin-associated domain
ECA2529_g12286.t1	IPR016135	Ubiquitin-conjugating enzyme/RWD-like
ECA2529_g12286.t1	IPR009060	UBA-like superfamily
ECA2529_g292.t1	IPR001863	Glypican
ECA2529_g19422.t1	IPR013126	Heat shock protein 70 family
ECA2529_g19422.t1	IPR043129	ATPase, nucleotide binding domain
ECA2529_g19422.t1	IPR029047	Heat shock protein 70kD, peptide-binding domain superfamily
ECA2529_g19422.t1	IPR018181	Heat shock protein 70, conserved site
ECA2529_g1088.t1	IPR019428	7TM GPCR, serpentine receptor class r (Str)
ECA2529_g13455.t2	IPR001774	Delta/Serrate/lag-2 (DSL) protein
ECA2529_g13455.t2	IPR000742	EGF-like domain
ECA2529_g13455.t2	IPR039178	Protein Lag2
ECA2529_g21938.t1	IPR026218	Heme transporter HRG
ECA2529_g9627.t1	IPR041709	Elongation factor Tu (EF-Tu), GTP-binding domain
ECA2529_g9627.t1	IPR050055	Elongation factor Tu GTPase
ECA2529_g9627.t1	IPR009001	Translation elongation factor EF1A/initiation factor IF2gamma, C-terminal
ECA2529_g9627.t1	IPR005225	Small GTP-binding domain
ECA2529_g9627.t1	IPR027417	P-loop containing nucleoside triphosphate hydrolase
ECA2529_g9627.t1	IPR000795	Translational (tr)-type GTP-binding domain
ECA2529_g9627.t1	IPR004160	Translation elongation factor EFTu/EF1A, C-terminal
ECA2529_g9627.t1	IPR033720	Elongation factor Tu, domain 2
ECA2529_g9627.t1	IPR009000	Translation protein, beta-barrel domain superfamily
ECA2529_g9627.t1	IPR004161	Translation elongation factor EFTu-like, domain 2
ECA2529_g847.t1	IPR016636	3-oxo-5-alpha-steroid 4-dehydrogenase
ECA2529_g847.t1	IPR039357	3-oxo-5-alpha-steroid 4-dehydrogenase/very-long-chain enoyl-CoA reductase
ECA2529_g847.t1	IPR001104	3-oxo-5-alpha-steroid 4-dehydrogenase, C-terminal
ECA2529_g11391.t1	IPR013083	Zinc finger, RING/FYVE/PHD-type
ECA2529_g11391.t1	IPR001965	Zinc finger, PHD-type
ECA2529_g11391.t1	IPR011011	Zinc finger, FYVE/PHD-type
ECA2529_g14332.t1	IPR001763	Rhodanese-like domain
ECA2529_g14332.t1	IPR036873	Rhodanese-like domain superfamily
ECA2529_g14332.t1	IPR051889	Centrosomal protein 41
ECA2529_g3559.t1	IPR002048	EF-hand domain
ECA2529_g3559.t1	IPR018247	EF-Hand 1, calcium-binding site
ECA2529_g3559.t1	IPR011992	EF-hand domain pair
ECA2529_g3559.t1	IPR050230	Calmodulin/Myosin light chain/Troponin C-like
ECA2529_g8717.t1	IPR052575	Small subunit processome component 20
ECA2529_g8717.t1	IPR016024	Armadillo-type fold
ECA2529_g8717.t1	IPR011430	U3 small nucleolar RNA-associated protein 20, N-terminal
ECA2529_g2688.t1	IPR000089	Biotin/lipoyl attachment
ECA2529_g2688.t1	IPR023213	Chloramphenicol acetyltransferase-like domain superfamily
ECA2529_g2688.t1	IPR003016	2-oxo acid dehydrogenase, lipoyl-binding site
ECA2529_g2688.t1	IPR001078	2-oxoacid dehydrogenase acyltransferase, catalytic domain
ECA2529_g2688.t1	IPR050537	2-oxoacid dehydrogenase
ECA2529_g2688.t1	IPR006255	Dihydrolipoamide succinyltransferase
ECA2529_g2688.t1	IPR011053	Single hybrid motif
ECA2529_g18054.t1	IPR011993	PH-like domain superfamily
ECA2529_g18054.t1	IPR039597	Myosin phosphatase-RhoA interacting protein, PH domain
ECA2529_g18054.t1	IPR001849	Pleckstrin homology domain
ECA2529_g18054.t1	IPR052223	Actin Cytoskeleton Regulatory
ECA2529_g3157.t1	IPR008271	Serine/threonine-protein kinase, active site
ECA2529_g3157.t1	IPR030616	Aurora kinase-like
ECA2529_g3157.t1	IPR000719	Protein kinase domain
ECA2529_g3157.t1	IPR017441	Protein kinase, ATP binding site
ECA2529_g3157.t1	IPR011009	Protein kinase-like domain superfamily
ECA2529_g3250.t1	IPR013783	Immunoglobulin-like fold
ECA2529_g3250.t1	IPR008962	PapD-like superfamily
ECA2529_g14984.t1	IPR006043	Nucleobase cation symporter 2 family
ECA2529_g6751.t1	IPR050730	UBX domain-containing protein
ECA2529_g6751.t1	IPR049483	Fas-associated factor 1/2-like, UAS domain
ECA2529_g6751.t1	IPR029071	Ubiquitin-like domain superfamily
ECA2529_g6751.t1	IPR001012	UBX domain
ECA2529_g6751.t1	IPR006577	UAS
ECA2529_g6751.t1	IPR033043	FAS-associated factor 1-like, UBX domain
ECA2529_g15654.t1	IPR000595	Cyclic nucleotide-binding domain
ECA2529_g15654.t1	IPR018490	Cyclic nucleotide-binding domain superfamily
ECA2529_g15654.t1	IPR050866	Cyclic nucleotide-gated cation channel
ECA2529_g15654.t1	IPR014710	RmlC-like jelly roll fold
ECA2529_g15654.t1	IPR005821	Ion transport domain
ECA2529_g15804.t1	IPR012721	T-complex protein 1, theta subunit
ECA2529_g15804.t1	IPR002194	Chaperonin TCP-1, conserved site
ECA2529_g15804.t1	IPR002423	Chaperonin Cpn60/GroEL/TCP-1 family
ECA2529_g15804.t1	IPR027410	TCP-1-like chaperonin intermediate domain superfamily
ECA2529_g15804.t1	IPR027409	GroEL-like apical domain superfamily
ECA2529_g15804.t1	IPR027413	GroEL-like equatorial domain superfamily
ECA2529_g15804.t1	IPR017998	Chaperone tailless complex polypeptide 1 (TCP-1)
ECA2529_g10957.t1	IPR045227	WD repeat-containing protein WDR18/Ipi3/RID3
ECA2529_g10957.t1	IPR015943	WD40/YVTN repeat-like-containing domain superfamily
ECA2529_g10957.t1	IPR001680	WD40 repeat
ECA2529_g10957.t1	IPR036322	WD40-repeat-containing domain superfamily
ECA2529_g16301.t1	IPR007231	Nucleoporin interacting component Nup93/Nic96
ECA2529_g8256.t1	IPR004151	7TM GPCR, serpentine receptor class e (Sre)
ECA2529_g6464.t1	IPR009689	Protein of unknown function DUF1280
ECA2529_g12680.t1	IPR050938	Collagen and Collagen-like Structural Proteins
ECA2529_g12680.t1	IPR008160	Collagen triple helix repeat
ECA2529_g15469.t1	IPR001304	C-type lectin-like
ECA2529_g15469.t1	IPR016186	C-type lectin-like/link domain superfamily
ECA2529_g15469.t1	IPR016187	C-type lectin fold
ECA2529_g20967.t1	IPR011671	tRNA (uracil-O(2)-)-methyltransferase
ECA2529_g20967.t1	IPR029063	S-adenosyl-L-methionine-dependent methyltransferase superfamily
ECA2529_g766.t2	IPR000306	FYVE zinc finger
ECA2529_g766.t2	IPR027409	GroEL-like apical domain superfamily
ECA2529_g766.t2	IPR002498	Phosphatidylinositol-4-phosphate 4/5-kinase, core
ECA2529_g766.t2	IPR027483	Phosphatidylinositol-4-phosphate 4/5-kinase, C-terminal domain superfamily
ECA2529_g766.t2	IPR044769	1-phosphatidylinositol-3-phosphate 5-kinase, PIPK catalytic domain
ECA2529_g766.t2	IPR013083	Zinc finger, RING/FYVE/PHD-type
ECA2529_g766.t2	IPR002423	Chaperonin Cpn60/GroEL/TCP-1 family
ECA2529_g766.t2	IPR027484	Phosphatidylinositol-4-phosphate 5-kinase, N-terminal
ECA2529_g766.t2	IPR017455	Zinc finger, FYVE-related
ECA2529_g766.t2	IPR011011	Zinc finger, FYVE/PHD-type
ECA2529_g18717.t1	IPR000637	HMG-I/HMG-Y, DNA-binding, conserved site
ECA2529_g22203.t1	IPR006202	Neurotransmitter-gated ion-channel ligand-binding domain
ECA2529_g22203.t1	IPR006201	Neurotransmitter-gated ion-channel
ECA2529_g22203.t1	IPR036734	Neurotransmitter-gated ion-channel ligand-binding domain superfamily
ECA2529_g22203.t1	IPR036719	Neurotransmitter-gated ion-channel transmembrane domain superfamily
ECA2529_g22203.t1	IPR018000	Neurotransmitter-gated ion-channel, conserved site
ECA2529_g22203.t1	IPR006029	Neurotransmitter-gated ion-channel transmembrane domain
ECA2529_g22203.t1	IPR006028	Gamma-aminobutyric acid A receptor/Glycine receptor alpha
ECA2529_g22203.t1	IPR038050	Neuronal acetylcholine receptor
ECA2529_g850.t1	IPR056674	Protein of unknown function DUF7772
ECA2529_g853.t1	IPR056674	Protein of unknown function DUF7772
ECA2529_g1570.t1	IPR036941	Receptor L-domain superfamily
ECA2529_g1570.t1	IPR053079	SPS2 domain-containing protein
ECA2529_g1570.t1	IPR000494	Receptor L-domain
ECA2529_g17251.t1	IPR019130	Macoilin
ECA2529_g12341.t1	IPR050911	DRAM/TMEM150 Autophagy Modulator
ECA2529_g12341.t1	IPR019402	Frag1/DRAM/Sfk1
ECA2529_g10268.t1	IPR001204	Phosphate transporter
ECA2529_g3718.t2	IPR036612	K Homology domain, type 1 superfamily
ECA2529_g3718.t2	IPR004088	K Homology domain, type 1
ECA2529_g3718.t2	IPR004087	K Homology domain
ECA2529_g3718.t2	IPR015096	Far upstream element-binding protein, C-terminal
ECA2529_g802.t1	IPR000884	Thrombospondin type-1 (TSP1) repeat
ECA2529_g802.t1	IPR036383	Thrombospondin type-1 repeat superfamily
ECA2529_g802.t1	IPR041645	ADAMTS, cysteine-rich domain 2
ECA2529_g802.t1	IPR002870	Peptidase M12B, propeptide
ECA2529_g802.t1	IPR001590	Peptidase M12B, ADAM/reprolysin
ECA2529_g802.t1	IPR057401	Adt-1/2-like domain
ECA2529_g802.t1	IPR024079	Metallopeptidase, catalytic domain superfamily
ECA2529_g802.t1	IPR050439	ADAMTS and ADAMTS-like
ECA2529_g11132.t1	IPR011021	Arrestin-like, N-terminal
ECA2529_g11132.t1	IPR014752	Arrestin-like, C-terminal
ECA2529_g11132.t1	IPR050357	Arrestin domain-containing protein
ECA2529_g11132.t1	IPR011022	Arrestin C-terminal-like domain
ECA2529_g11132.t1	IPR014756	Immunoglobulin E-set
ECA2529_g14912.t1	IPR013087	Zinc finger C2H2-type
ECA2529_g14912.t1	IPR036236	Zinc finger C2H2 superfamily
ECA2529_g22539.t1	IPR028091	FAM91, N-terminal domain
ECA2529_g22539.t1	IPR028097	FAM91, C-terminal domain
ECA2529_g22539.t1	IPR039199	FAM91
ECA2529_g3028.t1	IPR008166	Glycosyltransferase family 92
ECA2529_g1822.t1	IPR052012	Glycosyltransferase_92
ECA2529_g1822.t1	IPR008166	Glycosyltransferase family 92
ECA2529_g21763.t1	IPR011009	Protein kinase-like domain superfamily
ECA2529_g13612.t3	IPR004516	Histidine-tRNA ligase/ATP phosphoribosyltransferase regulatory subunit
ECA2529_g13612.t3	IPR006195	Aminoacyl-tRNA synthetase, class II
ECA2529_g13612.t3	IPR045864	Class II Aminoacyl-tRNA synthetase/Biotinyl protein ligase (BPL) and lipoyl protein ligase (LPL)
ECA2529_g13612.t3	IPR033656	Histidyl-anticodon-binding
ECA2529_g13612.t3	IPR041715	Class II Histidinyl-tRNA synthetase (HisRS)-like catalytic core domain
ECA2529_g13612.t3	IPR036621	Anticodon-binding domain superfamily
ECA2529_g13612.t3	IPR015807	Histidine-tRNA ligase
ECA2529_g13612.t3	IPR004154	Anticodon-binding
ECA2529_g16630.t2	IPR008145	Guanylate kinase/L-type calcium channel beta subunit
ECA2529_g16630.t2	IPR027417	P-loop containing nucleoside triphosphate hydrolase
ECA2529_g16630.t2	IPR036028	SH3-like domain superfamily
ECA2529_g16630.t2	IPR020590	Guanylate kinase, conserved site
ECA2529_g16630.t2	IPR050716	Membrane-associated guanylate kinase
ECA2529_g16630.t2	IPR036034	PDZ superfamily
ECA2529_g16630.t2	IPR008144	Guanylate kinase-like domain
ECA2529_g3885.t1	IPR027417	P-loop containing nucleoside triphosphate hydrolase
ECA2529_g3885.t1	IPR005919	Higher eukaryotic phosphomevalonate kinase
ECA2529_g647.t1	IPR002486	Nematode cuticle collagen, N-terminal
ECA2529_g647.t1	IPR008160	Collagen triple helix repeat
ECA2529_g14750.t2	IPR015917	Peptidase C14A, caspase catalytic domain
ECA2529_g14750.t2	IPR016129	Peptidase family C14A, His active site
ECA2529_g14750.t2	IPR011600	Peptidase C14, caspase domain
ECA2529_g14750.t2	IPR029030	Caspase-like domain superfamily
ECA2529_g14750.t2	IPR001309	Peptidase C14, p20 domain
ECA2529_g14750.t2	IPR052039	Caspase-related proteases and regulators
ECA2529_g14750.t2	IPR002138	Peptidase C14, caspase non-catalytic subunit p10
ECA2529_g8343.t1	IPR002184	7TM GPCR, serpentine receptor class b (Srb)
ECA2529_g17222.t1	IPR052782	Oocyte-to-zygote transition regulator
ECA2529_g17222.t1	IPR016130	Protein-tyrosine phosphatase, active site
ECA2529_g17222.t1	IPR029021	Protein-tyrosine phosphatase-like
ECA2529_g17222.t1	IPR000242	Tyrosine-specific protein phosphatase, PTPase domain
ECA2529_g17222.t1	IPR000387	Tyrosine-specific protein phosphatases domain
ECA2529_g17222.t1	IPR003595	Protein-tyrosine phosphatase, catalytic
ECA2529_g3773.t1	IPR004939	APC10/DOC domain
ECA2529_g3773.t1	IPR008979	Galactose-binding-like domain superfamily
ECA2529_g3773.t1	IPR016901	Anaphase-promoting complex subunit APC10/Doc1
ECA2529_g4157.t1	IPR002110	Ankyrin repeat
ECA2529_g4157.t1	IPR039195	Ankyrin repeat domain-containing protein 40
ECA2529_g4157.t1	IPR036770	Ankyrin repeat-containing domain superfamily
ECA2529_g20576.t1	IPR000615	Bestrophin
ECA2529_g20576.t1	IPR021134	Bestrophin-like
ECA2529_g17749.t2	IPR036638	Helix-loop-helix DNA-binding domain superfamily
ECA2529_g17749.t2	IPR011598	Myc-type, basic helix-loop-helix (bHLH) domain
ECA2529_g17749.t2	IPR050359	Basic helix-loop-helix transcription factors
ECA2529_g16364.t1	IPR012885	Sdz-33, F-box domain
ECA2529_g16364.t1	IPR001810	F-box domain
ECA2529_g14879.t1	IPR019421	7TM GPCR, serpentine receptor class d (Srd)
ECA2529_g14879.t1	IPR050920	Nematode receptor-like class delta
ECA2529_g15099.t1	IPR006043	Nucleobase cation symporter 2 family
ECA2529_g6570.t1	IPR021109	Aspartic peptidase domain superfamily
ECA2529_g10123.t1	IPR011171	Glia maturation factor
ECA2529_g10123.t1	IPR002108	Actin-depolymerising factor homology domain
ECA2529_g10123.t1	IPR029006	ADF-H/Gelsolin-like domain superfamily
ECA2529_g7182.t1	IPR053222	Zygotic Embryogenesis-Associated Protein
ECA2529_g7182.t1	IPR001810	F-box domain
ECA2529_g7182.t1	IPR012885	Sdz-33, F-box domain
ECA2529_g1051.t1	IPR005071	Transmembrane glycoprotein
ECA2529_g8096.t1	IPR006570	SPK domain
ECA2529_g8096.t1	IPR019786	Zinc finger, PHD-type, conserved site
ECA2529_g8096.t1	IPR011011	Zinc finger, FYVE/PHD-type
ECA2529_g8096.t1	IPR053315	Peptidase C14A
ECA2529_g8096.t1	IPR013083	Zinc finger, RING/FYVE/PHD-type
ECA2529_g16108.t1	IPR000504	RNA recognition motif domain
ECA2529_g16108.t1	IPR012677	Nucleotide-binding alpha-beta plait domain superfamily
ECA2529_g16108.t1	IPR035979	RNA-binding domain superfamily
ECA2529_g16108.t1	IPR034392	TatSF1-like, RNA recognition motif 1
ECA2529_g16108.t1	IPR034393	TatSF1-like
ECA2529_g17885.t1	IPR000504	RNA recognition motif domain
ECA2529_g17885.t1	IPR035979	RNA-binding domain superfamily
ECA2529_g17885.t1	IPR012677	Nucleotide-binding alpha-beta plait domain superfamily
ECA2529_g20480.t1	IPR023333	Proteasome B-type subunit
ECA2529_g20480.t1	IPR001353	Proteasome, subunit alpha/beta
ECA2529_g20480.t1	IPR016050	Proteasome beta-type subunit, conserved site
ECA2529_g20480.t1	IPR029055	Nucleophile aminohydrolases, N-terminal
ECA2529_g2092.t1	IPR051041	FMRFamide-related neuropeptide
ECA2529_g17033.t1	IPR000504	RNA recognition motif domain
ECA2529_g17033.t1	IPR032296	Cytoplasmic polyadenylation element-binding protein, ZZ domain
ECA2529_g17033.t1	IPR038446	CEBP, ZZ domain superfamily
ECA2529_g17033.t1	IPR034819	Cytoplasmic polyadenylation element-binding protein
ECA2529_g17033.t1	IPR035979	RNA-binding domain superfamily
ECA2529_g17033.t1	IPR034977	CPEB-1, RNA recognition motif 1
ECA2529_g17033.t1	IPR012677	Nucleotide-binding alpha-beta plait domain superfamily
ECA2529_g19468.t1	IPR020846	Major facilitator superfamily domain
ECA2529_g19468.t1	IPR005828	Major facilitator, sugar transporter-like
ECA2529_g19468.t1	IPR036259	MFS transporter superfamily
ECA2529_g19468.t1	IPR045263	Glucose transporter GLUT
ECA2529_g10509.t1	IPR045089	Prenyltransferase subunit beta
ECA2529_g10509.t1	IPR001330	Prenyltransferase alpha-alpha toroid domain
ECA2529_g10509.t1	IPR008930	Terpenoid cyclases/protein prenyltransferase alpha-alpha toroid
ECA2529_g21814.t1	IPR000276	G protein-coupled receptor, rhodopsin-like
ECA2529_g21814.t1	IPR000611	Neuropeptide Y receptor family
ECA2529_g21814.t1	IPR017452	GPCR, rhodopsin-like, 7TM
ECA2529_g17374.t1	IPR011009	Protein kinase-like domain superfamily
ECA2529_g17374.t1	IPR001245	Serine-threonine/tyrosine-protein kinase, catalytic domain
ECA2529_g17374.t1	IPR000719	Protein kinase domain
ECA2529_g17374.t1	IPR050588	With No Lysine (K) Ser/Thr Protein Kinase
ECA2529_g13724.t1	IPR034335	Prostaglandin E synthase 2, C-terminal
ECA2529_g13724.t1	IPR004045	Glutathione S-transferase, N-terminal
ECA2529_g13724.t1	IPR040079	Glutathione transferase family
ECA2529_g13724.t1	IPR034334	Prostaglandin E synthase 2
ECA2529_g13724.t1	IPR036282	Glutathione S-transferase, C-terminal domain superfamily
ECA2529_g13724.t1	IPR036249	Thioredoxin-like superfamily
ECA2529_g13724.t1	IPR011767	Glutaredoxin active site
ECA2529_g21862.t1	IPR000276	G protein-coupled receptor, rhodopsin-like
ECA2529_g21862.t1	IPR017452	GPCR, rhodopsin-like, 7TM
ECA2529_g14632.t1	IPR007676	Ribophorin I
ECA2529_g22545.t1	IPR045167	Hobbit
ECA2529_g22545.t1	IPR019441	FMP27/BLTP2/Hobbit, GFWDK motif-containing RBG unit
ECA2529_g2681.t1	IPR029058	Alpha/Beta hydrolase fold
ECA2529_g2681.t1	IPR002018	Carboxylesterase, type B
ECA2529_g2681.t1	IPR043187	Esterase CM06B1-like
ECA2529_g2681.t1	IPR019826	Carboxylesterase type B, active site
ECA2529_g14895.t2	IPR007669	Carbohydrate sulfotransferase Chst-1-like
ECA2529_g14895.t2	IPR005331	Sulfotransferase
ECA2529_g21904.t1	IPR019426	7TM GPCR, serpentine receptor class v (Srv)
ECA2529_g19891.t1	IPR007268	Rad9/Ddc1
ECA2529_g19891.t1	IPR046938	DNA clamp superfamily
ECA2529_g5859.t1	IPR019429	7TM GPCR, serpentine chemoreceptor class i (Sri)
ECA2529_g20889.t1	IPR013525	ABC-2 type transporter, transmembrane domain
ECA2529_g20889.t1	IPR027417	P-loop containing nucleoside triphosphate hydrolase
ECA2529_g20889.t1	IPR017871	ABC transporter-like, conserved site
ECA2529_g20889.t1	IPR043926	ABC transporter family G domain
ECA2529_g20889.t1	IPR050352	ATP-binding cassette subfamily G transporters
ECA2529_g20889.t1	IPR003439	ABC transporter-like, ATP-binding domain
ECA2529_g20889.t1	IPR003593	AAA+ ATPase domain
ECA2529_g16428.t1	IPR036910	High mobility group box domain superfamily
ECA2529_g16428.t1	IPR009071	High mobility group box domain
ECA2529_g16428.t1	IPR024940	Transcription factor TCF/LEF
ECA2529_g20907.t2	IPR002641	Patatin-like phospholipase domain
ECA2529_g20907.t2	IPR016035	Acyl transferase/acyl hydrolase/lysophospholipase
ECA2529_g20907.t2	IPR033562	Patatin-like phospholipase domain-containing protein
ECA2529_g15331.t1	IPR018817	7TM GPCR, serpentine receptor class z (Srz)
ECA2529_g22016.t1	IPR011009	Protein kinase-like domain superfamily
ECA2529_g1502.t1	IPR019428	7TM GPCR, serpentine receptor class r (Str)
ECA2529_g19629.t1	IPR052828	Negative elongation factor A domain-containing protein
ECA2529_g19629.t1	IPR048386	ARC105/Med15 mediator subunit, C-terminal domain
ECA2529_g3657.t1	IPR000276	G protein-coupled receptor, rhodopsin-like
ECA2529_g3657.t1	IPR017452	GPCR, rhodopsin-like, 7TM
ECA2529_g22396.t1	IPR024855	UNC79
ECA2529_g22396.t1	IPR016024	Armadillo-type fold
ECA2529_g5307.t1	IPR024130	DAP1/DAPL1
ECA2529_g20007.t1	IPR006652	Kelch repeat type 1
ECA2529_g20007.t1	IPR015915	Kelch-type beta-propeller
ECA2529_g20007.t1	IPR000210	BTB/POZ domain
ECA2529_g20007.t1	IPR017096	BTB-kelch protein
ECA2529_g20007.t1	IPR011705	BTB/Kelch-associated
ECA2529_g17186.t1	IPR054708	Poly(A) RNA polymerase, mitochondrial-like, central palm domain
ECA2529_g17186.t1	IPR002058	PAP/25A-associated
ECA2529_g17186.t1	IPR043519	Nucleotidyltransferase superfamily
ECA2529_g9986.t1	IPR001810	F-box domain
ECA2529_g9986.t1	IPR036047	F-box-like domain superfamily
ECA2529_g9986.t1	IPR040161	F-box A protein FB224
ECA2529_g9986.t1	IPR002900	Domain of unknown function DUF38/FTH, Caenorhabditis species
ECA2529_g16451.t1	IPR012982	PARP1-like, PADR1 domain, zinc ribbon fold
ECA2529_g16451.t1	IPR001510	Zinc finger, PARP-type
ECA2529_g16451.t1	IPR008893	WGR domain
ECA2529_g16451.t1	IPR038650	PADR1, C-terminal domain superfamily
ECA2529_g16451.t1	IPR049296	PARP1-like, PADR1 domain, N-terminal helical subdomain
ECA2529_g16451.t1	IPR036930	WGR domain superfamily
ECA2529_g16451.t1	IPR036957	Zinc finger, PARP-type superfamily
ECA2529_g16451.t1	IPR050800	ADP-ribosyltransferase diphtheria toxin-like
ECA2529_g4993.t1	IPR001841	Zinc finger, RING-type
ECA2529_g4993.t1	IPR017907	Zinc finger, RING-type, conserved site
ECA2529_g4993.t1	IPR052667	E3 ubiquitin-protein ligase RING-type
ECA2529_g4993.t1	IPR013083	Zinc finger, RING/FYVE/PHD-type
ECA2529_g17159.t1	IPR055207	DNA-directed RNA polymerase III subunit RPC3, winged-helix domain
ECA2529_g17159.t1	IPR036388	Winged helix-like DNA-binding domain superfamily
ECA2529_g17159.t1	IPR013197	RNA polymerase III subunit RPC82-related, helix-turn-helix
ECA2529_g17159.t1	IPR039748	DNA-directed RNA polymerase III subunit RPC3
ECA2529_g17159.t1	IPR008806	RNA polymerase III Rpc82, C -terminal
ECA2529_g17159.t1	IPR036390	Winged helix DNA-binding domain superfamily
ECA2529_g10740.t1	IPR018967	Iron-binding zinc finger, CDGSH type
ECA2529_g10740.t1	IPR042216	MitoNEET, CDGSH iron-sulfur domain
ECA2529_g10740.t1	IPR045131	CDGSH iron-sulfur domain-containing protein 1/2
ECA2529_g13239.t1	IPR002656	Acyltransferase 3 domain
ECA2529_g13239.t1	IPR050879	Acyltransferase 3
ECA2529_g13239.t1	IPR043968	SGNH domain
ECA2529_g10813.t1	IPR018079	Small ribosomal subunit protein uS4, conserved site
ECA2529_g10813.t1	IPR022801	Small ribosomal subunit protein uS4
ECA2529_g10813.t1	IPR036986	RNA-binding S4 domain superfamily
ECA2529_g10813.t1	IPR005710	Small ribosomal subunit protein uS4, eukaryotic/archaeal
ECA2529_g10813.t1	IPR002942	RNA-binding S4 domain
ECA2529_g10813.t1	IPR001912	Small ribosomal subunit protein uS4, N-terminal
ECA2529_g8031.t1	IPR001628	Zinc finger, nuclear hormone receptor-type
ECA2529_g8031.t1	IPR035500	Nuclear hormone receptor-like domain superfamily
ECA2529_g8031.t1	IPR000536	Nuclear hormone receptor, ligand-binding domain
ECA2529_g8031.t1	IPR049636	Hepatocyte nuclear factor 4-like, DNA-binding domain
ECA2529_g8031.t1	IPR013088	Zinc finger, NHR/GATA-type
ECA2529_g21076.t3	IPR000504	RNA recognition motif domain
ECA2529_g21076.t3	IPR000571	Zinc finger, CCCH-type
ECA2529_g21076.t3	IPR035979	RNA-binding domain superfamily
ECA2529_g21076.t3	IPR045137	RNA-binding protein 26/27
ECA2529_g21076.t3	IPR002483	PWI domain
ECA2529_g21076.t3	IPR036855	Zinc finger, CCCH-type superfamily
ECA2529_g21076.t3	IPR012677	Nucleotide-binding alpha-beta plait domain superfamily
ECA2529_g1256.t1	IPR006588	Peptide N glycanase, PAW domain
ECA2529_g1256.t1	IPR008979	Galactose-binding-like domain superfamily
ECA2529_g1256.t1	IPR038680	PAW domain superfamily
ECA2529_g8829.t1	IPR003350	CUT domain
ECA2529_g8829.t1	IPR051649	CUT Homeobox Domain-Containing Protein
ECA2529_g8829.t1	IPR010982	Lambda repressor-like, DNA-binding domain superfamily
ECA2529_g8829.t1	IPR001356	Homeodomain
ECA2529_g8829.t1	IPR009057	Homedomain-like superfamily
ECA2529_g22431.t2	IPR001611	Leucine-rich repeat
ECA2529_g22431.t2	IPR001932	PPM-type phosphatase-like domain
ECA2529_g22431.t2	IPR036457	PPM-type phosphatase-like domain superfamily
ECA2529_g22431.t2	IPR055071	PHLPP-like, RA domain
ECA2529_g22431.t2	IPR050216	Leucine-rich repeat domain-containing protein
ECA2529_g22431.t2	IPR032675	Leucine-rich repeat domain superfamily
ECA2529_g22431.t2	IPR003591	Leucine-rich repeat, typical subtype
ECA2529_g1455.t1	IPR019423	7TM GPCR, serpentine receptor class j (Srj)
ECA2529_g15039.t1	IPR006583	PAN-3 domain
ECA2529_g7248.t1	IPR008974	TRAF-like
ECA2529_g7248.t1	IPR011333	SKP1/BTB/POZ domain superfamily
ECA2529_g7248.t1	IPR002083	MATH/TRAF domain
ECA2529_g7248.t1	IPR000210	BTB/POZ domain
ECA2529_g7248.t1	IPR052664	BTB and MATH domain-containing protein
ECA2529_g8724.t1	IPR002602	Domain of unknown function DB
ECA2529_g10794.t1	IPR001943	UVR domain
ECA2529_g10794.t1	IPR048739	Centrosomal protein CEP104, N-terminal domain
ECA2529_g10794.t1	IPR011989	Armadillo-like helical
ECA2529_g10794.t1	IPR052607	Centrosomal protein 104 kDa-like
ECA2529_g7415.t1	IPR052667	E3 ubiquitin-protein ligase RING-type
ECA2529_g7415.t1	IPR001841	Zinc finger, RING-type
ECA2529_g7415.t1	IPR017907	Zinc finger, RING-type, conserved site
ECA2529_g7415.t1	IPR027370	Zinc finger, RING-type, eukaryotic
ECA2529_g7415.t1	IPR013083	Zinc finger, RING/FYVE/PHD-type
ECA2529_g7415.t1	IPR000315	B-box-type zinc finger
ECA2529_g1560.t1	IPR049636	Hepatocyte nuclear factor 4-like, DNA-binding domain
ECA2529_g1560.t1	IPR013088	Zinc finger, NHR/GATA-type
ECA2529_g1560.t1	IPR001628	Zinc finger, nuclear hormone receptor-type
ECA2529_g1560.t1	IPR035500	Nuclear hormone receptor-like domain superfamily
ECA2529_g1560.t1	IPR000536	Nuclear hormone receptor, ligand-binding domain
ECA2529_g1560.t1	IPR051152	Caenorhabditis elegans Orphan Nuclear Receptors
ECA2529_g5968.t1	IPR003609	PAN/Apple domain
ECA2529_g5969.t1	IPR003609	PAN/Apple domain
ECA2529_g11693.t1	IPR001781	Zinc finger, LIM-type
ECA2529_g11693.t1	IPR047944	LIMS1/2-like, LIM domain 1
ECA2529_g11693.t1	IPR047946	LIM and senescent cell antigen-like-containing domain protein 1/2-like
ECA2529_g11693.t1	IPR017351	LIM and senescent cell antigen-like-containing domain protein 1-4-like
ECA2529_g17412.t1	IPR036236	Zinc finger C2H2 superfamily
ECA2529_g17412.t1	IPR013087	Zinc finger C2H2-type
ECA2529_g19006.t1	IPR000615	Bestrophin
ECA2529_g19006.t1	IPR021134	Bestrophin-like
ECA2529_g8439.t1	IPR011009	Protein kinase-like domain superfamily
ECA2529_g8439.t1	IPR017441	Protein kinase, ATP binding site
ECA2529_g13478.t2	IPR001282	Glucose-6-phosphate dehydrogenase
ECA2529_g13478.t2	IPR036291	NAD(P)-binding domain superfamily
ECA2529_g13478.t2	IPR022675	Glucose-6-phosphate dehydrogenase, C-terminal
ECA2529_g13478.t2	IPR019796	Glucose-6-phosphate dehydrogenase, active site
ECA2529_g13478.t2	IPR022674	Glucose-6-phosphate dehydrogenase, NAD-binding
ECA2529_g9175.t2	IPR009091	Regulator of chromosome condensation 1/beta-lactamase-inhibitor protein II
ECA2529_g9175.t2	IPR000408	Regulator of chromosome condensation, RCC1
ECA2529_g9175.t2	IPR051553	Ran GTPase-activating
ECA2529_g19459.t1	IPR007632	Anoctamin
ECA2529_g19459.t1	IPR049452	Anoctamin, transmembrane domain
ECA2529_g19459.t1	IPR032394	Anoctamin, dimerisation domain
ECA2529_g9456.t2	IPR052632	MICOS complex subunit Mic19
ECA2529_g3808.t1	IPR002486	Nematode cuticle collagen, N-terminal
ECA2529_g13538.t1	IPR019428	7TM GPCR, serpentine receptor class r (Str)
ECA2529_g20297.t1	IPR000577	Carbohydrate kinase, FGGY
ECA2529_g20297.t1	IPR018484	Carbohydrate kinase FGGY, N-terminal
ECA2529_g20297.t1	IPR042024	D-xylulose kinase
ECA2529_g20297.t1	IPR043129	ATPase, nucleotide binding domain
ECA2529_g20297.t1	IPR018485	Carbohydrate kinase FGGY, C-terminal
ECA2529_g3838.t1	IPR029052	Metallo-dependent phosphatase-like
ECA2529_g3838.t1	IPR041796	DNA double-strand break repair protein Mre11, N-terminal metallophosphatase domain
ECA2529_g3838.t1	IPR004843	Calcineurin-like, phosphoesterase domain
ECA2529_g3838.t1	IPR003701	DNA double-strand break repair protein Mre11
ECA2529_g3838.t1	IPR007281	Mre11, DNA-binding
ECA2529_g3838.t1	IPR038487	Mre11, capping domain
ECA2529_g2718.t1	IPR019427	7TM GPCR, serpentine receptor class w (Srw)
ECA2529_g2718.t1	IPR017452	GPCR, rhodopsin-like, 7TM
ECA2529_g10188.t1	IPR017452	GPCR, rhodopsin-like, 7TM
ECA2529_g10188.t1	IPR000276	G protein-coupled receptor, rhodopsin-like
ECA2529_g7055.t1	IPR018817	7TM GPCR, serpentine receptor class z (Srz)
ECA2529_g10482.t1	IPR053222	Zygotic Embryogenesis-Associated Protein
ECA2529_g10482.t1	IPR012885	Sdz-33, F-box domain
ECA2529_g15702.t1	IPR039178	Protein Lag2
ECA2529_g14614.t1	IPR001223	Glycoside hydrolase family 18, catalytic domain
ECA2529_g14614.t1	IPR017853	Glycoside hydrolase superfamily
ECA2529_g14614.t1	IPR050314	Glycosyl Hydrolase Family 18
ECA2529_g14614.t1	IPR011583	Chitinase II/V-like, catalytic domain
ECA2529_g14614.t1	IPR029070	Chitinase insertion domain superfamily
ECA2529_g11593.t1	IPR000472	Activin types I and II receptor domain
ECA2529_g11593.t1	IPR045860	Snake toxin-like superfamily
ECA2529_g4911.t1	IPR050835	ATP-binding cassette sub-family D
ECA2529_g4911.t1	IPR011527	ABC transporter type 1, transmembrane domain
ECA2529_g4911.t1	IPR017871	ABC transporter-like, conserved site
ECA2529_g4911.t1	IPR003593	AAA+ ATPase domain
ECA2529_g4911.t1	IPR036640	ABC transporter type 1, transmembrane domain superfamily
ECA2529_g4911.t1	IPR027417	P-loop containing nucleoside triphosphate hydrolase
ECA2529_g4911.t1	IPR003439	ABC transporter-like, ATP-binding domain
ECA2529_g6869.t1	IPR036706	Vitelline membrane outer layer protein I (VOMI) superfamily
ECA2529_g6869.t1	IPR005515	Vitelline membrane outer layer protein I (VOMI)
ECA2529_g6968.t2	IPR021942	Protein of unknown function DUF3557
ECA2529_g12575.t1	IPR006342	Methyltransferase FkbM
ECA2529_g12575.t1	IPR026913	Probable methyltransferase-like protein 24
ECA2529_g12575.t1	IPR029063	S-adenosyl-L-methionine-dependent methyltransferase superfamily
ECA2529_g19310.t1	IPR050235	Casein Kinase 1 Ser/Thr Protein Kinase
ECA2529_g19310.t1	IPR000719	Protein kinase domain
ECA2529_g19310.t1	IPR017441	Protein kinase, ATP binding site
ECA2529_g19310.t1	IPR011009	Protein kinase-like domain superfamily
ECA2529_g12000.t1	IPR011001	Saposin-like
ECA2529_g12000.t1	IPR008139	Saposin B type domain
ECA2529_g12000.t1	IPR008138	Saposin B type, region 2
ECA2529_g13245.t1	IPR020846	Major facilitator superfamily domain
ECA2529_g13245.t1	IPR036259	MFS transporter superfamily
ECA2529_g13245.t1	IPR051337	Organophosphate:Pi Antiporter
ECA2529_g13245.t1	IPR011701	Major facilitator superfamily
ECA2529_g1734.t1	IPR017452	GPCR, rhodopsin-like, 7TM
ECA2529_g1734.t1	IPR019427	7TM GPCR, serpentine receptor class w (Srw)
ECA2529_g7232.t1	IPR053222	Zygotic Embryogenesis-Associated Protein
ECA2529_g7232.t1	IPR012885	Sdz-33, F-box domain
ECA2529_g19746.t1	IPR038085	RNase P subunit Pop5/Rpp14/Rnp2-like domain superfamily
ECA2529_g19746.t1	IPR016819	Ribonuclease P/MRP protein subunit Pop5
ECA2529_g19746.t1	IPR002759	RNase P subunit Pop5/Rpp14/Rnp2-like
ECA2529_g20595.t1	IPR008598	Di19, zinc-binding domain
ECA2529_g20595.t1	IPR000433	Zinc finger, ZZ-type
ECA2529_g20595.t1	IPR043145	Zinc finger, ZZ-type superfamily
ECA2529_g20595.t1	IPR050774	KCMF1 and Dystrophin
ECA2529_g11251.t1	IPR001079	Galectin, carbohydrate recognition domain
ECA2529_g11251.t1	IPR013320	Concanavalin A-like lectin/glucanase domain superfamily
ECA2529_g11251.t1	IPR044156	Galectin-like
ECA2529_g17080.t2	IPR006578	MADF domain
ECA2529_g18184.t1	IPR015257	Repressor of RNA polymerase III transcription Maf1
ECA2529_g18184.t1	IPR038564	Repressor of RNA polymerase III transcription Maf1 superfamily
ECA2529_g13764.t1	IPR003582	ShKT domain
ECA2529_g13764.t1	IPR034035	Astacin-like metallopeptidase domain
ECA2529_g13764.t1	IPR001506	Peptidase M12A
ECA2529_g13764.t1	IPR006026	Peptidase, metallopeptidase
ECA2529_g13764.t1	IPR024079	Metallopeptidase, catalytic domain superfamily
ECA2529_g16878.t1	IPR007051	CHORD domain
ECA2529_g16878.t1	IPR007052	CS domain
ECA2529_g16878.t1	IPR039790	Cysteine and histidine-rich domain-containing protein 1
ECA2529_g16878.t1	IPR008978	HSP20-like chaperone
ECA2529_g9879.t1	IPR040161	F-box A protein FB224
ECA2529_g9879.t1	IPR002900	Domain of unknown function DUF38/FTH, Caenorhabditis species
ECA2529_g7202.t1	IPR053222	Zygotic Embryogenesis-Associated Protein
ECA2529_g7202.t1	IPR012885	Sdz-33, F-box domain
ECA2529_g13553.t1	IPR000242	Tyrosine-specific protein phosphatase, PTPase domain
ECA2529_g13553.t1	IPR003595	Protein-tyrosine phosphatase, catalytic
ECA2529_g13553.t1	IPR029021	Protein-tyrosine phosphatase-like
ECA2529_g13553.t1	IPR000387	Tyrosine-specific protein phosphatases domain
ECA2529_g13553.t1	IPR052782	Oocyte-to-zygote transition regulator
ECA2529_g13553.t1	IPR016130	Protein-tyrosine phosphatase, active site
ECA2529_g20744.t1	IPR027417	P-loop containing nucleoside triphosphate hydrolase
ECA2529_g20744.t1	IPR015828	NADH dehydrogenase [ubiquinone] 1 alpha subcomplex subunit 10, mitochondrial
ECA2529_g20744.t1	IPR031314	Deoxynucleoside kinase domain
ECA2529_g20744.t1	IPR050566	Deoxyribonucleoside Kinase
ECA2529_g1961.t1	IPR029063	S-adenosyl-L-methionine-dependent methyltransferase superfamily
ECA2529_g1961.t1	IPR036388	Winged helix-like DNA-binding domain superfamily
ECA2529_g1961.t1	IPR048711	S-adenosylmethionine-dependent methyltransferase Rv2258c-like, winged HTH domain
ECA2529_g1961.t1	IPR025714	Methyltransferase domain
ECA2529_g9542.t1	IPR052142	Calmodulin Regulator PCP4-like
ECA2529_g4334.t1	IPR011990	Tetratricopeptide-like helical domain superfamily
ECA2529_g4334.t1	IPR033490	Leucine-rich PPR motif-containing protein
ECA2529_g10960.t1	IPR006989	NAB co-repressor, domain
ECA2529_g10960.t1	IPR006988	Nab, N-terminal
ECA2529_g10960.t1	IPR038398	NAB co-repressor domain 2 superfamily
ECA2529_g10960.t1	IPR039040	NAB family
ECA2529_g15097.t1	IPR001214	SET domain
ECA2529_g15097.t1	IPR046341	SET domain superfamily
ECA2529_g15097.t1	IPR053105	Class V-like SAM-binding domain-containing protein
ECA2529_g20061.t1	IPR036529	Coactivator CBP, KIX domain superfamily
ECA2529_g20061.t1	IPR013178	Histone acetyltransferase Rtt109/CBP
ECA2529_g20061.t1	IPR000197	Zinc finger, TAZ-type
ECA2529_g20061.t1	IPR003101	Coactivator CBP, KIX domain
ECA2529_g20061.t1	IPR035898	TAZ domain superfamily
ECA2529_g3897.t1	IPR035126	Secreted clade V protein
ECA2529_g600.t1	IPR019408	7TM GPCR, serpentine receptor class ab (Srab)
ECA2529_g600.t1	IPR051080	Nematode receptor-like serpentine class alpha
ECA2529_g12893.t1	IPR055119	Abnormal cell migration protein 18-like, fibronectin type I domain
ECA2529_g20917.t1	IPR006958	Mak16 protein
ECA2529_g20917.t1	IPR029004	Ribosomal eL28/Mak16
ECA2529_g10715.t1	IPR016167	FAD-binding, type PCMH, subdomain 1
ECA2529_g10715.t1	IPR036318	FAD-binding, type PCMH-like superfamily
ECA2529_g10715.t1	IPR051264	FAD-binding Oxidoreductase/Transferase Type 4
ECA2529_g10715.t1	IPR016169	FAD-binding, type PCMH, subdomain 2
ECA2529_g10715.t1	IPR016164	FAD-linked oxidase-like, C-terminal
ECA2529_g10715.t1	IPR006094	FAD linked oxidase, N-terminal
ECA2529_g10715.t1	IPR016171	Vanillyl-alcohol oxidase, C-terminal subdomain 2
ECA2529_g10715.t1	IPR016166	FAD-binding domain, PCMH-type
ECA2529_g10715.t1	IPR004113	FAD-binding oxidoreductase/transferase, type 4, C-terminal
ECA2529_g2508.t1	IPR006439	HAD hydrolase, subfamily IA
ECA2529_g2508.t1	IPR023214	HAD superfamily
ECA2529_g2508.t1	IPR036412	HAD-like superfamily
ECA2529_g2508.t1	IPR052898	Acyl-CoA dehydrogenase 10-like
ECA2529_g2508.t1	IPR011945	Predicted HAD-superfamily phosphatase, subfamily IA/Epoxide hydrolase, N-terminal
ECA2529_g2508.t1	IPR023198	Phosphoglycolate phosphatase-like, domain 2
ECA2529_g20604.t2	IPR036249	Thioredoxin-like superfamily
ECA2529_g20604.t2	IPR021149	Oligosaccharyl transferase complex, subunit OST3/OST6
ECA2529_g12061.t1	IPR013087	Zinc finger C2H2-type
ECA2529_g12061.t1	IPR036236	Zinc finger C2H2 superfamily
ECA2529_g8117.t1	IPR008496	TMEM222/RTE1
ECA2529_g21888.t1	IPR050629	STE20/SPS1-related Proline-Alanine-rich Kinase
ECA2529_g21888.t1	IPR011009	Protein kinase-like domain superfamily
ECA2529_g21888.t1	IPR000719	Protein kinase domain
ECA2529_g21888.t1	IPR017441	Protein kinase, ATP binding site
ECA2529_g21127.t1	IPR000719	Protein kinase domain
ECA2529_g21127.t1	IPR016024	Armadillo-type fold
ECA2529_g21127.t1	IPR000225	Armadillo
ECA2529_g21127.t1	IPR011989	Armadillo-like helical
ECA2529_g21127.t1	IPR050660	NEK Serine/Threonine Protein Kinase
ECA2529_g21127.t1	IPR011009	Protein kinase-like domain superfamily
ECA2529_g21127.t1	IPR008271	Serine/threonine-protein kinase, active site
ECA2529_g21127.t1	IPR017441	Protein kinase, ATP binding site
ECA2529_g3500.t1	IPR015897	CHK kinase-like
ECA2529_g3500.t1	IPR052961	Oxidoreductase and Kinase-like Enzymes
ECA2529_g3500.t1	IPR004119	Ecdysteroid kinase-like
ECA2529_g3500.t1	IPR011009	Protein kinase-like domain superfamily
ECA2529_g8958.t1	IPR029058	Alpha/Beta hydrolase fold
ECA2529_g8958.t1	IPR002925	Dienelactone hydrolase
ECA2529_g8958.t1	IPR050261	FrsA esterase
ECA2529_g21306.t1	IPR001304	C-type lectin-like
ECA2529_g21306.t1	IPR016187	C-type lectin fold
ECA2529_g21306.t1	IPR016186	C-type lectin-like/link domain superfamily
ECA2529_g18127.t1	IPR013087	Zinc finger C2H2-type
ECA2529_g18127.t1	IPR036236	Zinc finger C2H2 superfamily
ECA2529_g18127.t1	IPR001214	SET domain
ECA2529_g18127.t1	IPR044413	PRDM1, PR/SET domain
ECA2529_g18127.t1	IPR046341	SET domain superfamily
ECA2529_g18127.t1	IPR050331	Zinc finger
ECA2529_g13494.t1	IPR050927	Transient receptor potential cation channel M
ECA2529_g13494.t1	IPR041491	TRPM, SLOG domain
ECA2529_g13494.t1	IPR057366	TRPM-like domain
ECA2529_g16235.t1	IPR023393	START-like domain superfamily
ECA2529_g16235.t1	IPR001666	Phosphatidylinositol transfer protein
ECA2529_g16235.t1	IPR055261	Phosphatidylinositol transfer protein, N-terminal
ECA2529_g5055.t1	IPR053220	Nematode receptor-like serpentine class H
ECA2529_g5055.t1	IPR019422	7TM GPCR, serpentine receptor class h (Srh)
ECA2529_g14971.t1	IPR021869	Ribonuclease Zc3h12a-like, NYN domain
ECA2529_g14971.t1	IPR051101	ZC3H12/N4BP1 Ribonuclease and Regulator
ECA2529_g14970.t1	IPR021869	Ribonuclease Zc3h12a-like, NYN domain
ECA2529_g14970.t1	IPR051101	ZC3H12/N4BP1 Ribonuclease and Regulator
ECA2529_g22267.t1	IPR006816	ELMO domain
ECA2529_g22267.t1	IPR050868	Engulfment and cell motility domain-containing protein
ECA2529_g2684.t1	IPR000853	Metallothionein, family 6, nematoda
ECA2529_g16292.t1	IPR027417	P-loop containing nucleoside triphosphate hydrolase
ECA2529_g16292.t1	IPR006689	Small GTPase superfamily, ARF/SAR type
ECA2529_g16292.t1	IPR051995	Ciliary function-associated GTPase
ECA2529_g11999.t1	IPR008139	Saposin B type domain
ECA2529_g11999.t1	IPR011001	Saposin-like
ECA2529_g11999.t1	IPR008138	Saposin B type, region 2
ECA2529_g18088.t1	IPR000719	Protein kinase domain
ECA2529_g18088.t1	IPR008271	Serine/threonine-protein kinase, active site
ECA2529_g18088.t1	IPR011009	Protein kinase-like domain superfamily
ECA2529_g18088.t1	IPR039192	Glycogen synthase kinase 3, catalytic domain
ECA2529_g18088.t1	IPR050591	Glycogen Synthase Kinase-3
ECA2529_g11899.t1	IPR011531	Bicarbonate transporter-like, transmembrane domain
ECA2529_g11899.t1	IPR013769	Band 3 cytoplasmic domain
ECA2529_g11899.t1	IPR003020	Bicarbonate transporter, eukaryotic
ECA2529_g11899.t1	IPR016152	Phosphotransferase/anion transporter
ECA2529_g13498.t1	IPR051115	Lysosomal-associated transmembrane transporter
ECA2529_g15443.t1	IPR003323	OTU domain
ECA2529_g15443.t1	IPR038765	Papain-like cysteine peptidase superfamily
ECA2529_g15443.t1	IPR050704	Peptidase C85-like
ECA2529_g11680.t3	IPR027054	Mannosyltransferase ALG2
ECA2529_g11680.t3	IPR001296	Glycosyl transferase, family 1
ECA2529_g11680.t3	IPR028098	Glycosyltransferase subfamily 4-like, N-terminal domain
ECA2529_g7125.t1	IPR001304	C-type lectin-like
ECA2529_g7125.t1	IPR035914	Spermadhesin, CUB domain superfamily
ECA2529_g7125.t1	IPR016187	C-type lectin fold
ECA2529_g7125.t1	IPR016186	C-type lectin-like/link domain superfamily
ECA2529_g7125.t1	IPR000859	CUB domain
ECA2529_g7125.t1	IPR018378	C-type lectin, conserved site
ECA2529_g7125.t1	IPR050976	Snake venom C-type lectin-like
ECA2529_g15375.t1	IPR050782	Protein phosphatase 1 regulatory subunit 3
ECA2529_g15375.t1	IPR005036	CBM21 (carbohydrate binding type-21) domain
ECA2529_g15375.t1	IPR038175	CBM21 domain superfamily
ECA2529_g15375.t1	IPR017434	Protein phosphatase 1 regulatory subunit 3B/C/D, metazoa
ECA2529_g19395.t1	IPR001810	F-box domain
ECA2529_g19395.t1	IPR053222	Zygotic Embryogenesis-Associated Protein
ECA2529_g1527.t1	IPR001628	Zinc finger, nuclear hormone receptor-type
ECA2529_g1527.t1	IPR035500	Nuclear hormone receptor-like domain superfamily
ECA2529_g1527.t1	IPR000536	Nuclear hormone receptor, ligand-binding domain
ECA2529_g1527.t1	IPR051152	Caenorhabditis elegans Orphan Nuclear Receptors
ECA2529_g1527.t1	IPR049636	Hepatocyte nuclear factor 4-like, DNA-binding domain
ECA2529_g1527.t1	IPR013088	Zinc finger, NHR/GATA-type
ECA2529_g6321.t1	IPR053222	Zygotic Embryogenesis-Associated Protein
ECA2529_g6321.t1	IPR001810	F-box domain
ECA2529_g6321.t1	IPR012885	Sdz-33, F-box domain
ECA2529_g7027.t1	IPR001300	Peptidase C2, calpain, catalytic domain
ECA2529_g7027.t1	IPR038765	Papain-like cysteine peptidase superfamily
ECA2529_g7027.t1	IPR022684	Peptidase C2, calpain family
ECA2529_g7027.t1	IPR000169	Cysteine peptidase, cysteine active site
ECA2529_g2784.t1	IPR052861	BPTI/Kunitz domain-containing protein
ECA2529_g2784.t1	IPR002223	Pancreatic trypsin inhibitor Kunitz domain
ECA2529_g2784.t1	IPR036880	Pancreatic trypsin inhibitor Kunitz domain superfamily
ECA2529_g1407.t1	IPR040079	Glutathione transferase family
ECA2529_g1407.t1	IPR010987	Glutathione S-transferase, C-terminal-like
ECA2529_g1407.t1	IPR004045	Glutathione S-transferase, N-terminal
ECA2529_g1407.t1	IPR036249	Thioredoxin-like superfamily
ECA2529_g1407.t1	IPR004046	Glutathione S-transferase, C-terminal
ECA2529_g1407.t1	IPR036282	Glutathione S-transferase, C-terminal domain superfamily
ECA2529_g1407.t1	IPR050213	Glutathione S-transferase superfamily
ECA2529_g3776.t1	IPR046341	SET domain superfamily
ECA2529_g3776.t1	IPR001214	SET domain
ECA2529_g8646.t1	IPR008962	PapD-like superfamily
ECA2529_g8646.t1	IPR013783	Immunoglobulin-like fold
ECA2529_g8646.t1	IPR000535	Major sperm protein (MSP) domain
ECA2529_g18542.t1	IPR050879	Acyltransferase 3
ECA2529_g18542.t1	IPR002656	Acyltransferase 3 domain
ECA2529_g18542.t1	IPR043968	SGNH domain
ECA2529_g10490.t2	IPR029063	S-adenosyl-L-methionine-dependent methyltransferase superfamily
ECA2529_g10490.t2	IPR012901	Carnosine N-methyltransferase
ECA2529_g19485.t1	IPR001128	Cytochrome P450
ECA2529_g19485.t1	IPR002401	Cytochrome P450, E-class, group I
ECA2529_g19485.t1	IPR036396	Cytochrome P450 superfamily
ECA2529_g19485.t1	IPR050476	Insect Cytochrome P450 Detoxification
ECA2529_g19485.t1	IPR017972	Cytochrome P450, conserved site
ECA2529_g21980.t1	IPR003326	TRA-1 regulated
ECA2529_g10398.t1	IPR013087	Zinc finger C2H2-type
ECA2529_g10398.t1	IPR036236	Zinc finger C2H2 superfamily
ECA2529_g5184.t1	IPR001507	Zona pellucida domain
ECA2529_g5184.t1	IPR057475	Cuticlin, C-terminal domain
ECA2529_g5184.t1	IPR056953	Cuticlin, N-terminal domain
ECA2529_g5184.t1	IPR051962	Cuticlin domain-containing protein
ECA2529_g13685.t2	IPR013087	Zinc finger C2H2-type
ECA2529_g13685.t2	IPR053360	Putative zinc finger domain-containing protein
ECA2529_g21634.t1	IPR028266	Tumor protein p53-inducible protein 11
ECA2529_g11244.t1	IPR006629	LPS-induced tumour necrosis factor alpha factor
ECA2529_g11244.t1	IPR037519	LITAF domain containing protein
ECA2529_g16986.t1	IPR001752	Kinesin motor domain
ECA2529_g16986.t1	IPR027417	P-loop containing nucleoside triphosphate hydrolase
ECA2529_g16986.t1	IPR036961	Kinesin motor domain superfamily
ECA2529_g16986.t1	IPR027640	Kinesin-like protein
ECA2529_g1951.t1	IPR024883	Neurensin
ECA2529_g5321.t1	IPR053220	Nematode receptor-like serpentine class H
ECA2529_g5321.t1	IPR019422	7TM GPCR, serpentine receptor class h (Srh)
ECA2529_g17158.t1	IPR007146	Sas10/Utp3/C1D
ECA2529_g17724.t1	IPR010558	Caenorhabditis elegans ly-6-related
ECA2529_g20838.t1	IPR000073	Alpha/beta hydrolase fold-1
ECA2529_g20838.t1	IPR029058	Alpha/Beta hydrolase fold
ECA2529_g20838.t1	IPR054518	Phosphatidylserine Lipase ABHD16, N-terminal domain
ECA2529_g20346.t1	IPR052797	Regulatory Factors in Gene Expression and Cell Death
ECA2529_g22066.t1	IPR017850	Alkaline-phosphatase-like, core domain superfamily
ECA2529_g22066.t1	IPR000917	Sulfatase, N-terminal
ECA2529_g22066.t1	IPR024607	Sulfatase, conserved site
ECA2529_g17615.t1	IPR019002	Ribosome biogenesis protein Nop16
ECA2529_g12398.t1	IPR019428	7TM GPCR, serpentine receptor class r (Str)
ECA2529_g14724.t1	IPR029033	Histidine phosphatase superfamily
ECA2529_g14724.t1	IPR050645	Histidine Acid Phosphatase
ECA2529_g14724.t1	IPR000560	Histidine phosphatase superfamily, clade-2
ECA2529_g17148.t2	IPR000467	G-patch domain
ECA2529_g17148.t2	IPR001876	Zinc finger, RanBP2-type
ECA2529_g17148.t2	IPR012677	Nucleotide-binding alpha-beta plait domain superfamily
ECA2529_g17148.t2	IPR000504	RNA recognition motif domain
ECA2529_g17148.t2	IPR036443	Zinc finger, RanBP2-type superfamily
ECA2529_g17148.t2	IPR035979	RNA-binding domain superfamily
ECA2529_g17148.t2	IPR041591	OCRE domain
ECA2529_g17848.t1	IPR009294	Gamma-secretase subunit Aph-1
ECA2529_g21720.t1	IPR050235	Casein Kinase 1 Ser/Thr Protein Kinase
ECA2529_g21720.t1	IPR011009	Protein kinase-like domain superfamily
ECA2529_g1952.t1	IPR019428	7TM GPCR, serpentine receptor class r (Str)
ECA2529_g8781.t1	IPR019430	7TM GPCR, serpentine receptor class x (Srx)
ECA2529_g61.t1	IPR012885	Sdz-33, F-box domain
ECA2529_g61.t1	IPR053222	Zygotic Embryogenesis-Associated Protein
ECA2529_g8038.t1	IPR002619	Domain of unknown function CX
ECA2529_g14958.t1	IPR013783	Immunoglobulin-like fold
ECA2529_g14958.t1	IPR000535	Major sperm protein (MSP) domain
ECA2529_g14958.t1	IPR008962	PapD-like superfamily
ECA2529_g3073.t1	IPR017452	GPCR, rhodopsin-like, 7TM
ECA2529_g3073.t1	IPR047130	Serpentine type 7TM GPCR chemoreceptor Srsx, nematodes
ECA2529_g3073.t1	IPR019424	Serpentine type 7TM GPCR chemoreceptor Srsx
ECA2529_g3073.t1	IPR000276	G protein-coupled receptor, rhodopsin-like
ECA2529_g4649.t1	IPR012885	Sdz-33, F-box domain
ECA2529_g4649.t1	IPR053222	Zygotic Embryogenesis-Associated Protein
ECA2529_g64.t1	IPR053222	Zygotic Embryogenesis-Associated Protein
ECA2529_g64.t1	IPR012885	Sdz-33, F-box domain
ECA2529_g12974.t1	IPR000488	Death domain
ECA2529_g12974.t1	IPR011029	Death-like domain superfamily
ECA2529_g12974.t1	IPR051824	LRR Receptor-Like Ser/Thr Protein Kinase
ECA2529_g12974.t1	IPR037924	Pelle, death domain
ECA2529_g12974.t1	IPR000719	Protein kinase domain
ECA2529_g12974.t1	IPR011009	Protein kinase-like domain superfamily
ECA2529_g12974.t1	IPR008271	Serine/threonine-protein kinase, active site
ECA2529_g12974.t1	IPR017441	Protein kinase, ATP binding site
ECA2529_g8107.t1	IPR024079	Metallopeptidase, catalytic domain superfamily
ECA2529_g15643.t1	IPR007284	Ground-like domain
ECA2529_g18160.t1	IPR009545	Tight junction protein, claudin-like
ECA2529_g15642.t1	IPR029063	S-adenosyl-L-methionine-dependent methyltransferase superfamily
ECA2529_g15642.t1	IPR041698	Methyltransferase domain 25
ECA2529_g3118.t1	IPR006068	Cation-transporting P-type ATPase, C-terminal
ECA2529_g3118.t1	IPR023299	P-type ATPase, cytoplasmic domain N
ECA2529_g3118.t1	IPR023214	HAD superfamily
ECA2529_g3118.t1	IPR044492	P-type ATPase, haloacid dehalogenase domain
ECA2529_g3118.t1	IPR001757	P-type ATPase
ECA2529_g3118.t1	IPR023298	P-type ATPase, transmembrane domain superfamily
ECA2529_g3118.t1	IPR036412	HAD-like superfamily
ECA2529_g3118.t1	IPR050510	Cation transport ATPase (P-type)
ECA2529_g3118.t1	IPR008250	P-type ATPase, A domain superfamily
ECA2529_g3118.t1	IPR018303	P-type ATPase, phosphorylation site
ECA2529_g3118.t1	IPR004014	Cation-transporting P-type ATPase, N-terminal
ECA2529_g21810.t1	IPR000859	CUB domain
ECA2529_g21810.t1	IPR002172	Low-density lipoprotein (LDL) receptor class A repeat
ECA2529_g21810.t1	IPR036055	LDL receptor-like superfamily
ECA2529_g21810.t1	IPR042333	LRAD2/Mig-13-like
ECA2529_g21810.t1	IPR035914	Spermadhesin, CUB domain superfamily
ECA2529_g3989.t1	IPR019428	7TM GPCR, serpentine receptor class r (Str)
ECA2529_g10793.t1	IPR023754	Heme A synthase, type 2
ECA2529_g10793.t1	IPR003780	COX15/CtaA family
ECA2529_g10909.t1	IPR002486	Nematode cuticle collagen, N-terminal
ECA2529_g10909.t1	IPR008160	Collagen triple helix repeat
ECA2529_g17464.t1	IPR040386	Transcriptional repressor p66
ECA2529_g12387.t1	IPR000742	EGF-like domain
ECA2529_g12387.t1	IPR036465	von Willebrand factor A-like domain superfamily
ECA2529_g20686.t1	IPR023601	Golgi SNAP receptor complex, subunit 1
ECA2529_g13617.t1	IPR046432	TASOR
ECA2529_g1368.t1	IPR035500	Nuclear hormone receptor-like domain superfamily
ECA2529_g1368.t1	IPR001628	Zinc finger, nuclear hormone receptor-type
ECA2529_g1368.t1	IPR000536	Nuclear hormone receptor, ligand-binding domain
ECA2529_g1368.t1	IPR051152	Caenorhabditis elegans Orphan Nuclear Receptors
ECA2529_g1368.t1	IPR049636	Hepatocyte nuclear factor 4-like, DNA-binding domain
ECA2529_g1368.t1	IPR013088	Zinc finger, NHR/GATA-type
ECA2529_g8870.t1	IPR001780	Large ribosomal subunit protein eL33
ECA2529_g8870.t1	IPR038661	Large ribosomal subunit protein eL33 superfamily
ECA2529_g8870.t1	IPR018266	Large ribosomal subunit protein eL33, conserved site
ECA2529_g8870.t1	IPR009000	Translation protein, beta-barrel domain superfamily
ECA2529_g8450.t1	IPR009075	Acyl-CoA dehydrogenase/oxidase, C-terminal
ECA2529_g8450.t1	IPR036250	Acyl-CoA dehydrogenase-like, C-terminal
ECA2529_g8450.t1	IPR006089	Acyl-CoA dehydrogenase, conserved site
ECA2529_g14047.t1	IPR037171	NagB/RpiA transferase-like
ECA2529_g14047.t1	IPR026888	Acetyl-CoA hydrolase/transferase, C-terminal domain
ECA2529_g14047.t1	IPR038460	Acetyl-CoA hydrolase/transferase, C-terminal domain superfamily
ECA2529_g14047.t1	IPR046433	Acetyl-CoA hydrolase/transferase
ECA2529_g14801.t1	IPR006570	SPK domain
ECA2529_g14801.t1	IPR011009	Protein kinase-like domain superfamily
ECA2529_g14801.t1	IPR018200	Ubiquitin specific protease, conserved site
ECA2529_g14801.t1	IPR053315	Peptidase C14A
ECA2529_g14801.t1	IPR028889	Ubiquitin specific protease UPS, catalytic domain
ECA2529_g14801.t1	IPR038765	Papain-like cysteine peptidase superfamily
ECA2529_g14801.t1	IPR001394	Peptidase C19, ubiquitin carboxyl-terminal hydrolase
ECA2529_g20861.t1	IPR002219	Protein kinase C-like, phorbol ester/diacylglycerol-binding domain
ECA2529_g20861.t1	IPR047983	Differentially expressed in FDCP 8, C conserved region 1
ECA2529_g20861.t1	IPR046349	C1-like domain superfamily
ECA2529_g20861.t1	IPR025258	Rubicon Homology Domain
ECA2529_g20861.t1	IPR051366	Differentially Expressed in FDCP 8 Homolog
ECA2529_g1813.t1	IPR000742	EGF-like domain
ECA2529_g1813.t1	IPR001774	Delta/Serrate/lag-2 (DSL) protein
ECA2529_g1813.t1	IPR039178	Protein Lag2
ECA2529_g9755.t2	IPR036465	von Willebrand factor A-like domain superfamily
ECA2529_g9755.t2	IPR001507	Zona pellucida domain
ECA2529_g9755.t2	IPR002035	von Willebrand factor, type A
ECA2529_g9755.t2	IPR056953	Cuticlin, N-terminal domain
ECA2529_g9755.t2	IPR051962	Cuticlin domain-containing protein
ECA2529_g9755.t2	IPR057475	Cuticlin, C-terminal domain
ECA2529_g12481.t1	IPR011009	Protein kinase-like domain superfamily
ECA2529_g12481.t1	IPR000719	Protein kinase domain
ECA2529_g12481.t1	IPR034670	Checkpoint kinase 1, catalytic domain
ECA2529_g12481.t1	IPR008271	Serine/threonine-protein kinase, active site
ECA2529_g12481.t1	IPR017441	Protein kinase, ATP binding site
ECA2529_g19220.t1	IPR009924	Protein of unknown function DUF1459
ECA2529_g5724.t1	IPR040161	F-box A protein FB224
ECA2529_g5724.t1	IPR002900	Domain of unknown function DUF38/FTH, Caenorhabditis species
ECA2529_g5724.t1	IPR036047	F-box-like domain superfamily
ECA2529_g5724.t1	IPR001810	F-box domain
ECA2529_g18322.t1	IPR031937	PNN-interacting serine/arginine-rich protein
ECA2529_g3394.t1	IPR002068	Alpha crystallin/Hsp20 domain
ECA2529_g3394.t1	IPR008978	HSP20-like chaperone
ECA2529_g3394.t1	IPR001436	Alpha crystallin/Small heat shock protein, animal type
ECA2529_g3393.t1	IPR002068	Alpha crystallin/Hsp20 domain
ECA2529_g3393.t1	IPR008978	HSP20-like chaperone
ECA2529_g3393.t1	IPR001436	Alpha crystallin/Small heat shock protein, animal type
ECA2529_g4892.t1	IPR050341	Serine/threonine-protein phosphatase PP1 catalytic subunit
ECA2529_g4892.t1	IPR004843	Calcineurin-like, phosphoesterase domain
ECA2529_g4892.t1	IPR029052	Metallo-dependent phosphatase-like
ECA2529_g4892.t1	IPR006186	Serine/threonine-specific protein phosphatase/bis(5-nucleosyl)-tetraphosphatase
ECA2529_g16131.t1	IPR017970	Homeobox, conserved site
ECA2529_g16131.t1	IPR013087	Zinc finger C2H2-type
ECA2529_g16131.t1	IPR051968	Zinc finger homeobox transcription regulators
ECA2529_g16131.t1	IPR001356	Homeodomain
ECA2529_g16131.t1	IPR036236	Zinc finger C2H2 superfamily
ECA2529_g16131.t1	IPR003604	Matrin/U1-C-like, C2H2-type zinc finger
ECA2529_g16131.t1	IPR009057	Homedomain-like superfamily
ECA2529_g5491.t1	IPR019422	7TM GPCR, serpentine receptor class h (Srh)
ECA2529_g487.t1	IPR003582	ShKT domain
ECA2529_g8125.t1	IPR003125	Domain of unknown function WSN
ECA2529_g14880.t1	IPR047130	Serpentine type 7TM GPCR chemoreceptor Srsx, nematodes
ECA2529_g14880.t1	IPR019424	Serpentine type 7TM GPCR chemoreceptor Srsx
ECA2529_g14880.t1	IPR000276	G protein-coupled receptor, rhodopsin-like
ECA2529_g14880.t1	IPR017452	GPCR, rhodopsin-like, 7TM
ECA2529_g20646.t2	IPR036789	Large ribosomal subunit protein uL6-like, alpha-beta domain superfamily
ECA2529_g20646.t2	IPR000702	Large ribosomal subunit protein uL6-like
ECA2529_g20646.t2	IPR020040	Large ribosomal subunit protein uL6, alpha-beta domain
ECA2529_g20646.t2	IPR002359	Large ribosomal subunit protein uL6, conserved site-2
ECA2529_g15768.t1	IPR016186	C-type lectin-like/link domain superfamily
ECA2529_g15768.t1	IPR055578	Domain of unknown function DUF7154
ECA2529_g15768.t1	IPR001304	C-type lectin-like
ECA2529_g15768.t1	IPR016187	C-type lectin fold
ECA2529_g18452.t1	IPR005071	Transmembrane glycoprotein
ECA2529_g3276.t1	IPR052860	Nematode Receptor-Like/GPCR1
ECA2529_g6388.t1	IPR014044	CAP domain
ECA2529_g6388.t1	IPR035940	CAP superfamily
ECA2529_g6388.t1	IPR001283	Cysteine-rich secretory protein-related
ECA2529_g8575.t1	IPR000276	G protein-coupled receptor, rhodopsin-like
ECA2529_g8575.t1	IPR017452	GPCR, rhodopsin-like, 7TM
ECA2529_g3531.t2	IPR002486	Nematode cuticle collagen, N-terminal
ECA2529_g3531.t2	IPR008160	Collagen triple helix repeat
ECA2529_g10641.t1	IPR012337	Ribonuclease H-like superfamily
ECA2529_g10641.t1	IPR036397	Ribonuclease H superfamily
ECA2529_g10641.t1	IPR050092	Ribonuclease H
ECA2529_g17012.t1	IPR036869	Chaperone J-domain superfamily
ECA2529_g17012.t1	IPR001623	DnaJ domain
ECA2529_g628.t1	IPR000742	EGF-like domain
ECA2529_g628.t1	IPR006586	ADAM, cysteine-rich domain
ECA2529_g628.t1	IPR001762	Disintegrin domain
ECA2529_g628.t1	IPR001590	Peptidase M12B, ADAM/reprolysin
ECA2529_g628.t1	IPR036436	Disintegrin domain superfamily
ECA2529_g628.t1	IPR024079	Metallopeptidase, catalytic domain superfamily
ECA2529_g628.t1	IPR034027	Reprolysin domain, adamalysin-type
ECA2529_g21084.t2	IPR029264	ARF7 effector protein, C-terminal
ECA2529_g12708.t1	IPR008160	Collagen triple helix repeat
ECA2529_g12708.t1	IPR002486	Nematode cuticle collagen, N-terminal
ECA2529_g2612.t1	IPR016024	Armadillo-type fold
ECA2529_g2612.t1	IPR011989	Armadillo-like helical
ECA2529_g2612.t1	IPR039844	Nucleolar pre-ribosomal-associated protein 1
ECA2529_g2612.t1	IPR032436	Nucleolar pre-ribosomal-associated protein 1, C-terminal domain
ECA2529_g9313.t1	IPR034035	Astacin-like metallopeptidase domain
ECA2529_g9313.t1	IPR001506	Peptidase M12A
ECA2529_g9313.t1	IPR006026	Peptidase, metallopeptidase
ECA2529_g9313.t1	IPR017050	Metallopeptidase, nematode
ECA2529_g9313.t1	IPR024079	Metallopeptidase, catalytic domain superfamily
ECA2529_g10579.t1	IPR013087	Zinc finger C2H2-type
ECA2529_g10579.t1	IPR052797	Regulatory Factors in Gene Expression and Cell Death
ECA2529_g15663.t1	IPR003653	Ulp1 protease family, C-terminal catalytic domain
ECA2529_g15663.t1	IPR044613	NEDD8-specific protease 1/2-like
ECA2529_g15663.t1	IPR038765	Papain-like cysteine peptidase superfamily
ECA2529_g12667.t1	IPR006629	LPS-induced tumour necrosis factor alpha factor
ECA2529_g12667.t1	IPR037519	LITAF domain containing protein
ECA2529_g2052.t1	IPR019422	7TM GPCR, serpentine receptor class h (Srh)
ECA2529_g2052.t1	IPR053220	Nematode receptor-like serpentine class H
ECA2529_g5669.t1	IPR057764	Serine/threonine-protein kinase D1-3-like, ubiquitin-like domain
ECA2529_g10747.t1	IPR038885	Phospholipase B1, membrane-associated
ECA2529_g10747.t1	IPR001087	GDSL lipase/esterase
ECA2529_g10747.t1	IPR035547	Phospholipase B
ECA2529_g10747.t1	IPR036514	SGNH hydrolase superfamily
ECA2529_g1271.t1	IPR007110	Immunoglobulin-like domain
ECA2529_g1271.t1	IPR011009	Protein kinase-like domain superfamily
ECA2529_g1271.t1	IPR003598	Immunoglobulin subtype 2
ECA2529_g1271.t1	IPR000719	Protein kinase domain
ECA2529_g1271.t1	IPR003599	Immunoglobulin domain subtype
ECA2529_g1271.t1	IPR036179	Immunoglobulin-like domain superfamily
ECA2529_g1271.t1	IPR020635	Tyrosine-protein kinase, catalytic domain
ECA2529_g1271.t1	IPR050122	Receptor Tyrosine Kinase
ECA2529_g1271.t1	IPR008266	Tyrosine-protein kinase, active site
ECA2529_g1271.t1	IPR013783	Immunoglobulin-like fold
ECA2529_g1271.t1	IPR001245	Serine-threonine/tyrosine-protein kinase, catalytic domain
ECA2529_g11351.t1	IPR000719	Protein kinase domain
ECA2529_g11351.t1	IPR011072	HR1 rho-binding domain
ECA2529_g11351.t1	IPR035892	C2 domain superfamily
ECA2529_g11351.t1	IPR011009	Protein kinase-like domain superfamily
ECA2529_g11351.t1	IPR017441	Protein kinase, ATP binding site
ECA2529_g11351.t1	IPR008271	Serine/threonine-protein kinase, active site
ECA2529_g11351.t1	IPR000961	AGC-kinase, C-terminal
ECA2529_g11351.t1	IPR037313	Serine/threonine-protein kinase N, first HR1 domain
ECA2529_g11351.t1	IPR017892	Protein kinase, C-terminal
ECA2529_g11351.t1	IPR036274	HR1 repeat superfamily
ECA2529_g4579.t1	IPR000504	RNA recognition motif domain
ECA2529_g4579.t1	IPR052462	SRA stem-loop-interacting RNA-binding protein/Glycine-rich RNA-binding-like
ECA2529_g4579.t1	IPR012677	Nucleotide-binding alpha-beta plait domain superfamily
ECA2529_g4579.t1	IPR035979	RNA-binding domain superfamily
ECA2529_g6700.t1	IPR000615	Bestrophin
ECA2529_g6700.t1	IPR021134	Bestrophin-like
ECA2529_g6269.t1	IPR039848	Small ribosomal subunit protein mS35, mitochondrial
ECA2529_g6269.t1	IPR019349	Small ribosomal subunit protein mS35, mitochondrial, conserved domain
ECA2529_g7358.t1	IPR000210	BTB/POZ domain
ECA2529_g7358.t1	IPR045068	BTB/POZ domain-containing adapter for CUL3-mediated RhoA degradation protein 1-3
ECA2529_g7358.t1	IPR011333	SKP1/BTB/POZ domain superfamily
ECA2529_g7358.t1	IPR003131	Potassium channel tetramerisation-type BTB domain
ECA2529_g17346.t1	IPR015940	Ubiquitin-associated domain
ECA2529_g17346.t1	IPR015496	Ubiquilin
ECA2529_g17346.t1	IPR009060	UBA-like superfamily
ECA2529_g7746.t1	IPR027806	Harbinger transposase-derived nuclease domain
ECA2529_g7122.t1	IPR035914	Spermadhesin, CUB domain superfamily
ECA2529_g7122.t1	IPR016187	C-type lectin fold
ECA2529_g7122.t1	IPR000859	CUB domain
ECA2529_g7122.t1	IPR050976	Snake venom C-type lectin-like
ECA2529_g7122.t1	IPR016186	C-type lectin-like/link domain superfamily
ECA2529_g7122.t1	IPR001304	C-type lectin-like
ECA2529_g14597.t1	IPR001810	F-box domain
ECA2529_g14597.t1	IPR012885	Sdz-33, F-box domain
ECA2529_g21286.t1	IPR000859	CUB domain
ECA2529_g21286.t1	IPR016187	C-type lectin fold
ECA2529_g21286.t1	IPR001304	C-type lectin-like
ECA2529_g21286.t1	IPR016186	C-type lectin-like/link domain superfamily
ECA2529_g21286.t1	IPR035914	Spermadhesin, CUB domain superfamily
ECA2529_g21286.t1	IPR050976	Snake venom C-type lectin-like
ECA2529_g15013.t1	IPR003595	Protein-tyrosine phosphatase, catalytic
ECA2529_g15013.t1	IPR000242	Tyrosine-specific protein phosphatase, PTPase domain
ECA2529_g15013.t1	IPR016130	Protein-tyrosine phosphatase, active site
ECA2529_g15013.t1	IPR029021	Protein-tyrosine phosphatase-like
ECA2529_g15013.t1	IPR052782	Oocyte-to-zygote transition regulator
ECA2529_g15013.t1	IPR000387	Tyrosine-specific protein phosphatases domain
ECA2529_g3727.t1	IPR051595	Glycosyl Hydrolase 25 Enzymes
ECA2529_g3727.t1	IPR017853	Glycoside hydrolase superfamily
ECA2529_g3727.t1	IPR002053	Glycoside hydrolase, family 25
ECA2529_g7667.t1	IPR003326	TRA-1 regulated
ECA2529_g1072.t1	IPR000536	Nuclear hormone receptor, ligand-binding domain
ECA2529_g1072.t1	IPR051152	Caenorhabditis elegans Orphan Nuclear Receptors
ECA2529_g1072.t1	IPR035500	Nuclear hormone receptor-like domain superfamily
ECA2529_g1072.t1	IPR001628	Zinc finger, nuclear hormone receptor-type
ECA2529_g1072.t1	IPR013088	Zinc finger, NHR/GATA-type
ECA2529_g1072.t1	IPR049636	Hepatocyte nuclear factor 4-like, DNA-binding domain
ECA2529_g11014.t1	IPR007515	Mss4
ECA2529_g11014.t1	IPR011323	Mss4/translationally controlled tumour-associated TCTP
ECA2529_g11014.t1	IPR011057	Mss4-like superfamily
ECA2529_g17262.t1	IPR001254	Serine proteases, trypsin domain
ECA2529_g17262.t1	IPR043504	Peptidase S1, PA clan, chymotrypsin-like fold
ECA2529_g17262.t1	IPR005514	Chymotrypsin family Peptidase-S1
ECA2529_g17262.t1	IPR009003	Peptidase S1, PA clan
ECA2529_g11986.t1	IPR001951	Histone H4
ECA2529_g11986.t1	IPR009072	Histone-fold
ECA2529_g11986.t1	IPR035425	CENP-T/Histone H4, histone fold
ECA2529_g11986.t1	IPR019809	Histone H4, conserved site
ECA2529_g14280.t1	IPR001951	Histone H4
ECA2529_g14280.t1	IPR009072	Histone-fold
ECA2529_g14280.t1	IPR035425	CENP-T/Histone H4, histone fold
ECA2529_g14280.t1	IPR019809	Histone H4, conserved site
ECA2529_g3328.t1	IPR001951	Histone H4
ECA2529_g3328.t1	IPR009072	Histone-fold
ECA2529_g3328.t1	IPR035425	CENP-T/Histone H4, histone fold
ECA2529_g3328.t1	IPR019809	Histone H4, conserved site
ECA2529_g18040.t1	IPR001951	Histone H4
ECA2529_g18040.t1	IPR009072	Histone-fold
ECA2529_g18040.t1	IPR035425	CENP-T/Histone H4, histone fold
ECA2529_g18040.t1	IPR019809	Histone H4, conserved site
ECA2529_g5408.t1	IPR001951	Histone H4
ECA2529_g5408.t1	IPR009072	Histone-fold
ECA2529_g5408.t1	IPR035425	CENP-T/Histone H4, histone fold
ECA2529_g5408.t1	IPR019809	Histone H4, conserved site
ECA2529_g13449.t1	IPR001951	Histone H4
ECA2529_g13449.t1	IPR009072	Histone-fold
ECA2529_g13449.t1	IPR035425	CENP-T/Histone H4, histone fold
ECA2529_g13449.t1	IPR019809	Histone H4, conserved site
ECA2529_g14486.t1	IPR001951	Histone H4
ECA2529_g14486.t1	IPR009072	Histone-fold
ECA2529_g14486.t1	IPR035425	CENP-T/Histone H4, histone fold
ECA2529_g14486.t1	IPR019809	Histone H4, conserved site
ECA2529_g3239.t1	IPR001951	Histone H4
ECA2529_g3239.t1	IPR009072	Histone-fold
ECA2529_g3239.t1	IPR035425	CENP-T/Histone H4, histone fold
ECA2529_g3239.t1	IPR019809	Histone H4, conserved site
ECA2529_g13467.t1	IPR001951	Histone H4
ECA2529_g13467.t1	IPR009072	Histone-fold
ECA2529_g13467.t1	IPR035425	CENP-T/Histone H4, histone fold
ECA2529_g13467.t1	IPR019809	Histone H4, conserved site
ECA2529_g10564.t1	IPR001951	Histone H4
ECA2529_g10564.t1	IPR009072	Histone-fold
ECA2529_g10564.t1	IPR035425	CENP-T/Histone H4, histone fold
ECA2529_g10564.t1	IPR019809	Histone H4, conserved site
ECA2529_g13473.t1	IPR001951	Histone H4
ECA2529_g13473.t1	IPR009072	Histone-fold
ECA2529_g13473.t1	IPR035425	CENP-T/Histone H4, histone fold
ECA2529_g13473.t1	IPR019809	Histone H4, conserved site
ECA2529_g3335.t1	IPR001951	Histone H4
ECA2529_g3335.t1	IPR009072	Histone-fold
ECA2529_g3335.t1	IPR035425	CENP-T/Histone H4, histone fold
ECA2529_g3335.t1	IPR019809	Histone H4, conserved site
ECA2529_g3511.t1	IPR001951	Histone H4
ECA2529_g3511.t1	IPR009072	Histone-fold
ECA2529_g3511.t1	IPR035425	CENP-T/Histone H4, histone fold
ECA2529_g3511.t1	IPR019809	Histone H4, conserved site
ECA2529_g10561.t1	IPR001951	Histone H4
ECA2529_g10561.t1	IPR009072	Histone-fold
ECA2529_g10561.t1	IPR035425	CENP-T/Histone H4, histone fold
ECA2529_g10561.t1	IPR019809	Histone H4, conserved site
ECA2529_g21609.t2	IPR013577	Lethal giant larvae homologue 2
ECA2529_g21609.t2	IPR036322	WD40-repeat-containing domain superfamily
ECA2529_g8191.t1	IPR004151	7TM GPCR, serpentine receptor class e (Sre)
ECA2529_g635.t1	IPR018000	Neurotransmitter-gated ion-channel, conserved site
ECA2529_g635.t1	IPR006029	Neurotransmitter-gated ion-channel transmembrane domain
ECA2529_g635.t1	IPR038050	Neuronal acetylcholine receptor
ECA2529_g635.t1	IPR006201	Neurotransmitter-gated ion-channel
ECA2529_g635.t1	IPR036734	Neurotransmitter-gated ion-channel ligand-binding domain superfamily
ECA2529_g635.t1	IPR006202	Neurotransmitter-gated ion-channel ligand-binding domain
ECA2529_g635.t1	IPR002394	Nicotinic acetylcholine receptor
ECA2529_g635.t1	IPR036719	Neurotransmitter-gated ion-channel transmembrane domain superfamily
ECA2529_g10380.t1	IPR000175	Sodium:neurotransmitter symporter
ECA2529_g10380.t1	IPR037272	Sodium:neurotransmitter symporter superfamily
ECA2529_g15084.t1	IPR001478	PDZ domain
ECA2529_g15084.t1	IPR040264	Uncharacterized protein T15H9.4-like
ECA2529_g15084.t1	IPR036034	PDZ superfamily
ECA2529_g4473.t1	IPR019428	7TM GPCR, serpentine receptor class r (Str)
ECA2529_g4857.t1	IPR001330	Prenyltransferase alpha-alpha toroid domain
ECA2529_g4857.t1	IPR026872	Protein farnesyltransferase subunit beta
ECA2529_g4857.t1	IPR045089	Prenyltransferase subunit beta
ECA2529_g4857.t1	IPR008930	Terpenoid cyclases/protein prenyltransferase alpha-alpha toroid
ECA2529_g2465.t1	IPR016186	C-type lectin-like/link domain superfamily
ECA2529_g2465.t1	IPR001304	C-type lectin-like
ECA2529_g2465.t1	IPR050111	C-type lectin and snaclec domain-containing protein
ECA2529_g2465.t1	IPR016187	C-type lectin fold
ECA2529_g1574.t1	IPR019420	7TM GPCR, serpentine receptor class bc (Srbc)
ECA2529_g13074.t2	IPR014044	CAP domain
ECA2529_g13074.t2	IPR002413	Venom allergen 5-like
ECA2529_g13074.t2	IPR035940	CAP superfamily
ECA2529_g13074.t2	IPR001283	Cysteine-rich secretory protein-related
ECA2529_g20734.t1	IPR009081	Phosphopantetheine binding ACP domain
ECA2529_g20734.t1	IPR003231	Acyl carrier protein
ECA2529_g20734.t1	IPR036736	ACP-like superfamily
ECA2529_g20734.t1	IPR006162	Phosphopantetheine attachment site
ECA2529_g2663.t1	IPR004988	Protein of unknown function DUF273
ECA2529_g2663.t1	IPR029044	Nucleotide-diphospho-sugar transferases
ECA2529_g4638.t1	IPR006621	Nose resistant-to-fluoxetine protein, N-terminal
ECA2529_g4638.t1	IPR002656	Acyltransferase 3 domain
ECA2529_g4638.t1	IPR052728	Oxygen and lipid transport regulator
ECA2529_g7677.t1	IPR012444	Protein of unknown function DUF1647
ECA2529_g21057.t1	IPR043502	DNA/RNA polymerase superfamily
ECA2529_g21057.t1	IPR019760	DNA-directed DNA polymerase, family A, conserved site
ECA2529_g21057.t1	IPR002298	DNA polymerase A
ECA2529_g21057.t1	IPR001098	DNA-directed DNA polymerase, family A, palm domain
ECA2529_g21057.t1	IPR046931	DNA polymerase theta-like, helix-turn-helix domain
ECA2529_g21057.t1	IPR048960	POLQ-like, helical domain
ECA2529_g824.t1	IPR000276	G protein-coupled receptor, rhodopsin-like
ECA2529_g824.t1	IPR000611	Neuropeptide Y receptor family
ECA2529_g824.t1	IPR017452	GPCR, rhodopsin-like, 7TM
ECA2529_g8425.t1	IPR008753	Peptidase M13, N-terminal domain
ECA2529_g8425.t1	IPR000718	Peptidase M13
ECA2529_g8425.t1	IPR042089	Peptidase M13, domain 2
ECA2529_g8425.t1	IPR024079	Metallopeptidase, catalytic domain superfamily
ECA2529_g8425.t1	IPR018497	Peptidase M13, C-terminal domain
ECA2529_g4622.t1	IPR003366	CUB-like domain
ECA2529_g14250.t1	IPR001715	Calponin homology domain
ECA2529_g14250.t1	IPR036872	CH domain superfamily
ECA2529_g14250.t1	IPR027417	P-loop containing nucleoside triphosphate hydrolase
ECA2529_g14250.t1	IPR003108	GAR domain
ECA2529_g14250.t1	IPR036534	GAR domain superfamily
ECA2529_g11985.t1	IPR025110	AMP-binding enzyme, C-terminal domain
ECA2529_g11985.t1	IPR020845	AMP-binding, conserved site
ECA2529_g11985.t1	IPR005914	Acetoacetyl-CoA synthase
ECA2529_g11985.t1	IPR000873	AMP-dependent synthetase/ligase domain
ECA2529_g11985.t1	IPR045851	AMP-binding enzyme, C-terminal domain superfamily
ECA2529_g11985.t1	IPR042099	ANL, N-terminal domain
ECA2529_g11985.t1	IPR032387	Acetyl-coenzyme A synthetase, N-terminal domain
ECA2529_g5387.t1	IPR009564	Protein of unknown function DUF1179
ECA2529_g13775.t1	IPR003593	AAA+ ATPase domain
ECA2529_g13775.t1	IPR027417	P-loop containing nucleoside triphosphate hydrolase
ECA2529_g13775.t1	IPR051701	Mitochondrial Outer Membrane Translocase MSP1 Subfamily
ECA2529_g13775.t1	IPR041569	AAA ATPase, AAA+ lid domain
ECA2529_g13775.t1	IPR003960	ATPase, AAA-type, conserved site
ECA2529_g13775.t1	IPR003959	ATPase, AAA-type, core
ECA2529_g12468.t1	IPR022776	TRM13/UPF0224 family, U11-48K-like CHHC zinc finger domain
ECA2529_g12468.t1	IPR036236	Zinc finger C2H2 superfamily
ECA2529_g12468.t1	IPR051591	UPF0224 (FAM112) RNA Processing
ECA2529_g10024.t2	IPR051341	Zyg-11-related ubiquitin ligase adapter protein
ECA2529_g10024.t2	IPR032675	Leucine-rich repeat domain superfamily
ECA2529_g10024.t2	IPR055142	Protein zer-1 homolog-like, C-terminal domain
ECA2529_g10024.t2	IPR016024	Armadillo-type fold
ECA2529_g10024.t2	IPR056845	Zer-1-like, leucine-rich repeats region
ECA2529_g10024.t2	IPR011989	Armadillo-like helical
ECA2529_g6110.t1	IPR002900	Domain of unknown function DUF38/FTH, Caenorhabditis species
ECA2529_g14464.t2	IPR000225	Armadillo
ECA2529_g14464.t2	IPR011989	Armadillo-like helical
ECA2529_g14464.t2	IPR016024	Armadillo-type fold
ECA2529_g14464.t2	IPR032413	Atypical Arm repeat
ECA2529_g14464.t2	IPR002652	Importin-alpha, importin-beta-binding domain
ECA2529_g14464.t2	IPR024931	Importin subunit alpha
ECA2529_g18435.t1	IPR005514	Chymotrypsin family Peptidase-S1
ECA2529_g1230.t1	IPR032675	Leucine-rich repeat domain superfamily
ECA2529_g1230.t1	IPR001611	Leucine-rich repeat
ECA2529_g1230.t1	IPR051341	Zyg-11-related ubiquitin ligase adapter protein
ECA2529_g5313.t1	IPR019420	7TM GPCR, serpentine receptor class bc (Srbc)
ECA2529_g985.t1	IPR001192	Phosphoinositide phospholipase C family
ECA2529_g985.t1	IPR017946	PLC-like phosphodiesterase, TIM beta/alpha-barrel domain superfamily
ECA2529_g985.t1	IPR001711	Phospholipase C, phosphatidylinositol-specific, Y domain
ECA2529_g985.t1	IPR035892	C2 domain superfamily
ECA2529_g985.t1	IPR000008	C2 domain
ECA2529_g985.t1	IPR037862	PLC-beta, PH domain
ECA2529_g985.t1	IPR016280	Phosphatidylinositol-4, 5-bisphosphate phosphodiesterase beta
ECA2529_g985.t1	IPR000909	Phosphatidylinositol-specific phospholipase C, X domain
ECA2529_g985.t1	IPR015359	Phosphoinositide-specific phospholipase C, EF-hand-like domain
ECA2529_g985.t1	IPR053945	Phosphoinositide phospholipase C beta 1-4-like, EF-hand domain
ECA2529_g985.t1	IPR011992	EF-hand domain pair
ECA2529_g985.t1	IPR042531	Phospholipase C-beta, C-terminal domain superfamily
ECA2529_g2995.t1	IPR019428	7TM GPCR, serpentine receptor class r (Str)
ECA2529_g2436.t1	IPR029055	Nucleophile aminohydrolases, N-terminal
ECA2529_g2436.t1	IPR000426	Proteasome alpha-subunit, N-terminal domain
ECA2529_g2436.t1	IPR035144	Proteasome subunit alpha 1
ECA2529_g2436.t1	IPR001353	Proteasome, subunit alpha/beta
ECA2529_g2436.t1	IPR023332	Proteasome alpha-type subunit
ECA2529_g2436.t1	IPR050115	Proteasome subunit alpha
ECA2529_g8677.t1	IPR001563	Peptidase S10, serine carboxypeptidase
ECA2529_g8677.t1	IPR029058	Alpha/Beta hydrolase fold
ECA2529_g8677.t1	IPR018202	Serine carboxypeptidase, serine active site
ECA2529_g8677.t1	IPR033124	Serine carboxypeptidases, histidine active site
ECA2529_g5621.t1	IPR040161	F-box A protein FB224
ECA2529_g5621.t1	IPR002900	Domain of unknown function DUF38/FTH, Caenorhabditis species
ECA2529_g9841.t1	IPR051608	Ribosome Quality Control Complex Subunit NEMF
ECA2529_g9841.t1	IPR008532	NFACT, RNA-binding domain
ECA2529_g9841.t1	IPR021846	NFACT protein, C-terminal
ECA2529_g12150.t1	IPR036388	Winged helix-like DNA-binding domain superfamily
ECA2529_g12150.t1	IPR005818	Linker histone H1/H5, domain H15
ECA2529_g12150.t1	IPR036390	Winged helix DNA-binding domain superfamily
ECA2529_g12150.t1	IPR005819	Linker histone H1/H5
ECA2529_g17602.t1	IPR002995	Surfeit locus 4
ECA2529_g1457.t1	IPR019423	7TM GPCR, serpentine receptor class j (Srj)
ECA2529_g4793.t1	IPR002542	T20D4.11-like domain
ECA2529_g8776.t1	IPR000719	Protein kinase domain
ECA2529_g8776.t1	IPR050235	Casein Kinase 1 Ser/Thr Protein Kinase
ECA2529_g8776.t1	IPR011009	Protein kinase-like domain superfamily
ECA2529_g8776.t1	IPR008271	Serine/threonine-protein kinase, active site
ECA2529_g17486.t1	IPR056054	Domain of unknown function DUF7637
ECA2529_g17486.t1	IPR007855	RNA-dependent RNA polymerase, eukaryotic-type
ECA2529_g17486.t1	IPR057493	PH-like domain, RdRP associated
ECA2529_g17486.t1	IPR056053	Domain of unknown function DUF7636
ECA2529_g17486.t1	IPR057596	RNA dependent RNA polymerase core
ECA2529_g17486.t1	IPR056654	Domain of unknown function DUF7752
ECA2529_g5676.t1	IPR042231	Choline/Carnitine o-acyltransferase, domain 2
ECA2529_g5676.t1	IPR000542	Acyltransferase ChoActase/COT/CPT
ECA2529_g5676.t1	IPR039551	Choline/carnitine acyltransferase domain
ECA2529_g5676.t1	IPR023213	Chloramphenicol acetyltransferase-like domain superfamily
ECA2529_g16660.t1	IPR007110	Immunoglobulin-like domain
ECA2529_g16660.t1	IPR013098	Immunoglobulin I-set
ECA2529_g16660.t1	IPR036179	Immunoglobulin-like domain superfamily
ECA2529_g16660.t1	IPR011009	Protein kinase-like domain superfamily
ECA2529_g16660.t1	IPR003598	Immunoglobulin subtype 2
ECA2529_g16660.t1	IPR003961	Fibronectin type III
ECA2529_g16660.t1	IPR036116	Fibronectin type III superfamily
ECA2529_g16660.t1	IPR013783	Immunoglobulin-like fold
ECA2529_g16660.t1	IPR000719	Protein kinase domain
ECA2529_g16660.t1	IPR003599	Immunoglobulin domain subtype
ECA2529_g16047.t1	IPR000082	SEA domain
ECA2529_g16047.t1	IPR036364	SEA domain superfamily
ECA2529_g4146.t1	IPR036723	Alpha-catenin/vinculin-like superfamily
ECA2529_g4146.t1	IPR006077	Vinculin/alpha-catenin
ECA2529_g4146.t1	IPR001033	Alpha-catenin
ECA2529_g17291.t1	IPR000557	Calponin repeat
ECA2529_g17291.t1	IPR050606	Calponin-like
ECA2529_g1794.t1	IPR036941	Receptor L-domain superfamily
ECA2529_g1794.t1	IPR000494	Receptor L-domain
ECA2529_g1794.t1	IPR053079	SPS2 domain-containing protein
ECA2529_g9695.t1	IPR000719	Protein kinase domain
ECA2529_g9695.t1	IPR050236	Serine/threonine-protein kinases, AGC
ECA2529_g9695.t1	IPR017441	Protein kinase, ATP binding site
ECA2529_g9695.t1	IPR008271	Serine/threonine-protein kinase, active site
ECA2529_g9695.t1	IPR011009	Protein kinase-like domain superfamily
ECA2529_g14707.t1	IPR036085	PAZ domain superfamily
ECA2529_g17137.t1	IPR008662	Torsin-1A-interacting protein 1/2
ECA2529_g17137.t1	IPR038599	LAP1C-like, C-terminal domain superfamily
ECA2529_g1233.t1	IPR012864	Cysteine oxygenase/2-aminoethanethiol dioxygenase
ECA2529_g1233.t1	IPR014710	RmlC-like jelly roll fold
ECA2529_g1233.t1	IPR011051	RmlC-like cupin domain superfamily
ECA2529_g238.t1	IPR042097	Aminopeptidase N-like , N-terminal domain superfamliy
ECA2529_g238.t1	IPR045357	Aminopeptidase N-like , N-terminal domain
ECA2529_g238.t1	IPR050344	Peptidase M1 family aminopeptidases
ECA2529_g12228.t1	IPR002110	Ankyrin repeat
ECA2529_g12228.t1	IPR036770	Ankyrin repeat-containing domain superfamily
ECA2529_g12228.t1	IPR001594	Palmitoyltransferase, DHHC domain
ECA2529_g9320.t1	IPR001388	Synaptobrevin-like
ECA2529_g9320.t1	IPR042855	v-SNARE, coiled-coil homology domain
ECA2529_g9320.t1	IPR016444	Synaptobrevin/Vesicle-associated membrane protein
ECA2529_g860.t1	IPR013783	Immunoglobulin-like fold
ECA2529_g860.t1	IPR013098	Immunoglobulin I-set
ECA2529_g860.t1	IPR003599	Immunoglobulin domain subtype
ECA2529_g860.t1	IPR003598	Immunoglobulin subtype 2
ECA2529_g860.t1	IPR036179	Immunoglobulin-like domain superfamily
ECA2529_g860.t1	IPR007110	Immunoglobulin-like domain
ECA2529_g5915.t1	IPR053220	Nematode receptor-like serpentine class H
ECA2529_g5915.t1	IPR019422	7TM GPCR, serpentine receptor class h (Srh)
ECA2529_g17707.t1	IPR000086	NUDIX hydrolase domain
ECA2529_g17707.t1	IPR016706	Cleavage/polyadenylation specificity factor subunit 5
ECA2529_g10252.t1	IPR004151	7TM GPCR, serpentine receptor class e (Sre)
ECA2529_g1781.t1	IPR019428	7TM GPCR, serpentine receptor class r (Str)
ECA2529_g5778.t1	IPR053220	Nematode receptor-like serpentine class H
ECA2529_g5778.t1	IPR019422	7TM GPCR, serpentine receptor class h (Srh)
ECA2529_g19886.t1	IPR015163	Cdc6, C-terminal
ECA2529_g19886.t1	IPR055237	Cdc6, AAA+ ATPase-type lid domain
ECA2529_g19886.t1	IPR050311	Origin Recognition Complex 1/Cell Division Control Protein 6
ECA2529_g19886.t1	IPR003593	AAA+ ATPase domain
ECA2529_g19886.t1	IPR003959	ATPase, AAA-type, core
ECA2529_g19886.t1	IPR027417	P-loop containing nucleoside triphosphate hydrolase
ECA2529_g12051.t1	IPR048319	Vps52, coiled-coil domain
ECA2529_g12051.t1	IPR048361	Vps52, C-terminal
ECA2529_g12051.t1	IPR007258	Vps52
ECA2529_g155.t1	IPR001293	Zinc finger, TRAF-type
ECA2529_g155.t1	IPR001810	F-box domain
ECA2529_g155.t1	IPR031890	F-box only protein 30/40
ECA2529_g17937.t1	IPR051368	Serine Protease Inhibitor-like TIL Domain
ECA2529_g17937.t1	IPR002919	Trypsin Inhibitor-like, cysteine rich domain
ECA2529_g17937.t1	IPR036084	Serine protease inhibitor-like superfamily
ECA2529_g18927.t1	IPR013880	Yos1-like
ECA2529_g2448.t1	IPR027027	GOSR2/Membrin/Bos1
ECA2529_g13546.t1	IPR032197	Ubiquitin-like modifier-activating enzyme Atg7, N-terminal
ECA2529_g13546.t1	IPR006285	Ubiquitin-like modifier-activating enzyme Atg7
ECA2529_g13546.t1	IPR035985	Ubiquitin-activating enzyme-like
ECA2529_g13546.t1	IPR042523	Ubiquitin-like modifier-activating enzyme Atg7, N-terminal, subdomain 2
ECA2529_g13546.t1	IPR042522	Ubiquitin-like modifier-activating enzyme Atg7, N-terminal, subdomain 1
ECA2529_g13546.t1	IPR045886	ThiF/MoeB/HesA family
ECA2529_g13546.t1	IPR000594	THIF-type NAD/FAD binding fold
ECA2529_g9399.t1	IPR006212	Furin-like repeat
ECA2529_g9399.t1	IPR001245	Serine-threonine/tyrosine-protein kinase, catalytic domain
ECA2529_g9399.t1	IPR020635	Tyrosine-protein kinase, catalytic domain
ECA2529_g9399.t1	IPR017441	Protein kinase, ATP binding site
ECA2529_g9399.t1	IPR000494	Receptor L-domain
ECA2529_g9399.t1	IPR032778	Growth factor receptor domain 4
ECA2529_g9399.t1	IPR036941	Receptor L-domain superfamily
ECA2529_g9399.t1	IPR009030	Growth factor receptor cysteine-rich domain superfamily
ECA2529_g9399.t1	IPR050122	Receptor Tyrosine Kinase
ECA2529_g9399.t1	IPR008266	Tyrosine-protein kinase, active site
ECA2529_g9399.t1	IPR006211	Furin-like cysteine-rich domain
ECA2529_g9399.t1	IPR011009	Protein kinase-like domain superfamily
ECA2529_g9399.t1	IPR000719	Protein kinase domain
ECA2529_g17494.t1	IPR003591	Leucine-rich repeat, typical subtype
ECA2529_g17494.t1	IPR032675	Leucine-rich repeat domain superfamily
ECA2529_g17494.t1	IPR001611	Leucine-rich repeat
ECA2529_g2746.t1	IPR008164	Repeat of unknown function XGLTT
ECA2529_g9078.t1	IPR000615	Bestrophin
ECA2529_g9078.t1	IPR021134	Bestrophin-like
ECA2529_g9684.t1	IPR004987	Protein of unknown function DUF272
ECA2529_g5356.t1	IPR003582	ShKT domain
ECA2529_g5353.t1	IPR003582	ShKT domain
ECA2529_g8564.t1	IPR017789	Frataxin
ECA2529_g8564.t1	IPR002908	Frataxin/CyaY
ECA2529_g8564.t1	IPR036524	Frataxin/CyaY superfamily
ECA2529_g8564.t1	IPR020895	Frataxin conserved site
ECA2529_g8615.t1	IPR004853	Sugar phosphate transporter domain
ECA2529_g8615.t1	IPR037185	Multidrug transporter EmrE superfamily
ECA2529_g8615.t1	IPR012404	Nucleotide-sugar transporter-related
ECA2529_g11250.t1	IPR001079	Galectin, carbohydrate recognition domain
ECA2529_g11250.t1	IPR013320	Concanavalin A-like lectin/glucanase domain superfamily
ECA2529_g11250.t1	IPR044156	Galectin-like
ECA2529_g19685.t1	IPR000210	BTB/POZ domain
ECA2529_g19685.t1	IPR011333	SKP1/BTB/POZ domain superfamily
ECA2529_g18205.t1	IPR019734	Tetratricopeptide repeat
ECA2529_g18205.t1	IPR052769	Tetratricopeptide repeat domain-containing protein
ECA2529_g18205.t1	IPR011990	Tetratricopeptide-like helical domain superfamily
ECA2529_g19028.t1	IPR040161	F-box A protein FB224
ECA2529_g19028.t1	IPR001810	F-box domain
ECA2529_g19028.t1	IPR002900	Domain of unknown function DUF38/FTH, Caenorhabditis species
ECA2529_g19028.t1	IPR036047	F-box-like domain superfamily
ECA2529_g9188.t1	IPR050307	Sterol Desaturase and Related Enzymes
ECA2529_g9188.t1	IPR006694	Fatty acid hydroxylase
ECA2529_g19300.t1	IPR009689	Protein of unknown function DUF1280
ECA2529_g16025.t1	IPR001245	Serine-threonine/tyrosine-protein kinase, catalytic domain
ECA2529_g16025.t1	IPR008266	Tyrosine-protein kinase, active site
ECA2529_g16025.t1	IPR000719	Protein kinase domain
ECA2529_g16025.t1	IPR011009	Protein kinase-like domain superfamily
ECA2529_g16025.t1	IPR000980	SH2 domain
ECA2529_g16025.t1	IPR035849	Fes/Fps/Fer, SH2 domain
ECA2529_g16025.t1	IPR020635	Tyrosine-protein kinase, catalytic domain
ECA2529_g16025.t1	IPR036860	SH2 domain superfamily
ECA2529_g16025.t1	IPR050198	Non-receptor tyrosine kinases involved in cell signaling
ECA2529_g16025.t1	IPR017441	Protein kinase, ATP binding site
ECA2529_g16552.t1	IPR035979	RNA-binding domain superfamily
ECA2529_g16552.t1	IPR006532	Poly-U binding splicing factor, PUF60-like
ECA2529_g16552.t1	IPR000504	RNA recognition motif domain
ECA2529_g16552.t1	IPR012677	Nucleotide-binding alpha-beta plait domain superfamily
ECA2529_g16552.t1	IPR003954	RNA recognition motif domain, eukaryotic-type
ECA2529_g16552.t1	IPR034211	PUF60, RNA recognition motif 2
ECA2529_g16552.t1	IPR051974	Poly(U)-binding-splicing regulator
ECA2529_g16552.t1	IPR034209	PUF60, RNA recognition motif 1
ECA2529_g8530.t1	IPR000535	Major sperm protein (MSP) domain
ECA2529_g8530.t1	IPR013783	Immunoglobulin-like fold
ECA2529_g8530.t1	IPR008962	PapD-like superfamily
ECA2529_g15474.t1	IPR000253	Forkhead-associated (FHA) domain
ECA2529_g15474.t1	IPR051176	Centrosomal and Immune Signaling Modulators
ECA2529_g15474.t1	IPR008984	SMAD/FHA domain superfamily
ECA2529_g841.t1	IPR000719	Protein kinase domain
ECA2529_g841.t1	IPR008266	Tyrosine-protein kinase, active site
ECA2529_g841.t1	IPR011009	Protein kinase-like domain superfamily
ECA2529_g841.t1	IPR020635	Tyrosine-protein kinase, catalytic domain
ECA2529_g841.t1	IPR050205	Calcium-dependent Serine/Threonine Protein Kinases
ECA2529_g18465.t1	IPR000504	RNA recognition motif domain
ECA2529_g18465.t1	IPR003954	RNA recognition motif domain, eukaryotic-type
ECA2529_g18465.t1	IPR048289	NsCP33-like, RNA recognition motif 2
ECA2529_g18465.t1	IPR035979	RNA-binding domain superfamily
ECA2529_g18465.t1	IPR052462	SRA stem-loop-interacting RNA-binding protein/Glycine-rich RNA-binding-like
ECA2529_g18465.t1	IPR012677	Nucleotide-binding alpha-beta plait domain superfamily
ECA2529_g6633.t1	IPR005044	Protein of unknown function DUF282, Caenorhabditis species
ECA2529_g5189.t1	IPR042936	Nuclear hormone receptor family member nhr-150
ECA2529_g5189.t1	IPR000536	Nuclear hormone receptor, ligand-binding domain
ECA2529_g5189.t1	IPR035500	Nuclear hormone receptor-like domain superfamily
ECA2529_g11286.t1	IPR008271	Serine/threonine-protein kinase, active site
ECA2529_g11286.t1	IPR000719	Protein kinase domain
ECA2529_g11286.t1	IPR017441	Protein kinase, ATP binding site
ECA2529_g11286.t1	IPR011009	Protein kinase-like domain superfamily
ECA2529_g12771.t1	IPR036941	Receptor L-domain superfamily
ECA2529_g12771.t1	IPR000494	Receptor L-domain
ECA2529_g1859.t1	IPR011021	Arrestin-like, N-terminal
ECA2529_g1859.t1	IPR014752	Arrestin-like, C-terminal
ECA2529_g1859.t1	IPR050357	Arrestin domain-containing protein
ECA2529_g1859.t1	IPR014756	Immunoglobulin E-set
ECA2529_g20794.t1	IPR038535	CCR4-NOT subunit 1, TTP binding domain superfamily
ECA2529_g20794.t1	IPR040398	CCR4-NOT transcription complex subunit 1
ECA2529_g20794.t1	IPR032194	CCR4-NOT transcription complex subunit 1, HEAT repeat
ECA2529_g20794.t1	IPR007196	CCR4-Not complex component, Not1, C-terminal
ECA2529_g20794.t1	IPR032191	CCR4-NOT transcription complex subunit 1, CAF1-binding domain
ECA2529_g20794.t1	IPR055454	CCR4-NOT transcription complex subunit 1-like, NOT1 connector
ECA2529_g20794.t1	IPR032193	CCR4-NOT transcription complex subunit 1, TTP binding domain
ECA2529_g20794.t1	IPR024557	CCR4-NOT transcription complex subunit 1, domain 4
ECA2529_g14752.t1	IPR017452	GPCR, rhodopsin-like, 7TM
ECA2529_g14752.t1	IPR052665	Neuropeptide-activated GPCR
ECA2529_g14752.t1	IPR019426	7TM GPCR, serpentine receptor class v (Srv)
ECA2529_g626.t2	IPR023393	START-like domain superfamily
ECA2529_g626.t2	IPR002913	START domain
ECA2529_g626.t2	IPR043556	StAR-related lipid transfer protein 5/6
ECA2529_g13825.t1	IPR013083	Zinc finger, RING/FYVE/PHD-type
ECA2529_g13825.t1	IPR052667	E3 ubiquitin-protein ligase RING-type
ECA2529_g13825.t1	IPR013087	Zinc finger C2H2-type
ECA2529_g13825.t1	IPR027370	Zinc finger, RING-type, eukaryotic
ECA2529_g21088.t1	IPR047860	Small ribosomal subunit protein eS12, conserved site
ECA2529_g21088.t1	IPR029064	Ribosomal protein eL30-like superfamily
ECA2529_g21088.t1	IPR000530	Small ribosomal subunit protein eS12
ECA2529_g21088.t1	IPR004038	Ribosomal protein eL8/eL30/eS12/Gadd45
ECA2529_g21601.t1	IPR042524	Presenilin, C-terminal
ECA2529_g21601.t1	IPR001108	Peptidase A22A, presenilin
ECA2529_g21601.t1	IPR006639	Presenilin/signal peptide peptidase
ECA2529_g21601.t1	IPR001686	Peptidase A22A, presenilin, nematode type
ECA2529_g21541.t1	IPR027417	P-loop containing nucleoside triphosphate hydrolase
ECA2529_g21541.t1	IPR001806	Small GTPase
ECA2529_g21541.t1	IPR005225	Small GTP-binding domain
ECA2529_g7043.t1	IPR018817	7TM GPCR, serpentine receptor class z (Srz)
ECA2529_g7875.t1	IPR036249	Thioredoxin-like superfamily
ECA2529_g7875.t1	IPR040090	Thioredoxin domain-containing protein 16
ECA2529_g4436.t1	IPR007284	Ground-like domain
ECA2529_g11634.t1	IPR035979	RNA-binding domain superfamily
ECA2529_g11634.t1	IPR000504	RNA recognition motif domain
ECA2529_g11634.t1	IPR012677	Nucleotide-binding alpha-beta plait domain superfamily
ECA2529_g447.t1	IPR052823	SXP/RAL-2-related
ECA2529_g11671.t1	IPR018201	Beta-ketoacyl synthase, active site
ECA2529_g11671.t1	IPR036291	NAD(P)-binding domain superfamily
ECA2529_g11671.t1	IPR036736	ACP-like superfamily
ECA2529_g11671.t1	IPR042104	Polyketide synthase, dehydratase domain superfamily
ECA2529_g11671.t1	IPR016039	Thiolase-like
ECA2529_g11671.t1	IPR014043	Acyl transferase domain
ECA2529_g11671.t1	IPR009081	Phosphopantetheine binding ACP domain
ECA2529_g11671.t1	IPR020841	Polyketide synthase, beta-ketoacyl synthase domain
ECA2529_g11671.t1	IPR001227	Acyl transferase domain superfamily
ECA2529_g11671.t1	IPR000873	AMP-dependent synthetase/ligase domain
ECA2529_g11671.t1	IPR020806	Polyketide synthase-like, phosphopantetheine-binding domain
ECA2529_g11671.t1	IPR049551	Polyketide synthase, dehydratase domain, C-terminal
ECA2529_g11671.t1	IPR013968	Polyketide synthase-like, ketoreductase domain
ECA2529_g11671.t1	IPR006162	Phosphopantetheine attachment site
ECA2529_g11671.t1	IPR001031	Thioesterase
ECA2529_g11671.t1	IPR014031	Beta-ketoacyl synthase, C-terminal
ECA2529_g11671.t1	IPR023213	Chloramphenicol acetyltransferase-like domain superfamily
ECA2529_g11671.t1	IPR001242	Condensation domain
ECA2529_g11671.t1	IPR016035	Acyl transferase/acyl hydrolase/lysophospholipase
ECA2529_g11671.t1	IPR042099	ANL, N-terminal domain
ECA2529_g11671.t1	IPR050091	Polyketide and Nonribosomal Peptide Biosynthesis Enzymes
ECA2529_g11671.t1	IPR045851	AMP-binding enzyme, C-terminal domain superfamily
ECA2529_g11671.t1	IPR016036	Malonyl-CoA ACP transacylase, ACP-binding
ECA2529_g11671.t1	IPR014030	Beta-ketoacyl synthase-like, N-terminal
ECA2529_g11671.t1	IPR049900	Polyketide synthase, dehydratase domain
ECA2529_g11671.t1	IPR048005	Beta-alanine-activating enzyme, AMP-binding domain
ECA2529_g11671.t1	IPR029058	Alpha/Beta hydrolase fold
ECA2529_g11671.t1	IPR057326	Ketoreductase domain
ECA2529_g18259.t2	IPR002601	C6 domain
ECA2529_g17420.t1	IPR005823	Large ribosomal subunit protein uL13, bacterial-type
ECA2529_g17420.t1	IPR036899	Large ribosomal subunit protein uL13 superfamily
ECA2529_g17420.t1	IPR005822	Large ribosomal subunit protein uL13
ECA2529_g1863.t1	IPR002542	T20D4.11-like domain
ECA2529_g1863.t1	IPR016638	Uncharacterised protein family UPF0376
ECA2529_g11697.t1	IPR014033	Arginase
ECA2529_g11697.t1	IPR023696	Ureohydrolase domain superfamily
ECA2529_g11697.t1	IPR006035	Ureohydrolase
ECA2529_g1641.t1	IPR019425	7TM GPCR, serpentine receptor class t (Srt)
ECA2529_g9142.t1	IPR018499	Tetraspanin/Peripherin
ECA2529_g7274.t1	IPR012885	Sdz-33, F-box domain
ECA2529_g7274.t1	IPR053222	Zygotic Embryogenesis-Associated Protein
ECA2529_g13754.t1	IPR055352	aECM cysteine-cradle domain
ECA2529_g14324.t1	IPR000719	Protein kinase domain
ECA2529_g14324.t1	IPR050117	Mitogen-activated protein (MAP) kinase
ECA2529_g14324.t1	IPR008352	Mitogen-activated protein (MAP) kinase HOG-like
ECA2529_g14324.t1	IPR017441	Protein kinase, ATP binding site
ECA2529_g14324.t1	IPR011009	Protein kinase-like domain superfamily
ECA2529_g14324.t1	IPR003527	Mitogen-activated protein (MAP) kinase, conserved site
ECA2529_g21973.t1	IPR042568	Sulfhydryl oxidase, flavin adenine dinucleotide (FAD) binding domain superfamily
ECA2529_g21973.t1	IPR039798	Sulfhydryl oxidase
ECA2529_g21973.t1	IPR013766	Thioredoxin domain
ECA2529_g21973.t1	IPR040986	Sulfhydryl oxidase, flavin adenine dinucleotide (FAD) binding domain
ECA2529_g21973.t1	IPR036774	ERV/ALR sulfhydryl oxidase domain superfamily
ECA2529_g21973.t1	IPR017905	ERV/ALR sulfhydryl oxidase domain
ECA2529_g21973.t1	IPR036249	Thioredoxin-like superfamily
ECA2529_g1819.t2	IPR000742	EGF-like domain
ECA2529_g1819.t2	IPR051022	Notch Signaling and Cell Fate Determination
ECA2529_g1819.t2	IPR057536	APX 1, N-terminal C2 domain
ECA2529_g1819.t2	IPR001774	Delta/Serrate/lag-2 (DSL) protein
ECA2529_g14479.t1	IPR036850	Nucleoside diphosphate kinase-like domain superfamily
ECA2529_g14479.t1	IPR007858	Dpy-30 motif
ECA2529_g8388.t1	IPR011343	Deoxyribose-phosphate aldolase
ECA2529_g8388.t1	IPR002915	DeoC/FbaB/LacD aldolase
ECA2529_g8388.t1	IPR013785	Aldolase-type TIM barrel
ECA2529_g20420.t1	IPR000640	Elongation factor EFG, domain V-like
ECA2529_g20420.t1	IPR009000	Translation protein, beta-barrel domain superfamily
ECA2529_g20420.t1	IPR038363	LepA, C-terminal domain superfamily
ECA2529_g20420.t1	IPR000795	Translational (tr)-type GTP-binding domain
ECA2529_g20420.t1	IPR031157	Tr-type G domain, conserved site
ECA2529_g20420.t1	IPR027417	P-loop containing nucleoside triphosphate hydrolase
ECA2529_g20420.t1	IPR006297	Elongation factor 4
ECA2529_g20420.t1	IPR035647	EF-G domain III/V-like
ECA2529_g20420.t1	IPR004161	Translation elongation factor EFTu-like, domain 2
ECA2529_g20420.t1	IPR013842	GTP-binding protein LepA, C-terminal
ECA2529_g20420.t1	IPR005225	Small GTP-binding domain
ECA2529_g20420.t1	IPR035654	Elongation factor 4, domain IV
ECA2529_g2669.t1	IPR001628	Zinc finger, nuclear hormone receptor-type
ECA2529_g2669.t1	IPR013088	Zinc finger, NHR/GATA-type
ECA2529_g2669.t1	IPR035500	Nuclear hormone receptor-like domain superfamily
ECA2529_g2669.t1	IPR051152	Caenorhabditis elegans Orphan Nuclear Receptors
ECA2529_g2669.t1	IPR049636	Hepatocyte nuclear factor 4-like, DNA-binding domain
ECA2529_g2669.t1	IPR000536	Nuclear hormone receptor, ligand-binding domain
ECA2529_g13407.t1	IPR032466	Metal-dependent hydrolase
ECA2529_g13407.t1	IPR018228	Deoxyribonuclease, TatD-related, conserved site
ECA2529_g13407.t1	IPR001130	3'-5' ssDNA/RNA exonuclease TatD-like
ECA2529_g12190.t1	IPR017452	GPCR, rhodopsin-like, 7TM
ECA2529_g12190.t1	IPR000276	G protein-coupled receptor, rhodopsin-like
ECA2529_g10194.t1	IPR002110	Ankyrin repeat
ECA2529_g10194.t1	IPR001164	Arf GTPase activating protein
ECA2529_g10194.t1	IPR038508	ArfGAP domain superfamily
ECA2529_g10194.t1	IPR036770	Ankyrin repeat-containing domain superfamily
ECA2529_g10194.t1	IPR001849	Pleckstrin homology domain
ECA2529_g10194.t1	IPR037278	ARFGAP/RecO-like zinc finger
ECA2529_g10194.t1	IPR011993	PH-like domain superfamily
ECA2529_g10194.t1	IPR045258	ArfGAP ACAP1/2/3-like
ECA2529_g10884.t2	IPR035984	Acyl-CoA binding protein superfamily
ECA2529_g10884.t2	IPR000582	Acyl-CoA-binding protein, ACBP
ECA2529_g10884.t2	IPR014352	FERM/acyl-CoA-binding protein superfamily
ECA2529_g10884.t2	IPR029045	ClpP/crotonase-like domain superfamily
ECA2529_g10884.t2	IPR051053	Enoyl-CoA hydratase/isomerase and chromodomain-containing protein
ECA2529_g10884.t2	IPR001753	Enoyl-CoA hydratase/isomerase
ECA2529_g10884.t2	IPR014748	Enoyl-CoA hydratase, C-terminal
ECA2529_g18534.t1	IPR016848	Ribonuclease P/MRP subunit Rpp29
ECA2529_g18534.t1	IPR002730	Ribonuclease P protein subunit Rpp29/RNP1
ECA2529_g18534.t1	IPR023538	Ribonuclease P protein subunit RNP1
ECA2529_g18534.t1	IPR023534	Rof/RNase P-like
ECA2529_g18534.t1	IPR036980	Ribonuclease P/MRP subunit Rpp29 superfamily
ECA2529_g3785.t1	IPR001806	Small GTPase
ECA2529_g3785.t1	IPR003578	Small GTPase Rho
ECA2529_g3785.t1	IPR027417	P-loop containing nucleoside triphosphate hydrolase
ECA2529_g3785.t1	IPR005225	Small GTP-binding domain
ECA2529_g13781.t1	IPR002553	Clathrin/coatomer adaptor, adaptin-like, N-terminal
ECA2529_g13781.t1	IPR013041	Clathrin adaptor, appendage, Ig-like subdomain superfamily
ECA2529_g13781.t1	IPR011989	Armadillo-like helical
ECA2529_g13781.t1	IPR017106	Coatomer gamma subunit
ECA2529_g13781.t1	IPR013040	Coatomer, gamma subunit, appendage, Ig-like subdomain
ECA2529_g13781.t1	IPR037067	Coatomer, gamma subunit, appendage domain superfamily
ECA2529_g13781.t1	IPR032154	Coatomer subunit gamma, C-terminal
ECA2529_g13781.t1	IPR012295	TBP domain superfamily
ECA2529_g13781.t1	IPR009028	Coatomer/calthrin adaptor appendage, C-terminal subdomain
ECA2529_g13781.t1	IPR016024	Armadillo-type fold
ECA2529_g16938.t2	IPR020904	Short-chain dehydrogenase/reductase, conserved site
ECA2529_g16938.t2	IPR036291	NAD(P)-binding domain superfamily
ECA2529_g16938.t2	IPR002347	Short-chain dehydrogenase/reductase SDR
ECA2529_g22171.t1	IPR050598	Cellular Amino Acid Transporter
ECA2529_g22171.t1	IPR002293	Amino acid/polyamine transporter I
ECA2529_g3297.t1	IPR007883	Protein of unknown function DUF713
ECA2529_g5265.t1	IPR007883	Protein of unknown function DUF713
ECA2529_g19302.t1	IPR018816	Splicing factor cactin, central domain
ECA2529_g547.t1	IPR056780	Renin receptor-like, C-terminal transmembrane spanning segment
ECA2529_g547.t1	IPR012493	Renin receptor-like
ECA2529_g1762.t1	IPR019428	7TM GPCR, serpentine receptor class r (Str)
ECA2529_g9881.t2	IPR006342	Methyltransferase FkbM
ECA2529_g18023.t1	IPR013783	Immunoglobulin-like fold
ECA2529_g18023.t1	IPR000535	Major sperm protein (MSP) domain
ECA2529_g18023.t1	IPR008962	PapD-like superfamily
ECA2529_g7159.t1	IPR053222	Zygotic Embryogenesis-Associated Protein
ECA2529_g7159.t1	IPR001810	F-box domain
ECA2529_g8489.t1	IPR038577	GT10-like, C-terminal domain superfamily
ECA2529_g8489.t1	IPR001503	Glycosyl transferase family 10
ECA2529_g8489.t1	IPR031481	Fucosyltransferase, N-terminal
ECA2529_g8489.t1	IPR055270	Fucosyltransferase, C-terminal
ECA2529_g14728.t1	IPR048565	RRP4, S1 domain
ECA2529_g14728.t1	IPR036612	K Homology domain, type 1 superfamily
ECA2529_g14728.t1	IPR004088	K Homology domain, type 1
ECA2529_g14728.t1	IPR012340	Nucleic acid-binding, OB-fold
ECA2529_g14728.t1	IPR025721	Exosome complex component, N-terminal domain
ECA2529_g14728.t1	IPR026699	Exosome complex RNA-binding protein 1/RRP40/RRP4
ECA2529_g1657.t1	IPR019430	7TM GPCR, serpentine receptor class x (Srx)
ECA2529_g21191.t1	IPR025799	Protein arginine N-methyltransferase
ECA2529_g21191.t1	IPR007857	Protein arginine N-methyltransferase PRMT5
ECA2529_g21191.t1	IPR029063	S-adenosyl-L-methionine-dependent methyltransferase superfamily
ECA2529_g21191.t1	IPR035248	PRMT5, oligomerisation domain
ECA2529_g21191.t1	IPR035075	PRMT5 arginine-N-methyltransferase
ECA2529_g21191.t1	IPR035247	PRMT5, TIM barrel domain
ECA2529_g13711.t1	IPR000980	SH2 domain
ECA2529_g13711.t1	IPR036860	SH2 domain superfamily
ECA2529_g19518.t1	IPR006629	LPS-induced tumour necrosis factor alpha factor
ECA2529_g19518.t1	IPR037519	LITAF domain containing protein
ECA2529_g756.t1	IPR037241	E2F-DP heterodimerization region
ECA2529_g3206.t1	IPR011645	Haem NO binding associated
ECA2529_g3206.t1	IPR001054	Adenylyl cyclase class-3/4/guanylyl cyclase
ECA2529_g3206.t1	IPR001828	Receptor, ligand binding region
ECA2529_g3206.t1	IPR011009	Protein kinase-like domain superfamily
ECA2529_g3206.t1	IPR000719	Protein kinase domain
ECA2529_g3206.t1	IPR028082	Periplasmic binding protein-like I
ECA2529_g3206.t1	IPR029787	Nucleotide cyclase
ECA2529_g3206.t1	IPR050401	Cyclic nucleotide synthase
ECA2529_g3206.t1	IPR001245	Serine-threonine/tyrosine-protein kinase, catalytic domain
ECA2529_g3206.t1	IPR018297	Adenylyl cyclase class-4/guanylyl cyclase, conserved site
ECA2529_g1291.t1	IPR028945	Get1 family
ECA2529_g1291.t1	IPR029012	Helix hairpin bin domain superfamily
ECA2529_g2942.t1	IPR019428	7TM GPCR, serpentine receptor class r (Str)
ECA2529_g15639.t1	IPR000716	Thyroglobulin type-1
ECA2529_g15639.t1	IPR011992	EF-hand domain pair
ECA2529_g15639.t1	IPR036857	Thyroglobulin type-1 superfamily
ECA2529_g15639.t1	IPR051950	Developmental regulator and protease inhibitor
ECA2529_g15639.t1	IPR019577	SPARC/Testican, calcium-binding domain
ECA2529_g21788.t1	IPR039756	Type II phosphatidylinositol 4-kinase Lsb6/PI4K2
ECA2529_g21788.t1	IPR000403	Phosphatidylinositol 3-/4-kinase, catalytic domain
ECA2529_g9848.t1	IPR036497	Glycolipid transfer protein superfamily
ECA2529_g9848.t1	IPR014830	Glycolipid transfer protein domain
ECA2529_g12040.t1	IPR000742	EGF-like domain
ECA2529_g12040.t1	IPR011330	Glycoside hydrolase/deacetylase, beta/alpha-barrel
ECA2529_g12040.t1	IPR009030	Growth factor receptor cysteine-rich domain superfamily
ECA2529_g12040.t1	IPR006150	Cysteine-rich repeat
ECA2529_g12040.t1	IPR006149	EB domain
ECA2529_g12040.t1	IPR052740	Carbohydrate Esterase 4
ECA2529_g5001.t1	IPR028082	Periplasmic binding protein-like I
ECA2529_g5001.t1	IPR001508	Ionotropic glutamate receptor, metazoa
ECA2529_g5001.t1	IPR019594	Ionotropic glutamate receptor, L-glutamate and glycine-binding domain
ECA2529_g5001.t1	IPR001320	Ionotropic glutamate receptor, C-terminal
ECA2529_g5001.t1	IPR001828	Receptor, ligand binding region
ECA2529_g5001.t1	IPR015683	Ionotropic glutamate receptor
ECA2529_g1830.t1	IPR012336	Thioredoxin-like fold
ECA2529_g1830.t1	IPR036249	Thioredoxin-like superfamily
ECA2529_g1830.t1	IPR029519	Nucleoredoxin-like protein 2
ECA2529_g4084.t1	IPR019430	7TM GPCR, serpentine receptor class x (Srx)
ECA2529_g6838.t1	IPR053222	Zygotic Embryogenesis-Associated Protein
ECA2529_g6838.t1	IPR001810	F-box domain
ECA2529_g6838.t1	IPR012885	Sdz-33, F-box domain
ECA2529_g17167.t1	IPR004567	Type II pantothenate kinase
ECA2529_g17167.t1	IPR043129	ATPase, nucleotide binding domain
ECA2529_g4667.t1	IPR042231	Choline/Carnitine o-acyltransferase, domain 2
ECA2529_g4667.t1	IPR023213	Chloramphenicol acetyltransferase-like domain superfamily
ECA2529_g4667.t1	IPR000542	Acyltransferase ChoActase/COT/CPT
ECA2529_g4667.t1	IPR039551	Choline/carnitine acyltransferase domain
ECA2529_g21979.t1	IPR003326	TRA-1 regulated
ECA2529_g1237.t1	IPR036085	PAZ domain superfamily
ECA2529_g1237.t1	IPR003100	PAZ domain
ECA2529_g1237.t1	IPR003165	Piwi domain
ECA2529_g1237.t1	IPR012337	Ribonuclease H-like superfamily
ECA2529_g1237.t1	IPR036397	Ribonuclease H superfamily
ECA2529_g7240.t1	IPR021942	Protein of unknown function DUF3557
ECA2529_g6697.t1	IPR013087	Zinc finger C2H2-type
ECA2529_g9737.t1	IPR001810	F-box domain
ECA2529_g9737.t1	IPR040161	F-box A protein FB224
ECA2529_g9737.t1	IPR036047	F-box-like domain superfamily
ECA2529_g9737.t1	IPR002900	Domain of unknown function DUF38/FTH, Caenorhabditis species
ECA2529_g11637.t1	IPR002219	Protein kinase C-like, phorbol ester/diacylglycerol-binding domain
ECA2529_g11637.t1	IPR001849	Pleckstrin homology domain
ECA2529_g11637.t1	IPR010569	Myotubularin-like, phosphatase domain
ECA2529_g11637.t1	IPR043153	DENN domain, C-terminal lobe
ECA2529_g11637.t1	IPR004182	GRAM domain
ECA2529_g11637.t1	IPR022096	SBF1/SBF2 domain
ECA2529_g11637.t1	IPR029021	Protein-tyrosine phosphatase-like
ECA2529_g11637.t1	IPR005113	uDENN domain
ECA2529_g11637.t1	IPR030564	Myotubularin
ECA2529_g11637.t1	IPR037516	Tripartite DENN domain
ECA2529_g11637.t1	IPR001194	cDENN domain
ECA2529_g11637.t1	IPR005112	dDENN domain
ECA2529_g11637.t1	IPR011993	PH-like domain superfamily
ECA2529_g19337.t1	IPR021018	Mediator complex, subunit Med29, metazoa
ECA2529_g3599.t1	IPR003839	7TM GPCR, serpentine receptor class u (Sru)
ECA2529_g6329.t1	IPR041496	YitH/HolE, acetyltransferase (GNAT) domain
ECA2529_g6329.t1	IPR016181	Acyl-CoA N-acyltransferase
ECA2529_g17968.t1	IPR007350	Transposase, Tc5, C-terminal
ECA2529_g1968.t1	IPR001128	Cytochrome P450
ECA2529_g1968.t1	IPR002401	Cytochrome P450, E-class, group I
ECA2529_g1968.t1	IPR036396	Cytochrome P450 superfamily
ECA2529_g1968.t1	IPR017972	Cytochrome P450, conserved site
ECA2529_g1968.t1	IPR050182	Cytochrome P450 family 2
ECA2529_g3101.t1	IPR043519	Nucleotidyltransferase superfamily
ECA2529_g3101.t1	IPR054708	Poly(A) RNA polymerase, mitochondrial-like, central palm domain
ECA2529_g18272.t1	IPR007669	Carbohydrate sulfotransferase Chst-1-like
ECA2529_g18272.t1	IPR005331	Sulfotransferase
ECA2529_g20170.t1	IPR012337	Ribonuclease H-like superfamily
ECA2529_g8527.t1	IPR013783	Immunoglobulin-like fold
ECA2529_g8527.t1	IPR000535	Major sperm protein (MSP) domain
ECA2529_g8527.t1	IPR008962	PapD-like superfamily
ECA2529_g8527.t1	IPR051155	Nematode Major Sperm
ECA2529_g12957.t1	IPR004182	GRAM domain
ECA2529_g12957.t1	IPR036014	TCB1D9/TCB1D9B, PH-GRAM domain 1
ECA2529_g12957.t1	IPR011993	PH-like domain superfamily
ECA2529_g21307.t1	IPR014352	FERM/acyl-CoA-binding protein superfamily
ECA2529_g21307.t1	IPR000582	Acyl-CoA-binding protein, ACBP
ECA2529_g21307.t1	IPR035984	Acyl-CoA binding protein superfamily
ECA2529_g3116.t1	IPR019428	7TM GPCR, serpentine receptor class r (Str)
ECA2529_g1154.t1	IPR001628	Zinc finger, nuclear hormone receptor-type
ECA2529_g1154.t1	IPR000536	Nuclear hormone receptor, ligand-binding domain
ECA2529_g1154.t1	IPR051152	Caenorhabditis elegans Orphan Nuclear Receptors
ECA2529_g1154.t1	IPR035500	Nuclear hormone receptor-like domain superfamily
ECA2529_g1154.t1	IPR013088	Zinc finger, NHR/GATA-type
ECA2529_g17467.t2	IPR039768	Ribosomal export protein Nmd3
ECA2529_g17467.t2	IPR048898	60S ribosomal export protein NMD3, OB-fold domain
ECA2529_g17467.t2	IPR048899	60S ribosomal export protein NMD3, SH3 domain
ECA2529_g17467.t2	IPR007064	Nmd3, N-terminal
ECA2529_g5878.t1	IPR002900	Domain of unknown function DUF38/FTH, Caenorhabditis species
ECA2529_g12433.t1	IPR036874	Carbonic anhydrase superfamily
ECA2529_g12433.t1	IPR001765	Carbonic anhydrase
ECA2529_g2889.t1	IPR010987	Glutathione S-transferase, C-terminal-like
ECA2529_g2889.t1	IPR004046	Glutathione S-transferase, C-terminal
ECA2529_g2889.t1	IPR050213	Glutathione S-transferase superfamily
ECA2529_g2889.t1	IPR004045	Glutathione S-transferase, N-terminal
ECA2529_g2889.t1	IPR036249	Thioredoxin-like superfamily
ECA2529_g2889.t1	IPR036282	Glutathione S-transferase, C-terminal domain superfamily
ECA2529_g4210.t1	IPR036259	MFS transporter superfamily
ECA2529_g4210.t1	IPR011701	Major facilitator superfamily
ECA2529_g4210.t1	IPR049680	Choline/ethanolamine transporter FLVCR1-2/SLC49-like
ECA2529_g12981.t1	IPR034105	Sm-like protein Lsm3
ECA2529_g12981.t1	IPR010920	LSM domain superfamily
ECA2529_g12981.t1	IPR047575	Sm domain
ECA2529_g12981.t1	IPR001163	Sm domain, eukaryotic/archaea-type
ECA2529_g12981.t1	IPR040002	U6 snRNA-associated Sm-like protein Lsm3
ECA2529_g19923.t1	IPR036317	Cullin homology domain superfamily
ECA2529_g19923.t1	IPR016157	Cullin, conserved site
ECA2529_g19923.t1	IPR016158	Cullin homology domain
ECA2529_g19923.t1	IPR019559	Cullin protein, neddylation domain
ECA2529_g19923.t1	IPR036390	Winged helix DNA-binding domain superfamily
ECA2529_g19923.t1	IPR045093	Cullin
ECA2529_g19923.t1	IPR016159	Cullin repeat-like-containing domain superfamily
ECA2529_g19923.t1	IPR036388	Winged helix-like DNA-binding domain superfamily
ECA2529_g19923.t1	IPR001373	Cullin, N-terminal
ECA2529_g12751.t2	IPR027417	P-loop containing nucleoside triphosphate hydrolase
ECA2529_g12751.t2	IPR013641	Protein KTI12/L-seryl-tRNA(Sec) kinase
ECA2529_g10335.t1	IPR009853	Protein of unknown function DUF1412
ECA2529_g17528.t1	IPR026740	AP-3 complex subunit beta
ECA2529_g17528.t1	IPR026739	AP complex subunit beta
ECA2529_g17528.t1	IPR029390	AP-3 complex subunit beta, C-terminal domain
ECA2529_g17528.t1	IPR002553	Clathrin/coatomer adaptor, adaptin-like, N-terminal
ECA2529_g17528.t1	IPR011989	Armadillo-like helical
ECA2529_g17528.t1	IPR056314	AP-3 complex subunit beta-1/2, C-terminal domain
ECA2529_g17528.t1	IPR016024	Armadillo-type fold
ECA2529_g18266.t1	IPR016024	Armadillo-type fold
ECA2529_g18266.t1	IPR013878	Mo25-like
ECA2529_g18266.t1	IPR011989	Armadillo-like helical
ECA2529_g3617.t1	IPR011009	Protein kinase-like domain superfamily
ECA2529_g17296.t1	IPR038716	Large ribosomal subunit protein P1/P2, N-terminal domain
ECA2529_g17296.t1	IPR044076	Large ribosomal subunit protein P2, eukaryotes
ECA2529_g17296.t1	IPR027534	Large ribosomal subunit protein P1/P2
ECA2529_g19904.t1	IPR001806	Small GTPase
ECA2529_g19904.t1	IPR027417	P-loop containing nucleoside triphosphate hydrolase
ECA2529_g19904.t1	IPR005225	Small GTP-binding domain
ECA2529_g19904.t1	IPR050227	Ras-related protein Rab
ECA2529_g2564.t2	IPR013785	Aldolase-type TIM barrel
ECA2529_g2564.t2	IPR001155	NADH:flavin oxidoreductase/NADH oxidase, N-terminal
ECA2529_g2564.t2	IPR051799	NADH-dependent flavin oxidoreductase
ECA2529_g2139.t1	IPR006583	PAN-3 domain
ECA2529_g18993.t1	IPR053793	PB1-like domain
ECA2529_g18993.t1	IPR000270	PB1 domain
ECA2529_g18993.t1	IPR033512	Protein TFG
ECA2529_g12390.t2	IPR050382	Major Facilitator Superfamily Sodium/Anion Cotransporter
ECA2529_g12390.t2	IPR036259	MFS transporter superfamily
ECA2529_g12390.t2	IPR011701	Major facilitator superfamily
ECA2529_g12390.t2	IPR020846	Major facilitator superfamily domain
ECA2529_g14009.t2	IPR027272	Piezo family
ECA2529_g14009.t2	IPR056770	Piezo, THU9 and anchor domain
ECA2529_g14009.t2	IPR056768	Piezo, transmembrane helical unit
ECA2529_g14009.t2	IPR031334	Piezo non-specific cation channel, cap domain
ECA2529_g14009.t2	IPR031805	Piezo, TM25-28
ECA2529_g22296.t1	IPR050814	Myo-inositol Transporter
ECA2529_g22296.t1	IPR005829	Sugar transporter, conserved site
ECA2529_g22296.t1	IPR036259	MFS transporter superfamily
ECA2529_g22296.t1	IPR020846	Major facilitator superfamily domain
ECA2529_g22296.t1	IPR003663	Sugar/inositol transporter
ECA2529_g22296.t1	IPR005828	Major facilitator, sugar transporter-like
ECA2529_g5286.t1	IPR050274	Nuclear hormone receptor family NR2 subfamily
ECA2529_g5286.t1	IPR000536	Nuclear hormone receptor, ligand-binding domain
ECA2529_g5286.t1	IPR001628	Zinc finger, nuclear hormone receptor-type
ECA2529_g5286.t1	IPR049636	Hepatocyte nuclear factor 4-like, DNA-binding domain
ECA2529_g5286.t1	IPR035500	Nuclear hormone receptor-like domain superfamily
ECA2529_g5286.t1	IPR013088	Zinc finger, NHR/GATA-type
ECA2529_g15557.t1	IPR001628	Zinc finger, nuclear hormone receptor-type
ECA2529_g15557.t1	IPR016355	Nuclear hormone receptor family 5-like
ECA2529_g15557.t1	IPR000536	Nuclear hormone receptor, ligand-binding domain
ECA2529_g15557.t1	IPR035500	Nuclear hormone receptor-like domain superfamily
ECA2529_g15557.t1	IPR013088	Zinc finger, NHR/GATA-type
ECA2529_g18226.t2	IPR002516	Glycosyl transferase, family 11
ECA2529_g190.t1	IPR029006	ADF-H/Gelsolin-like domain superfamily
ECA2529_g190.t1	IPR002108	Actin-depolymerising factor homology domain
ECA2529_g190.t1	IPR028458	Twinfilin
ECA2529_g9599.t1	IPR029132	Choloylglycine hydrolase/NAAA C-terminal
ECA2529_g9599.t1	IPR029130	Acid ceramidase, N-terminal
ECA2529_g9599.t1	IPR016699	Acid ceramidase-like
ECA2529_g12871.t2	IPR001270	ClpA/B family
ECA2529_g12871.t2	IPR049337	Torsin-1A, C-terminal domain
ECA2529_g12871.t2	IPR010448	Torsin
ECA2529_g12871.t2	IPR017378	Torsin 1/2
ECA2529_g12871.t2	IPR027417	P-loop containing nucleoside triphosphate hydrolase
ECA2529_g12426.t1	IPR001452	SH3 domain
ECA2529_g12426.t1	IPR036028	SH3-like domain superfamily
ECA2529_g12426.t1	IPR018247	EF-Hand 1, calcium-binding site
ECA2529_g12426.t1	IPR000261	EH domain
ECA2529_g12426.t1	IPR011992	EF-hand domain pair
ECA2529_g12426.t1	IPR002048	EF-hand domain
ECA2529_g11677.t1	IPR001478	PDZ domain
ECA2529_g11677.t1	IPR001452	SH3 domain
ECA2529_g11677.t1	IPR036034	PDZ superfamily
ECA2529_g11677.t1	IPR027417	P-loop containing nucleoside triphosphate hydrolase
ECA2529_g11677.t1	IPR004172	L27 domain
ECA2529_g11677.t1	IPR036028	SH3-like domain superfamily
ECA2529_g11677.t1	IPR036892	L27 domain superfamily
ECA2529_g11677.t1	IPR008145	Guanylate kinase/L-type calcium channel beta subunit
ECA2529_g11677.t1	IPR015143	L27-1
ECA2529_g11677.t1	IPR050614	Synaptic Scaffolding LAP/MAGUK Families
ECA2529_g11677.t1	IPR008144	Guanylate kinase-like domain
ECA2529_g11677.t1	IPR020590	Guanylate kinase, conserved site
ECA2529_g22313.t1	IPR006322	Glutathione reductase, eukaryote/bacterial
ECA2529_g22313.t1	IPR036188	FAD/NAD(P)-binding domain superfamily
ECA2529_g22313.t1	IPR012999	Pyridine nucleotide-disulphide oxidoreductase, class I, active site
ECA2529_g22313.t1	IPR004099	Pyridine nucleotide-disulphide oxidoreductase, dimerisation domain
ECA2529_g22313.t1	IPR016156	FAD/NAD-linked reductase, dimerisation domain superfamily
ECA2529_g22313.t1	IPR023753	FAD/NAD(P)-binding domain
ECA2529_g22313.t1	IPR046952	Glutathione reductase/thioredoxin reductase-like
ECA2529_g22313.t1	IPR001100	Pyridine nucleotide-disulphide oxidoreductase, class I
ECA2529_g15045.t1	IPR018817	7TM GPCR, serpentine receptor class z (Srz)
ECA2529_g3094.t1	IPR006570	SPK domain
ECA2529_g3094.t1	IPR053315	Peptidase C14A
ECA2529_g16436.t1	IPR009816	SPATS2-like
ECA2529_g16436.t1	IPR009060	UBA-like superfamily
ECA2529_g3607.t1	IPR013788	Hemocyanin/hexamerin
ECA2529_g3607.t1	IPR053132	Mesendoderm Development Regulator
ECA2529_g7836.t1	IPR029071	Ubiquitin-like domain superfamily
ECA2529_g7836.t1	IPR000626	Ubiquitin-like domain
ECA2529_g2084.t1	IPR032416	Peptidase M24, C-terminal domain
ECA2529_g2084.t1	IPR036005	Creatinase/aminopeptidase-like
ECA2529_g2084.t1	IPR029149	Creatinase/Aminopeptidase P/Spt16, N-terminal
ECA2529_g2084.t1	IPR050422	Xaa-Pro aminopeptidase P
ECA2529_g2084.t1	IPR033740	Aminopeptidase P
ECA2529_g2084.t1	IPR000994	Peptidase M24
ECA2529_g2084.t1	IPR000587	Creatinase, N-terminal
ECA2529_g18579.t1	IPR003406	Glycosyl transferase, family 14
ECA2529_g17501.t2	IPR001308	Electron transfer flavoprotein alpha subunit/FixB
ECA2529_g17501.t2	IPR014730	Electron transfer flavoprotein, alpha/beta-subunit, N-terminal
ECA2529_g17501.t2	IPR033947	Electron transfer flavoprotein, alpha subunit, N-terminal
ECA2529_g17501.t2	IPR014729	Rossmann-like alpha/beta/alpha sandwich fold
ECA2529_g17501.t2	IPR014731	Electron transfer flavoprotein, alpha subunit, C-terminal
ECA2529_g17501.t2	IPR018206	Electron transfer flavoprotein subunit alpha, conserved site
ECA2529_g17501.t2	IPR029035	DHS-like NAD/FAD-binding domain superfamily
ECA2529_g8307.t1	IPR050645	Histidine Acid Phosphatase
ECA2529_g8307.t1	IPR000560	Histidine phosphatase superfamily, clade-2
ECA2529_g8307.t1	IPR029033	Histidine phosphatase superfamily
ECA2529_g19081.t1	IPR013866	Sphingolipid delta4-desaturase, N-terminal
ECA2529_g19081.t1	IPR005804	Fatty acid desaturase domain
ECA2529_g19081.t1	IPR011388	Sphingolipid delta4-desaturase
ECA2529_g16533.t1	IPR011009	Protein kinase-like domain superfamily
ECA2529_g16533.t1	IPR000719	Protein kinase domain
ECA2529_g16533.t1	IPR017441	Protein kinase, ATP binding site
ECA2529_g16533.t1	IPR050108	Cyclin-dependent kinase
ECA2529_g16533.t1	IPR008271	Serine/threonine-protein kinase, active site
ECA2529_g6433.t1	IPR010381	Putative pyroglutamyl peptidase 1
ECA2529_g6433.t1	IPR036440	Peptidase C15, pyroglutamyl peptidase I-like superfamily
ECA2529_g6433.t1	IPR016125	Peptidase C15, pyroglutamyl peptidase I-like
ECA2529_g4491.t1	IPR012919	SUN domain
ECA2529_g4491.t1	IPR045119	SUN domain-containing protein 1-5
ECA2529_g16140.t1	IPR011993	PH-like domain superfamily
ECA2529_g16140.t1	IPR035899	Dbl homology (DH) domain superfamily
ECA2529_g16140.t1	IPR000219	Dbl homology domain
ECA2529_g16140.t1	IPR040181	Pleckstrin homology domain-containing family G member 5/7
ECA2529_g16140.t1	IPR001849	Pleckstrin homology domain
ECA2529_g19941.t2	IPR008271	Serine/threonine-protein kinase, active site
ECA2529_g19941.t2	IPR000719	Protein kinase domain
ECA2529_g19941.t2	IPR017441	Protein kinase, ATP binding site
ECA2529_g19941.t2	IPR011009	Protein kinase-like domain superfamily
ECA2529_g7942.t1	IPR008999	Actin-crosslinking
ECA2529_g7942.t1	IPR052883	Hisactophilin
ECA2529_g18150.t1	IPR019530	Intra-flagellar transport protein 57
ECA2529_g5223.t1	IPR001810	F-box domain
ECA2529_g5223.t1	IPR041426	Mos1 transposase, HTH domain
ECA2529_g5223.t1	IPR002900	Domain of unknown function DUF38/FTH, Caenorhabditis species
ECA2529_g10788.t1	IPR037120	Haem peroxidase domain superfamily, animal type
ECA2529_g10788.t1	IPR019791	Haem peroxidase, animal-type
ECA2529_g10788.t1	IPR010255	Haem peroxidase superfamily
ECA2529_g21241.t1	IPR022140	Kinesin-like KIF1-type
ECA2529_g21241.t1	IPR000253	Forkhead-associated (FHA) domain
ECA2529_g21241.t1	IPR036961	Kinesin motor domain superfamily
ECA2529_g21241.t1	IPR035892	C2 domain superfamily
ECA2529_g21241.t1	IPR001752	Kinesin motor domain
ECA2529_g21241.t1	IPR027417	P-loop containing nucleoside triphosphate hydrolase
ECA2529_g21241.t1	IPR008984	SMAD/FHA domain superfamily
ECA2529_g21241.t1	IPR019821	Kinesin motor domain, conserved site
ECA2529_g1403.t1	IPR000276	G protein-coupled receptor, rhodopsin-like
ECA2529_g1403.t1	IPR017452	GPCR, rhodopsin-like, 7TM
ECA2529_g1403.t1	IPR019427	7TM GPCR, serpentine receptor class w (Srw)
ECA2529_g3223.t1	IPR019786	Zinc finger, PHD-type, conserved site
ECA2529_g3223.t1	IPR001965	Zinc finger, PHD-type
ECA2529_g3223.t1	IPR013083	Zinc finger, RING/FYVE/PHD-type
ECA2529_g3223.t1	IPR019787	Zinc finger, PHD-finger
ECA2529_g3223.t1	IPR011011	Zinc finger, FYVE/PHD-type
ECA2529_g22285.t1	IPR003591	Leucine-rich repeat, typical subtype
ECA2529_g22285.t1	IPR001611	Leucine-rich repeat
ECA2529_g22285.t1	IPR050216	Leucine-rich repeat domain-containing protein
ECA2529_g22285.t1	IPR032675	Leucine-rich repeat domain superfamily
ECA2529_g19019.t2	IPR051115	Lysosomal-associated transmembrane transporter
ECA2529_g21632.t1	IPR014756	Immunoglobulin E-set
ECA2529_g21632.t1	IPR016449	Potassium channel, inwardly rectifying, Kir
ECA2529_g21632.t1	IPR040445	Potassium channel, inwardly rectifying, transmembrane domain
ECA2529_g21632.t1	IPR041647	Inward rectifier potassium channel, C-terminal
ECA2529_g21632.t1	IPR013518	Potassium channel, inwardly rectifying, Kir, cytoplasmic
ECA2529_g4769.t1	IPR004296	DUF236 repeat
ECA2529_g11208.t1	IPR001849	Pleckstrin homology domain
ECA2529_g11208.t1	IPR012966	Anillin homology domain
ECA2529_g11208.t1	IPR051364	Cytokinesis and Rho signaling-related protein
ECA2529_g4647.t1	IPR001680	WD40 repeat
ECA2529_g4647.t1	IPR001810	F-box domain
ECA2529_g4647.t1	IPR019775	WD40 repeat, conserved site
ECA2529_g4647.t1	IPR015943	WD40/YVTN repeat-like-containing domain superfamily
ECA2529_g4647.t1	IPR036322	WD40-repeat-containing domain superfamily
ECA2529_g4647.t1	IPR020472	PAC1/LIS1-like, WD-40 repeat
ECA2529_g4647.t1	IPR036047	F-box-like domain superfamily
ECA2529_g17681.t1	IPR032675	Leucine-rich repeat domain superfamily
ECA2529_g1882.t1	IPR004045	Glutathione S-transferase, N-terminal
ECA2529_g1882.t1	IPR050213	Glutathione S-transferase superfamily
ECA2529_g1882.t1	IPR036282	Glutathione S-transferase, C-terminal domain superfamily
ECA2529_g1882.t1	IPR004046	Glutathione S-transferase, C-terminal
ECA2529_g1882.t1	IPR010987	Glutathione S-transferase, C-terminal-like
ECA2529_g1882.t1	IPR036249	Thioredoxin-like superfamily
ECA2529_g10430.t1	IPR001781	Zinc finger, LIM-type
ECA2529_g18913.t1	IPR007174	Las1
ECA2529_g5564.t1	IPR000210	BTB/POZ domain
ECA2529_g5564.t1	IPR045068	BTB/POZ domain-containing adapter for CUL3-mediated RhoA degradation protein 1-3
ECA2529_g5564.t1	IPR011333	SKP1/BTB/POZ domain superfamily
ECA2529_g5564.t1	IPR003131	Potassium channel tetramerisation-type BTB domain
ECA2529_g7555.t1	IPR053222	Zygotic Embryogenesis-Associated Protein
ECA2529_g7555.t1	IPR012885	Sdz-33, F-box domain
ECA2529_g12655.t1	IPR003326	TRA-1 regulated
ECA2529_g2919.t1	IPR007669	Carbohydrate sulfotransferase Chst-1-like
ECA2529_g2919.t1	IPR005331	Sulfotransferase
ECA2529_g1392.t1	IPR017452	GPCR, rhodopsin-like, 7TM
ECA2529_g1392.t1	IPR019427	7TM GPCR, serpentine receptor class w (Srw)
ECA2529_g3020.t1	IPR002542	T20D4.11-like domain
ECA2529_g20281.t2	IPR017441	Protein kinase, ATP binding site
ECA2529_g20281.t2	IPR000719	Protein kinase domain
ECA2529_g20281.t2	IPR011009	Protein kinase-like domain superfamily
ECA2529_g20281.t2	IPR008271	Serine/threonine-protein kinase, active site
ECA2529_g13548.t1	IPR000242	Tyrosine-specific protein phosphatase, PTPase domain
ECA2529_g13548.t1	IPR029021	Protein-tyrosine phosphatase-like
ECA2529_g19363.t2	IPR014756	Immunoglobulin E-set
ECA2529_g19363.t2	IPR014752	Arrestin-like, C-terminal
ECA2529_g19363.t2	IPR011022	Arrestin C-terminal-like domain
ECA2529_g19363.t2	IPR050357	Arrestin domain-containing protein
ECA2529_g19363.t2	IPR011021	Arrestin-like, N-terminal
ECA2529_g19457.t1	IPR032675	Leucine-rich repeat domain superfamily
ECA2529_g19457.t1	IPR050216	Leucine-rich repeat domain-containing protein
ECA2529_g19457.t1	IPR001611	Leucine-rich repeat
ECA2529_g19457.t1	IPR003591	Leucine-rich repeat, typical subtype
ECA2529_g19457.t1	IPR055414	Disease resistance R13L4/SHOC-2-like, LRR domain
ECA2529_g14766.t1	IPR013083	Zinc finger, RING/FYVE/PHD-type
ECA2529_g14766.t1	IPR001841	Zinc finger, RING-type
ECA2529_g14766.t1	IPR017907	Zinc finger, RING-type, conserved site
ECA2529_g14766.t1	IPR052667	E3 ubiquitin-protein ligase RING-type
ECA2529_g14766.t1	IPR027370	Zinc finger, RING-type, eukaryotic
ECA2529_g2703.t1	IPR019422	7TM GPCR, serpentine receptor class h (Srh)
ECA2529_g19378.t1	IPR012885	Sdz-33, F-box domain
ECA2529_g3398.t1	IPR000182	GNAT domain
ECA2529_g3398.t1	IPR016181	Acyl-CoA N-acyltransferase
ECA2529_g3398.t1	IPR052729	Acyl/Acetyltransferase Enzymes
ECA2529_g4057.t1	IPR051468	Fungal Secondary Metabolite SDRs
ECA2529_g4057.t1	IPR002347	Short-chain dehydrogenase/reductase SDR
ECA2529_g4057.t1	IPR036291	NAD(P)-binding domain superfamily
ECA2529_g2387.t1	IPR000609	7TM GPCR, serpentine receptor class g (Srg)
ECA2529_g2387.t1	IPR051119	Nematode serpentine receptor-like
ECA2529_g19976.t1	IPR004156	Organic anion transporter polypeptide
ECA2529_g19976.t1	IPR036259	MFS transporter superfamily
ECA2529_g19976.t1	IPR002350	Kazal domain
ECA2529_g19976.t1	IPR036058	Kazal domain superfamily
ECA2529_g19976.t1	IPR020846	Major facilitator superfamily domain
ECA2529_g3187.t1	IPR002035	von Willebrand factor, type A
ECA2529_g3187.t1	IPR016186	C-type lectin-like/link domain superfamily
ECA2529_g3187.t1	IPR001304	C-type lectin-like
ECA2529_g3187.t1	IPR018378	C-type lectin, conserved site
ECA2529_g3187.t1	IPR036465	von Willebrand factor A-like domain superfamily
ECA2529_g3187.t1	IPR016187	C-type lectin fold
ECA2529_g4018.t1	IPR002486	Nematode cuticle collagen, N-terminal
ECA2529_g4018.t1	IPR008160	Collagen triple helix repeat
ECA2529_g16444.t1	IPR043129	ATPase, nucleotide binding domain
ECA2529_g16444.t1	IPR004000	Actin family
ECA2529_g16444.t1	IPR020902	Actin/actin-like conserved site
ECA2529_g8926.t1	IPR023214	HAD superfamily
ECA2529_g8926.t1	IPR004274	FCP1 homology domain
ECA2529_g8926.t1	IPR011948	Dullard phosphatase domain, eukaryotic
ECA2529_g8926.t1	IPR036412	HAD-like superfamily
ECA2529_g8926.t1	IPR050365	Mitochondrial import inner membrane translocase subunit TIM50
ECA2529_g14843.t1	IPR002133	S-adenosylmethionine synthetase
ECA2529_g14843.t1	IPR022628	S-adenosylmethionine synthetase, N-terminal
ECA2529_g14843.t1	IPR022636	S-adenosylmethionine synthetase superfamily
ECA2529_g14843.t1	IPR022631	S-adenosylmethionine synthetase, conserved site
ECA2529_g14843.t1	IPR022630	S-adenosylmethionine synthetase, C-terminal
ECA2529_g14843.t1	IPR022629	S-adenosylmethionine synthetase, central domain
ECA2529_g21653.t1	IPR001506	Peptidase M12A
ECA2529_g21653.t1	IPR000859	CUB domain
ECA2529_g21653.t1	IPR034035	Astacin-like metallopeptidase domain
ECA2529_g21653.t1	IPR017050	Metallopeptidase, nematode
ECA2529_g21653.t1	IPR035914	Spermadhesin, CUB domain superfamily
ECA2529_g21653.t1	IPR024079	Metallopeptidase, catalytic domain superfamily
ECA2529_g21653.t1	IPR000884	Thrombospondin type-1 (TSP1) repeat
ECA2529_g21653.t1	IPR036383	Thrombospondin type-1 repeat superfamily
ECA2529_g21653.t1	IPR006026	Peptidase, metallopeptidase
ECA2529_g2653.t1	IPR004951	Protein of unknown function DUF268, Caenorhabditis species
ECA2529_g15943.t1	IPR000719	Protein kinase domain
ECA2529_g15943.t1	IPR053235	Ser/Thr Protein Kinase
ECA2529_g15943.t1	IPR011009	Protein kinase-like domain superfamily
ECA2529_g20947.t1	IPR000609	7TM GPCR, serpentine receptor class g (Srg)
ECA2529_g20947.t1	IPR051119	Nematode serpentine receptor-like
ECA2529_g4439.t1	IPR016024	Armadillo-type fold
ECA2529_g4439.t1	IPR000717	Proteasome component (PCI) domain
ECA2529_g4439.t1	IPR033464	CSN8/PSMD8/EIF3K
ECA2529_g4439.t1	IPR009374	Eukaryotic translation initiation factor 3 subunit K
ECA2529_g4439.t1	IPR016020	Translation initiation factor 3, subunit 12, N-terminal, eukaryotic
ECA2529_g4439.t1	IPR036388	Winged helix-like DNA-binding domain superfamily
ECA2529_g4439.t1	IPR036390	Winged helix DNA-binding domain superfamily
ECA2529_g10746.t1	IPR000504	RNA recognition motif domain
ECA2529_g10746.t1	IPR012677	Nucleotide-binding alpha-beta plait domain superfamily
ECA2529_g10746.t1	IPR050374	RRT5/SRSF/Splicing Factor SR
ECA2529_g10746.t1	IPR035979	RNA-binding domain superfamily
ECA2529_g2291.t1	IPR019424	Serpentine type 7TM GPCR chemoreceptor Srsx
ECA2529_g2291.t1	IPR047130	Serpentine type 7TM GPCR chemoreceptor Srsx, nematodes
ECA2529_g2291.t1	IPR017452	GPCR, rhodopsin-like, 7TM
ECA2529_g2291.t1	IPR000276	G protein-coupled receptor, rhodopsin-like
ECA2529_g6682.t1	IPR027408	PNPase/RNase PH domain superfamily
ECA2529_g6682.t1	IPR001247	Exoribonuclease, phosphorolytic domain 1
ECA2529_g6682.t1	IPR050590	Exosome complex component Rrp42 subfamily
ECA2529_g6682.t1	IPR036345	Exoribonuclease, PH domain 2 superfamily
ECA2529_g6682.t1	IPR020568	Ribosomal protein uS5 domain 2-type superfamily
ECA2529_g6682.t1	IPR015847	Exoribonuclease, phosphorolytic domain 2
ECA2529_g13258.t1	IPR052854	Nematode Serpentine Receptor Class Epsilon
ECA2529_g13258.t1	IPR004151	7TM GPCR, serpentine receptor class e (Sre)
ECA2529_g15873.t1	IPR016186	C-type lectin-like/link domain superfamily
ECA2529_g15873.t1	IPR001304	C-type lectin-like
ECA2529_g15873.t1	IPR016187	C-type lectin fold
ECA2529_g5953.t1	IPR001810	F-box domain
ECA2529_g5953.t1	IPR040161	F-box A protein FB224
ECA2529_g5953.t1	IPR041426	Mos1 transposase, HTH domain
ECA2529_g5953.t1	IPR002900	Domain of unknown function DUF38/FTH, Caenorhabditis species
ECA2529_g5214.t1	IPR000949	ELM2 domain
ECA2529_g5214.t1	IPR051066	Transcriptional Regulator and Corepressor
ECA2529_g11461.t1	IPR053322	Phospholipase A2-like
ECA2529_g14592.t2	IPR020103	Pseudouridine synthase, catalytic domain superfamily
ECA2529_g14592.t2	IPR039048	Mitochondrial pseudouridylate synthase Trub2
ECA2529_g9099.t1	IPR036959	Peptidase C12, ubiquitin carboxyl-terminal hydrolase superfamily
ECA2529_g9099.t1	IPR001578	Peptidase C12, ubiquitin carboxyl-terminal hydrolase
ECA2529_g9099.t1	IPR038765	Papain-like cysteine peptidase superfamily
ECA2529_g9099.t1	IPR017390	Ubiquitinyl hydrolase, UCH37 type
ECA2529_g9099.t1	IPR041507	Peptidase C12, C-terminal domain
ECA2529_g4365.t1	IPR019428	7TM GPCR, serpentine receptor class r (Str)
ECA2529_g4762.t1	IPR050920	Nematode receptor-like class delta
ECA2529_g4762.t1	IPR019421	7TM GPCR, serpentine receptor class d (Srd)
ECA2529_g15297.t1	IPR002172	Low-density lipoprotein (LDL) receptor class A repeat
ECA2529_g15297.t1	IPR036055	LDL receptor-like superfamily
ECA2529_g15297.t1	IPR001304	C-type lectin-like
ECA2529_g15297.t1	IPR035914	Spermadhesin, CUB domain superfamily
ECA2529_g15297.t1	IPR016186	C-type lectin-like/link domain superfamily
ECA2529_g15297.t1	IPR000859	CUB domain
ECA2529_g15297.t1	IPR016187	C-type lectin fold
ECA2529_g15297.t1	IPR023415	Low-density lipoprotein (LDL) receptor class A, conserved site
ECA2529_g4187.t1	IPR036259	MFS transporter superfamily
ECA2529_g4187.t1	IPR020846	Major facilitator superfamily domain
ECA2529_g4187.t1	IPR011701	Major facilitator superfamily
ECA2529_g803.t1	IPR013088	Zinc finger, NHR/GATA-type
ECA2529_g803.t1	IPR049636	Hepatocyte nuclear factor 4-like, DNA-binding domain
ECA2529_g803.t1	IPR001628	Zinc finger, nuclear hormone receptor-type
ECA2529_g803.t1	IPR000536	Nuclear hormone receptor, ligand-binding domain
ECA2529_g803.t1	IPR050274	Nuclear hormone receptor family NR2 subfamily
ECA2529_g803.t1	IPR035500	Nuclear hormone receptor-like domain superfamily
ECA2529_g803.t1	IPR001723	Nuclear hormone receptor
ECA2529_g8260.t1	IPR013783	Immunoglobulin-like fold
ECA2529_g8260.t1	IPR051155	Nematode Major Sperm
ECA2529_g8260.t1	IPR008962	PapD-like superfamily
ECA2529_g8260.t1	IPR000535	Major sperm protein (MSP) domain
ECA2529_g14638.t1	IPR012341	Six-hairpin glycosidase-like superfamily
ECA2529_g14638.t1	IPR001661	Glycoside hydrolase, family 37
ECA2529_g14638.t1	IPR008928	Six-hairpin glycosidase superfamily
ECA2529_g15399.t1	IPR002088	Protein prenyltransferase, alpha subunit
ECA2529_g15399.t1	IPR032675	Leucine-rich repeat domain superfamily
ECA2529_g15399.t1	IPR001611	Leucine-rich repeat
ECA2529_g6181.t1	IPR019422	7TM GPCR, serpentine receptor class h (Srh)
ECA2529_g6181.t1	IPR053220	Nematode receptor-like serpentine class H
ECA2529_g15467.t1	IPR027417	P-loop containing nucleoside triphosphate hydrolase
ECA2529_g15467.t1	IPR020849	Small GTPase, Ras-type
ECA2529_g15467.t1	IPR001841	Zinc finger, RING-type
ECA2529_g15467.t1	IPR013083	Zinc finger, RING/FYVE/PHD-type
ECA2529_g15467.t1	IPR001806	Small GTPase
ECA2529_g12900.t1	IPR001173	Glycosyltransferase 2-like
ECA2529_g12900.t1	IPR000772	Ricin B, lectin domain
ECA2529_g12900.t1	IPR029044	Nucleotide-diphospho-sugar transferases
ECA2529_g12900.t1	IPR045885	N-acetylgalactosaminyltransferase
ECA2529_g12900.t1	IPR035992	Ricin B-like lectins
ECA2529_g7176.t1	IPR001810	F-box domain
ECA2529_g7176.t1	IPR012885	Sdz-33, F-box domain
ECA2529_g7176.t1	IPR053222	Zygotic Embryogenesis-Associated Protein
ECA2529_g15008.t1	IPR000742	EGF-like domain
ECA2529_g369.t1	IPR017452	GPCR, rhodopsin-like, 7TM
ECA2529_g1799.t1	IPR019425	7TM GPCR, serpentine receptor class t (Srt)
ECA2529_g20438.t1	IPR001841	Zinc finger, RING-type
ECA2529_g20438.t1	IPR013956	E3 ubiquitin ligase Bre1
ECA2529_g20438.t1	IPR017907	Zinc finger, RING-type, conserved site
ECA2529_g20438.t1	IPR018957	Zinc finger, C3HC4 RING-type
ECA2529_g20438.t1	IPR013083	Zinc finger, RING/FYVE/PHD-type
ECA2529_g4228.t1	IPR049629	DPY30/SDC1, dimerization/docking domain
ECA2529_g4228.t1	IPR007858	Dpy-30 motif
ECA2529_g1821.t1	IPR008166	Glycosyltransferase family 92
ECA2529_g6341.t1	IPR001810	F-box domain
ECA2529_g6341.t1	IPR053222	Zygotic Embryogenesis-Associated Protein
ECA2529_g6341.t1	IPR012885	Sdz-33, F-box domain
ECA2529_g15338.t1	IPR002937	Amine oxidase
ECA2529_g15338.t1	IPR036188	FAD/NAD(P)-binding domain superfamily
ECA2529_g14051.t3	IPR011009	Protein kinase-like domain superfamily
ECA2529_g14051.t3	IPR008271	Serine/threonine-protein kinase, active site
ECA2529_g14051.t3	IPR056865	Serine/threonine-protein kinase WNK, CCTL2 domain
ECA2529_g14051.t3	IPR024678	Serine/threonine-protein kinase OSR1/WNK, CCT domain
ECA2529_g14051.t3	IPR050588	With No Lysine (K) Ser/Thr Protein Kinase
ECA2529_g14051.t3	IPR000719	Protein kinase domain
ECA2529_g17383.t2	IPR052076	Transient receptor potential cation channel
ECA2529_g5661.t1	IPR018817	7TM GPCR, serpentine receptor class z (Srz)
ECA2529_g14634.t1	IPR011992	EF-hand domain pair
ECA2529_g18264.t1	IPR032675	Leucine-rich repeat domain superfamily
ECA2529_g18264.t1	IPR011009	Protein kinase-like domain superfamily
ECA2529_g18264.t1	IPR002110	Ankyrin repeat
ECA2529_g18264.t1	IPR027417	P-loop containing nucleoside triphosphate hydrolase
ECA2529_g18264.t1	IPR057263	C-terminal of Roc, COR-B domain
ECA2529_g18264.t1	IPR000719	Protein kinase domain
ECA2529_g18264.t1	IPR001611	Leucine-rich repeat
ECA2529_g18264.t1	IPR051420	Ser/Thr Protein Kinases with Diverse Regulatory Roles
ECA2529_g18264.t1	IPR036770	Ankyrin repeat-containing domain superfamily
ECA2529_g18264.t1	IPR036322	WD40-repeat-containing domain superfamily
ECA2529_g18264.t1	IPR020859	Roc domain
ECA2529_g18264.t1	IPR003591	Leucine-rich repeat, typical subtype
ECA2529_g18264.t1	IPR032171	C-terminal of Roc, COR-A domain
ECA2529_g3639.t1	IPR011604	PD-(D/E)XK endonuclease-like domain superfamily
ECA2529_g3639.t1	IPR038726	PD-(D/E)XK endonuclease-like domain, AddAB-type
ECA2529_g7541.t1	IPR001680	WD40 repeat
ECA2529_g7541.t1	IPR015943	WD40/YVTN repeat-like-containing domain superfamily
ECA2529_g7541.t1	IPR040066	WD repeat-containing protein 31
ECA2529_g7541.t1	IPR036322	WD40-repeat-containing domain superfamily
ECA2529_g7541.t1	IPR020472	PAC1/LIS1-like, WD-40 repeat
ECA2529_g19930.t2	IPR011989	Armadillo-like helical
ECA2529_g19930.t2	IPR055443	Proteasome adapter and scaffold protein ECM29, HEAT-repeat domain
ECA2529_g19930.t2	IPR021133	HEAT, type 2
ECA2529_g19930.t2	IPR016024	Armadillo-type fold
ECA2529_g2858.t1	IPR011992	EF-hand domain pair
ECA2529_g2858.t1	IPR018247	EF-Hand 1, calcium-binding site
ECA2529_g2858.t1	IPR002048	EF-hand domain
ECA2529_g7618.t1	IPR005020	Protein LIN-8
ECA2529_g5267.t1	IPR000494	Receptor L-domain
ECA2529_g10734.t1	IPR056649	Domain of unknown function DUF7747
ECA2529_g3788.t1	IPR000425	Major intrinsic protein
ECA2529_g3788.t1	IPR023271	Aquaporin-like
ECA2529_g3788.t1	IPR034294	Aquaporin transporter
ECA2529_g1624.t1	IPR019429	7TM GPCR, serpentine chemoreceptor class i (Sri)
ECA2529_g3813.t1	IPR001478	PDZ domain
ECA2529_g3813.t1	IPR036034	PDZ superfamily
ECA2529_g3813.t1	IPR050614	Synaptic Scaffolding LAP/MAGUK Families
ECA2529_g2238.t1	IPR016903	Nucleolar complex-associated protein 3
ECA2529_g2238.t1	IPR005612	CCAAT-binding factor
ECA2529_g2238.t1	IPR011501	Nucleolar complex-associated protein 3, N-terminal
ECA2529_g15523.t1	IPR013785	Aldolase-type TIM barrel
ECA2529_g15523.t1	IPR007229	Nicotinate phosphoribosyltransferase family
ECA2529_g15523.t1	IPR040727	Nicotinate phosphoribosyltransferase, N-terminal domain
ECA2529_g15523.t1	IPR041619	Nicotinate phosphoribosyltransferase C-terminal domain
ECA2529_g15523.t1	IPR036068	Nicotinate phosphoribosyltransferase-like, C-terminal
ECA2529_g15523.t1	IPR006405	Nicotinate phosphoribosyltransferase pncB-type
ECA2529_g15523.t1	IPR041525	Nicotinate/nicotinamide phosphoribosyltransferase
ECA2529_g17947.t1	IPR001680	WD40 repeat
ECA2529_g17947.t1	IPR015943	WD40/YVTN repeat-like-containing domain superfamily
ECA2529_g17947.t1	IPR020472	PAC1/LIS1-like, WD-40 repeat
ECA2529_g17947.t1	IPR019775	WD40 repeat, conserved site
ECA2529_g17947.t1	IPR022052	Histone-binding protein RBBP4-like, N-terminal
ECA2529_g17947.t1	IPR036322	WD40-repeat-containing domain superfamily
ECA2529_g17947.t1	IPR050459	WD repeat RBAP46/RBAP48/MSI1
ECA2529_g20481.t1	IPR013087	Zinc finger C2H2-type
ECA2529_g20481.t1	IPR053360	Putative zinc finger domain-containing protein
ECA2529_g483.t3	IPR013087	Zinc finger C2H2-type
ECA2529_g483.t3	IPR043359	C2H2-type zinc-finger protein GLI-like
ECA2529_g483.t3	IPR036236	Zinc finger C2H2 superfamily
ECA2529_g10698.t1	IPR002893	Zinc finger, MYND-type
ECA2529_g10698.t1	IPR018200	Ubiquitin specific protease, conserved site
ECA2529_g10698.t1	IPR028889	Ubiquitin specific protease UPS, catalytic domain
ECA2529_g10698.t1	IPR038765	Papain-like cysteine peptidase superfamily
ECA2529_g10698.t1	IPR001394	Peptidase C19, ubiquitin carboxyl-terminal hydrolase
ECA2529_g10698.t1	IPR050185	Ubiquitin carboxyl-terminal hydrolase
ECA2529_g15894.t2	IPR019425	7TM GPCR, serpentine receptor class t (Srt)
ECA2529_g18538.t1	IPR002659	Glycosyl transferase, family 31
ECA2529_g22350.t1	IPR039741	UDP-sugar pyrophosphorylase
ECA2529_g22350.t1	IPR029044	Nucleotide-diphospho-sugar transferases
ECA2529_g22350.t1	IPR002618	UDPGP family
ECA2529_g10529.t1	IPR036282	Glutathione S-transferase, C-terminal domain superfamily
ECA2529_g10529.t1	IPR004046	Glutathione S-transferase, C-terminal
ECA2529_g10529.t1	IPR036249	Thioredoxin-like superfamily
ECA2529_g10529.t1	IPR050213	Glutathione S-transferase superfamily
ECA2529_g10529.t1	IPR010987	Glutathione S-transferase, C-terminal-like
ECA2529_g10529.t1	IPR004045	Glutathione S-transferase, N-terminal
ECA2529_g10529.t1	IPR040079	Glutathione transferase family
ECA2529_g15436.t1	IPR009014	Transketolase C-terminal/Pyruvate-ferredoxin oxidoreductase domain II
ECA2529_g15436.t1	IPR033248	Transketolase, C-terminal domain
ECA2529_g15436.t1	IPR027110	Pyruvate dehydrogenase E1 component subunit beta, mitochondrial-type
ECA2529_g15436.t1	IPR005475	Transketolase-like, pyrimidine-binding domain
ECA2529_g15436.t1	IPR029061	Thiamin diphosphate-binding fold
ECA2529_g21003.t1	IPR046360	T-box transcription factor, DNA-binding domain
ECA2529_g21003.t1	IPR036960	T-box superfamily
ECA2529_g21003.t1	IPR018186	Transcription factor, T-box, conserved site
ECA2529_g21003.t1	IPR001699	T-box transcription factor
ECA2529_g21003.t1	IPR008967	p53-like transcription factor, DNA-binding domain superfamily
ECA2529_g11448.t1	IPR013783	Immunoglobulin-like fold
ECA2529_g11448.t1	IPR008962	PapD-like superfamily
ECA2529_g11448.t1	IPR000535	Major sperm protein (MSP) domain
ECA2529_g11448.t1	IPR051774	Sperm-specific class P
ECA2529_g15948.t1	IPR013087	Zinc finger C2H2-type
ECA2529_g15948.t1	IPR036236	Zinc finger C2H2 superfamily
ECA2529_g15983.t1	IPR000742	EGF-like domain
ECA2529_g15983.t1	IPR051022	Notch Signaling and Cell Fate Determination
ECA2529_g5975.t2	IPR002900	Domain of unknown function DUF38/FTH, Caenorhabditis species
ECA2529_g15154.t1	IPR013783	Immunoglobulin-like fold
ECA2529_g15154.t1	IPR000742	EGF-like domain
ECA2529_g15154.t1	IPR036179	Immunoglobulin-like domain superfamily
ECA2529_g15154.t1	IPR007110	Immunoglobulin-like domain
ECA2529_g19655.t1	IPR008855	Translocon-associated
ECA2529_g18382.t1	IPR008164	Repeat of unknown function XGLTT
ECA2529_g4731.t1	IPR000535	Major sperm protein (MSP) domain
ECA2529_g4731.t1	IPR013783	Immunoglobulin-like fold
ECA2529_g4731.t1	IPR008962	PapD-like superfamily
ECA2529_g4732.t1	IPR000535	Major sperm protein (MSP) domain
ECA2529_g4732.t1	IPR013783	Immunoglobulin-like fold
ECA2529_g4732.t1	IPR008962	PapD-like superfamily
ECA2529_g15811.t2	IPR055578	Domain of unknown function DUF7154
ECA2529_g3944.t1	IPR031157	Tr-type G domain, conserved site
ECA2529_g3944.t1	IPR000795	Translational (tr)-type GTP-binding domain
ECA2529_g3944.t1	IPR054696	GTP-eEF1A, C-terminal domain
ECA2529_g3944.t1	IPR009000	Translation protein, beta-barrel domain superfamily
ECA2529_g3944.t1	IPR009001	Translation elongation factor EF1A/initiation factor IF2gamma, C-terminal
ECA2529_g3944.t1	IPR050100	Translation factor GTPase superfamily members
ECA2529_g3944.t1	IPR027417	P-loop containing nucleoside triphosphate hydrolase
ECA2529_g3944.t1	IPR004161	Translation elongation factor EFTu-like, domain 2
ECA2529_g12037.t1	IPR009448	UDP-glucose:Glycoprotein Glucosyltransferase
ECA2529_g12037.t1	IPR040497	Glucosyltransferase 24, catalytic domain
ECA2529_g12037.t1	IPR040692	UGGT, thioredoxin-like domain 3
ECA2529_g12037.t1	IPR040693	UGGT, thioredoxin-like domain 1
ECA2529_g12037.t1	IPR029044	Nucleotide-diphospho-sugar transferases
ECA2529_g12037.t1	IPR040694	UGGT, thioredoxin-like domain 2
ECA2529_g12037.t1	IPR040525	UDP-glucose:glycoprotein glucosyltransferase, thioredoxin-like domain 4
ECA2529_g370.t2	IPR013320	Concanavalin A-like lectin/glucanase domain superfamily
ECA2529_g1376.t1	IPR053079	SPS2 domain-containing protein
ECA2529_g1376.t1	IPR036941	Receptor L-domain superfamily
ECA2529_g1376.t1	IPR000494	Receptor L-domain
ECA2529_g18804.t1	IPR003406	Glycosyl transferase, family 14
ECA2529_g19512.t1	IPR003204	Cytochrome c oxidase, subunit Va/VI
ECA2529_g19512.t1	IPR036545	Cytochrome c oxidase, subunit Va/VI superfamily
ECA2529_g11616.t1	IPR024329	Amyloidogenic glycoprotein, E2 domain
ECA2529_g11616.t1	IPR036454	Amyloidogenic glycoprotein, heparin-binding domain superfamily
ECA2529_g11616.t1	IPR008155	Amyloidogenic glycoprotein
ECA2529_g11616.t1	IPR036176	E2 domain superfamily
ECA2529_g11616.t1	IPR008154	Amyloidogenic glycoprotein, extracellular
ECA2529_g11616.t1	IPR019745	Amyloidogenic glycoprotein, intracellular domain, conserved site
ECA2529_g11616.t1	IPR036669	Amyloidogenic glycoprotein, copper-binding domain superfamily
ECA2529_g11616.t1	IPR011178	Amyloidogenic glycoprotein, copper-binding
ECA2529_g11616.t1	IPR011993	PH-like domain superfamily
ECA2529_g11616.t1	IPR019744	Amyloidogenic glycoprotein, copper-binding domain conserved site
ECA2529_g11616.t1	IPR015849	Amyloidogenic glycoprotein, heparin-binding
ECA2529_g11616.t1	IPR019543	Beta-amyloid precursor protein C-terminal
ECA2529_g2888.t1	IPR019420	7TM GPCR, serpentine receptor class bc (Srbc)
ECA2529_g16696.t1	IPR003165	Piwi domain
ECA2529_g16696.t1	IPR012337	Ribonuclease H-like superfamily
ECA2529_g16696.t1	IPR003100	PAZ domain
ECA2529_g16696.t1	IPR036085	PAZ domain superfamily
ECA2529_g16696.t1	IPR036397	Ribonuclease H superfamily
ECA2529_g16696.t1	IPR057272	Piwi domain, nematodes
ECA2529_g9252.t1	IPR004979	Transcription factor AP-2
ECA2529_g9252.t1	IPR013854	Transcription factor AP-2, C-terminal
ECA2529_g1002.t1	IPR053220	Nematode receptor-like serpentine class H
ECA2529_g1002.t1	IPR019422	7TM GPCR, serpentine receptor class h (Srh)
ECA2529_g6897.t1	IPR029044	Nucleotide-diphospho-sugar transferases
ECA2529_g6897.t1	IPR004988	Protein of unknown function DUF273
ECA2529_g14591.t1	IPR032277	Small ribosomal subunit protein eS4, C-terminal domain
ECA2529_g14591.t1	IPR041982	Small ribosomal subunit protein eS4, KOW domain
ECA2529_g14591.t1	IPR000876	Small ribosomal subunit protein eS4
ECA2529_g14591.t1	IPR013845	Small ribosomal subunit protein eS4, central region
ECA2529_g14591.t1	IPR036986	RNA-binding S4 domain superfamily
ECA2529_g14591.t1	IPR014722	Large ribosomal subunit protein uL2, domain 2
ECA2529_g14591.t1	IPR038237	Small ribosomal subunit protein eS4, central domain superfamily
ECA2529_g14591.t1	IPR013843	Small ribosomal subunit protein eS4, N-terminal
ECA2529_g14591.t1	IPR018199	Small ribosomal subunit protein eS4, N-terminal, conserved site
ECA2529_g13579.t1	IPR008574	Interactor of ZYG-11, nematodes
ECA2529_g19952.t1	IPR001534	Transthyretin-like
ECA2529_g19952.t1	IPR038479	Transthyretin-like superfamily
ECA2529_g2281.t1	IPR019428	7TM GPCR, serpentine receptor class r (Str)
ECA2529_g16194.t1	IPR000626	Ubiquitin-like domain
ECA2529_g16194.t1	IPR046332	Small ubiquitin-related modifier 1, Ubl domain
ECA2529_g16194.t1	IPR022617	Rad60/SUMO-like domain
ECA2529_g16194.t1	IPR029071	Ubiquitin-like domain superfamily
ECA2529_g12029.t1	IPR050140	SRY-related HMG-box transcription factor-like
ECA2529_g12029.t1	IPR009071	High mobility group box domain
ECA2529_g12029.t1	IPR036910	High mobility group box domain superfamily
ECA2529_g14245.t1	IPR001810	F-box domain
ECA2529_g14245.t1	IPR053222	Zygotic Embryogenesis-Associated Protein
ECA2529_g14245.t1	IPR012885	Sdz-33, F-box domain
ECA2529_g14246.t1	IPR001810	F-box domain
ECA2529_g14246.t1	IPR053222	Zygotic Embryogenesis-Associated Protein
ECA2529_g14246.t1	IPR012885	Sdz-33, F-box domain
ECA2529_g13900.t1	IPR013783	Immunoglobulin-like fold
ECA2529_g13900.t1	IPR008962	PapD-like superfamily
ECA2529_g13900.t1	IPR000535	Major sperm protein (MSP) domain
ECA2529_g13900.t1	IPR051155	Nematode Major Sperm
ECA2529_g18798.t1	IPR043968	SGNH domain
ECA2529_g18798.t1	IPR002656	Acyltransferase 3 domain
ECA2529_g18798.t1	IPR050879	Acyltransferase 3
ECA2529_g9396.t1	IPR016130	Protein-tyrosine phosphatase, active site
ECA2529_g9396.t1	IPR020422	Dual specificity protein phosphatase domain
ECA2529_g9396.t1	IPR051029	mRNA Capping Enzyme and RNA Phosphatase
ECA2529_g9396.t1	IPR029021	Protein-tyrosine phosphatase-like
ECA2529_g9396.t1	IPR000340	Dual specificity phosphatase, catalytic domain
ECA2529_g9396.t1	IPR003595	Protein-tyrosine phosphatase, catalytic
ECA2529_g9396.t1	IPR000387	Tyrosine-specific protein phosphatases domain
ECA2529_g2926.t1	IPR019428	7TM GPCR, serpentine receptor class r (Str)
ECA2529_g15864.t1	IPR002486	Nematode cuticle collagen, N-terminal
ECA2529_g19871.t1	IPR029063	S-adenosyl-L-methionine-dependent methyltransferase superfamily
ECA2529_g19871.t1	IPR026170	N-lysine methyltransferase FAM173A/B
ECA2529_g2757.t1	IPR013088	Zinc finger, NHR/GATA-type
ECA2529_g2757.t1	IPR035500	Nuclear hormone receptor-like domain superfamily
ECA2529_g2757.t1	IPR001628	Zinc finger, nuclear hormone receptor-type
ECA2529_g2757.t1	IPR042936	Nuclear hormone receptor family member nhr-150
ECA2529_g2757.t1	IPR000536	Nuclear hormone receptor, ligand-binding domain
ECA2529_g611.t1	IPR000648	Oxysterol-binding protein
ECA2529_g611.t1	IPR001849	Pleckstrin homology domain
ECA2529_g611.t1	IPR037239	Oxysterol-binding protein superfamily
ECA2529_g611.t1	IPR011993	PH-like domain superfamily
ECA2529_g7465.t1	IPR032675	Leucine-rich repeat domain superfamily
ECA2529_g7465.t1	IPR051341	Zyg-11-related ubiquitin ligase adapter protein
ECA2529_g15704.t1	IPR000536	Nuclear hormone receptor, ligand-binding domain
ECA2529_g15704.t1	IPR013088	Zinc finger, NHR/GATA-type
ECA2529_g15704.t1	IPR001628	Zinc finger, nuclear hormone receptor-type
ECA2529_g15704.t1	IPR035500	Nuclear hormone receptor-like domain superfamily
ECA2529_g4843.t1	IPR000276	G protein-coupled receptor, rhodopsin-like
ECA2529_g4843.t1	IPR017452	GPCR, rhodopsin-like, 7TM
ECA2529_g1802.t1	IPR019408	7TM GPCR, serpentine receptor class ab (Srab)
ECA2529_g1802.t1	IPR053286	Nematode receptor-like srab
ECA2529_g20294.t1	IPR040773	26S proteasome regulatory subunit Rpn6, N-terminal
ECA2529_g20294.t1	IPR000717	Proteasome component (PCI) domain
ECA2529_g20294.t1	IPR036390	Winged helix DNA-binding domain superfamily
ECA2529_g20294.t1	IPR050871	26S Proteasome and COP9 Signalosome Components
ECA2529_g15119.t1	IPR009689	Protein of unknown function DUF1280
ECA2529_g15237.t1	IPR009689	Protein of unknown function DUF1280
ECA2529_g20205.t1	IPR009689	Protein of unknown function DUF1280
ECA2529_g9967.t1	IPR001810	F-box domain
ECA2529_g9967.t1	IPR002900	Domain of unknown function DUF38/FTH, Caenorhabditis species
ECA2529_g9967.t1	IPR040161	F-box A protein FB224
ECA2529_g12572.t1	IPR036638	Helix-loop-helix DNA-binding domain superfamily
ECA2529_g12572.t1	IPR011598	Myc-type, basic helix-loop-helix (bHLH) domain
ECA2529_g12572.t1	IPR050359	Basic helix-loop-helix transcription factors
ECA2529_g1808.t1	IPR002542	T20D4.11-like domain
ECA2529_g1808.t1	IPR016638	Uncharacterised protein family UPF0376
ECA2529_g13920.t1	IPR006594	LIS1 homology motif
ECA2529_g13920.t1	IPR033270	VPRBP/DCAF1 family
ECA2529_g13920.t1	IPR036322	WD40-repeat-containing domain superfamily
ECA2529_g13920.t1	IPR011989	Armadillo-like helical
ECA2529_g13920.t1	IPR016024	Armadillo-type fold
ECA2529_g13920.t1	IPR015943	WD40/YVTN repeat-like-containing domain superfamily
ECA2529_g8181.t2	IPR009497	Regulator protein, PHA-1
ECA2529_g9421.t1	IPR015943	WD40/YVTN repeat-like-containing domain superfamily
ECA2529_g9421.t1	IPR001680	WD40 repeat
ECA2529_g9421.t1	IPR011011	Zinc finger, FYVE/PHD-type
ECA2529_g9421.t1	IPR042234	WD repeat and FYVE domain-containing protein 1/2
ECA2529_g9421.t1	IPR013083	Zinc finger, RING/FYVE/PHD-type
ECA2529_g9421.t1	IPR019775	WD40 repeat, conserved site
ECA2529_g9421.t1	IPR017455	Zinc finger, FYVE-related
ECA2529_g9421.t1	IPR000306	FYVE zinc finger
ECA2529_g9421.t1	IPR036322	WD40-repeat-containing domain superfamily
ECA2529_g3845.t1	IPR029058	Alpha/Beta hydrolase fold
ECA2529_g3845.t1	IPR002921	Fungal lipase-type domain
ECA2529_g10154.t1	IPR001245	Serine-threonine/tyrosine-protein kinase, catalytic domain
ECA2529_g10154.t1	IPR011009	Protein kinase-like domain superfamily
ECA2529_g10154.t1	IPR000719	Protein kinase domain
ECA2529_g10154.t1	IPR050122	Receptor Tyrosine Kinase
ECA2529_g10154.t1	IPR020635	Tyrosine-protein kinase, catalytic domain
ECA2529_g6791.t1	IPR007271	Nucleotide-sugar transporter
ECA2529_g6791.t1	IPR037185	Multidrug transporter EmrE superfamily
ECA2529_g12340.t1	IPR002076	ELO family
ECA2529_g13341.t1	IPR036770	Ankyrin repeat-containing domain superfamily
ECA2529_g13341.t1	IPR002110	Ankyrin repeat
ECA2529_g13341.t1	IPR050889	Dendritic Spine Regulation and Scaffold
ECA2529_g20119.t1	IPR002619	Domain of unknown function CX
ECA2529_g2552.t1	IPR050920	Nematode receptor-like class delta
ECA2529_g2552.t1	IPR019421	7TM GPCR, serpentine receptor class d (Srd)
ECA2529_g19324.t1	IPR003582	ShKT domain
ECA2529_g11437.t1	IPR001506	Peptidase M12A
ECA2529_g11437.t1	IPR003582	ShKT domain
ECA2529_g11437.t1	IPR034035	Astacin-like metallopeptidase domain
ECA2529_g11437.t1	IPR017368	Peptidase M12A, nematode astacin 9/10/11
ECA2529_g11437.t1	IPR024079	Metallopeptidase, catalytic domain superfamily
ECA2529_g11437.t1	IPR006026	Peptidase, metallopeptidase
ECA2529_g19695.t1	IPR056604	GBF1-like, tetratricopeptide repeats domain
ECA2529_g6402.t1	IPR002542	T20D4.11-like domain
ECA2529_g9319.t2	IPR052728	Oxygen and lipid transport regulator
ECA2529_g9319.t2	IPR002656	Acyltransferase 3 domain
ECA2529_g12280.t1	IPR050730	UBX domain-containing protein
ECA2529_g12280.t1	IPR006577	UAS
ECA2529_g12280.t1	IPR049483	Fas-associated factor 1/2-like, UAS domain
ECA2529_g17421.t1	IPR000990	Innexin
ECA2529_g17742.t1	IPR017907	Zinc finger, RING-type, conserved site
ECA2529_g17742.t1	IPR013083	Zinc finger, RING/FYVE/PHD-type
ECA2529_g17742.t1	IPR027370	Zinc finger, RING-type, eukaryotic
ECA2529_g17742.t1	IPR001841	Zinc finger, RING-type
ECA2529_g17742.t1	IPR052667	E3 ubiquitin-protein ligase RING-type
ECA2529_g20255.t1	IPR035332	Protein of unknown function DUF5386
ECA2529_g21327.t1	IPR013083	Zinc finger, RING/FYVE/PHD-type
ECA2529_g21327.t1	IPR001841	Zinc finger, RING-type
ECA2529_g21327.t1	IPR017907	Zinc finger, RING-type, conserved site
ECA2529_g17869.t2	IPR036440	Peptidase C15, pyroglutamyl peptidase I-like superfamily
ECA2529_g17869.t2	IPR016125	Peptidase C15, pyroglutamyl peptidase I-like
ECA2529_g17869.t2	IPR010381	Putative pyroglutamyl peptidase 1
ECA2529_g20471.t1	IPR002486	Nematode cuticle collagen, N-terminal
ECA2529_g8692.t1	IPR000536	Nuclear hormone receptor, ligand-binding domain
ECA2529_g8692.t1	IPR001628	Zinc finger, nuclear hormone receptor-type
ECA2529_g8692.t1	IPR035500	Nuclear hormone receptor-like domain superfamily
ECA2529_g8692.t1	IPR001723	Nuclear hormone receptor
ECA2529_g8692.t1	IPR013088	Zinc finger, NHR/GATA-type
ECA2529_g8692.t1	IPR049636	Hepatocyte nuclear factor 4-like, DNA-binding domain
ECA2529_g205.t1	IPR036415	Lamin tail domain superfamily
ECA2529_g205.t1	IPR001322	Lamin tail domain
ECA2529_g205.t1	IPR039008	Intermediate filament, rod domain
ECA2529_g205.t1	IPR016451	Intermediate filament, ifa/ifb
ECA2529_g1332.t1	IPR006180	3-hydroxyacyl-CoA dehydrogenase, conserved site
ECA2529_g1332.t1	IPR052242	Mitochondrial 3-hydroxyacyl-CoA dehydrogenase
ECA2529_g1332.t1	IPR013328	6-phosphogluconate dehydrogenase, domain 2
ECA2529_g1332.t1	IPR006176	3-hydroxyacyl-CoA dehydrogenase, NAD binding
ECA2529_g1332.t1	IPR036291	NAD(P)-binding domain superfamily
ECA2529_g1332.t1	IPR008927	6-phosphogluconate dehydrogenase-like, C-terminal domain superfamily
ECA2529_g1332.t1	IPR006108	3-hydroxyacyl-CoA dehydrogenase, C-terminal
ECA2529_g1332.t1	IPR022694	3-hydroxyacyl-CoA dehydrogenase
ECA2529_g10524.t1	IPR004045	Glutathione S-transferase, N-terminal
ECA2529_g10524.t1	IPR036282	Glutathione S-transferase, C-terminal domain superfamily
ECA2529_g10524.t1	IPR004046	Glutathione S-transferase, C-terminal
ECA2529_g10524.t1	IPR010987	Glutathione S-transferase, C-terminal-like
ECA2529_g10524.t1	IPR036249	Thioredoxin-like superfamily
ECA2529_g10524.t1	IPR050213	Glutathione S-transferase superfamily
ECA2529_g12752.t1	IPR005900	6-phosphogluconolactonase, DevB-type
ECA2529_g12752.t1	IPR039104	6-phosphogluconolactonase
ECA2529_g12752.t1	IPR006148	Glucosamine/galactosamine-6-phosphate isomerase
ECA2529_g12752.t1	IPR037171	NagB/RpiA transferase-like
ECA2529_g3950.t1	IPR002913	START domain
ECA2529_g3950.t1	IPR023393	START-like domain superfamily
ECA2529_g3950.t1	IPR051213	START domain-containing lipid transfer
ECA2529_g20180.t1	IPR001424	Superoxide dismutase, copper/zinc binding domain
ECA2529_g20180.t1	IPR036423	Superoxide dismutase-like, copper/zinc binding domain superfamily
ECA2529_g20180.t1	IPR018152	Superoxide dismutase, copper/zinc, binding site
ECA2529_g20180.t1	IPR024134	Superoxide dismutase (Cu/Zn) / superoxide dismutase copper chaperone
ECA2529_g7193.t1	IPR001810	F-box domain
ECA2529_g7193.t1	IPR053222	Zygotic Embryogenesis-Associated Protein
ECA2529_g7193.t1	IPR012885	Sdz-33, F-box domain
ECA2529_g10759.t2	IPR001660	Sterile alpha motif domain
ECA2529_g10759.t2	IPR013761	Sterile alpha motif/pointed domain superfamily
ECA2529_g10759.t2	IPR036770	Ankyrin repeat-containing domain superfamily
ECA2529_g10759.t2	IPR001478	PDZ domain
ECA2529_g10759.t2	IPR036034	PDZ superfamily
ECA2529_g10759.t2	IPR002110	Ankyrin repeat
ECA2529_g10759.t2	IPR051569	SH3 and multiple ankyrin repeat domains protein
ECA2529_g13165.t1	IPR036388	Winged helix-like DNA-binding domain superfamily
ECA2529_g13165.t1	IPR045093	Cullin
ECA2529_g13165.t1	IPR036390	Winged helix DNA-binding domain superfamily
ECA2529_g13165.t1	IPR036317	Cullin homology domain superfamily
ECA2529_g13165.t1	IPR016158	Cullin homology domain
ECA2529_g13165.t1	IPR019559	Cullin protein, neddylation domain
ECA2529_g13165.t1	IPR001373	Cullin, N-terminal
ECA2529_g13165.t1	IPR016159	Cullin repeat-like-containing domain superfamily
ECA2529_g13165.t1	IPR016157	Cullin, conserved site
ECA2529_g6629.t1	IPR038479	Transthyretin-like superfamily
ECA2529_g6629.t1	IPR001534	Transthyretin-like
ECA2529_g5829.t1	IPR019420	7TM GPCR, serpentine receptor class bc (Srbc)
ECA2529_g10051.t3	IPR029058	Alpha/Beta hydrolase fold
ECA2529_g10051.t3	IPR002921	Fungal lipase-type domain
ECA2529_g10051.t3	IPR052214	Diacylglycerol Lipase-Related
ECA2529_g5025.t1	IPR000905	Gcp-like domain
ECA2529_g5025.t1	IPR022450	tRNA N6-adenosine threonylcarbamoyltransferase, TsaD
ECA2529_g5025.t1	IPR043129	ATPase, nucleotide binding domain
ECA2529_g5025.t1	IPR017861	Kae1/TsaD family
ECA2529_g4370.t1	IPR007740	Large ribosomal subunit protein mL49
ECA2529_g17670.t1	IPR027417	P-loop containing nucleoside triphosphate hydrolase
ECA2529_g17670.t1	IPR001806	Small GTPase
ECA2529_g17670.t1	IPR020849	Small GTPase, Ras-type
ECA2529_g5083.t1	IPR053220	Nematode receptor-like serpentine class H
ECA2529_g5083.t1	IPR019422	7TM GPCR, serpentine receptor class h (Srh)
ECA2529_g20606.t1	IPR027417	P-loop containing nucleoside triphosphate hydrolase
ECA2529_g20606.t1	IPR014001	Helicase superfamily 1/2, ATP-binding domain
ECA2529_g20606.t1	IPR011545	DEAD/DEAH-box helicase domain
ECA2529_g20606.t1	IPR000629	ATP-dependent RNA helicase DEAD-box, conserved site
ECA2529_g20606.t1	IPR001650	Helicase, C-terminal domain-like
ECA2529_g15239.t1	IPR036386	HscB, C-terminal domain superfamily
ECA2529_g15239.t1	IPR036869	Chaperone J-domain superfamily
ECA2529_g15239.t1	IPR001623	DnaJ domain
ECA2529_g15239.t1	IPR009073	Co-chaperone HscB, C-terminal oligomerisation domain
ECA2529_g15239.t1	IPR004640	Co-chaperone Hsc20
ECA2529_g1623.t1	IPR006600	HTH CenpB-type DNA-binding domain
ECA2529_g1623.t1	IPR004875	DDE superfamily endonuclease domain
ECA2529_g1623.t1	IPR009057	Homedomain-like superfamily
ECA2529_g1623.t1	IPR050863	Centromere and Transposable Element-Derived Protein
ECA2529_g13427.t1	IPR013087	Zinc finger C2H2-type
ECA2529_g2058.t1	IPR053220	Nematode receptor-like serpentine class H
ECA2529_g2058.t1	IPR019422	7TM GPCR, serpentine receptor class h (Srh)
ECA2529_g10926.t2	IPR008795	Prominin
ECA2529_g18578.t1	IPR002659	Glycosyl transferase, family 31
ECA2529_g21274.t1	IPR035684	Arginyl-tRNA synthetase, catalytic core domain
ECA2529_g21274.t1	IPR036695	Arginyl tRNA synthetase N-terminal domain superfamily
ECA2529_g21274.t1	IPR001278	Arginine-tRNA ligase
ECA2529_g21274.t1	IPR014729	Rossmann-like alpha/beta/alpha sandwich fold
ECA2529_g21274.t1	IPR001412	Aminoacyl-tRNA synthetase, class I, conserved site
ECA2529_g21274.t1	IPR005148	Arginyl tRNA synthetase N-terminal domain
ECA2529_g21274.t1	IPR009080	Aminoacyl-tRNA synthetase, class Ia, anticodon-binding
ECA2529_g21274.t1	IPR008909	DALR anticodon binding
ECA2529_g20710.t1	IPR006026	Peptidase, metallopeptidase
ECA2529_g20710.t1	IPR021190	Peptidase M10A
ECA2529_g20710.t1	IPR033739	Peptidase M10A, catalytic domain
ECA2529_g20710.t1	IPR024079	Metallopeptidase, catalytic domain superfamily
ECA2529_g20710.t1	IPR001818	Peptidase M10, metallopeptidase
ECA2529_g2413.t1	IPR001650	Helicase, C-terminal domain-like
ECA2529_g2413.t1	IPR027417	P-loop containing nucleoside triphosphate hydrolase
ECA2529_g2413.t1	IPR014001	Helicase superfamily 1/2, ATP-binding domain
ECA2529_g2413.t1	IPR005312	Protein of unknown function DUF1759
ECA2529_g2413.t1	IPR000629	ATP-dependent RNA helicase DEAD-box, conserved site
ECA2529_g2413.t1	IPR011545	DEAD/DEAH-box helicase domain
ECA2529_g14160.t1	IPR007669	Carbohydrate sulfotransferase Chst-1-like
ECA2529_g21348.t1	IPR019402	Frag1/DRAM/Sfk1
ECA2529_g21348.t1	IPR039545	Post-GPI attachment to proteins factor 2
ECA2529_g4565.t1	IPR000306	FYVE zinc finger
ECA2529_g4565.t1	IPR017455	Zinc finger, FYVE-related
ECA2529_g4565.t1	IPR013087	Zinc finger C2H2-type
ECA2529_g4565.t1	IPR018247	EF-Hand 1, calcium-binding site
ECA2529_g4565.t1	IPR013083	Zinc finger, RING/FYVE/PHD-type
ECA2529_g4565.t1	IPR011011	Zinc finger, FYVE/PHD-type
ECA2529_g16902.t1	IPR003417	Core-binding factor, beta subunit
ECA2529_g16902.t1	IPR036552	Core-binding factor, beta subunit superfamily
ECA2529_g16329.t1	IPR023267	RNA (C5-cytosine) methyltransferase
ECA2529_g16329.t1	IPR029063	S-adenosyl-L-methionine-dependent methyltransferase superfamily
ECA2529_g16329.t1	IPR001678	SAM-dependent methyltransferase RsmB-F/NOP2-type domain
ECA2529_g16329.t1	IPR049560	SAM-dependent methyltransferase RsmB-F/NOP2-type, catalytic core
ECA2529_g14125.t1	IPR002601	C6 domain
ECA2529_g6290.t1	IPR027417	P-loop containing nucleoside triphosphate hydrolase
ECA2529_g22451.t1	IPR014764	Defective-in-cullin neddylation protein
ECA2529_g22451.t1	IPR042460	DCN1-like, PONY binding domain
ECA2529_g22451.t1	IPR009060	UBA-like superfamily
ECA2529_g22451.t1	IPR005176	Potentiating neddylation domain
ECA2529_g18829.t1	IPR018888	Uncharacterised protein family UPF0561
ECA2529_g17356.t1	IPR050198	Non-receptor tyrosine kinases involved in cell signaling
ECA2529_g17356.t1	IPR035849	Fes/Fps/Fer, SH2 domain
ECA2529_g17356.t1	IPR036860	SH2 domain superfamily
ECA2529_g17356.t1	IPR000980	SH2 domain
ECA2529_g17356.t1	IPR017441	Protein kinase, ATP binding site
ECA2529_g17356.t1	IPR001245	Serine-threonine/tyrosine-protein kinase, catalytic domain
ECA2529_g17356.t1	IPR008266	Tyrosine-protein kinase, active site
ECA2529_g17356.t1	IPR020635	Tyrosine-protein kinase, catalytic domain
ECA2529_g17356.t1	IPR000719	Protein kinase domain
ECA2529_g17356.t1	IPR011009	Protein kinase-like domain superfamily
ECA2529_g11890.t1	IPR006201	Neurotransmitter-gated ion-channel
ECA2529_g11890.t1	IPR036734	Neurotransmitter-gated ion-channel ligand-binding domain superfamily
ECA2529_g11890.t1	IPR006202	Neurotransmitter-gated ion-channel ligand-binding domain
ECA2529_g11890.t1	IPR018000	Neurotransmitter-gated ion-channel, conserved site
ECA2529_g11890.t1	IPR038050	Neuronal acetylcholine receptor
ECA2529_g11890.t1	IPR036719	Neurotransmitter-gated ion-channel transmembrane domain superfamily
ECA2529_g11890.t1	IPR002394	Nicotinic acetylcholine receptor
ECA2529_g11890.t1	IPR006029	Neurotransmitter-gated ion-channel transmembrane domain
ECA2529_g2210.t1	IPR029034	Cystine-knot cytokine
ECA2529_g2210.t1	IPR001839	Transforming growth factor-beta, C-terminal
ECA2529_g2210.t1	IPR015615	Transforming growth factor-beta-related
ECA2529_g2210.t1	IPR017948	Transforming growth factor beta, conserved site
ECA2529_g7291.t1	IPR019428	7TM GPCR, serpentine receptor class r (Str)
ECA2529_g9651.t3	IPR003961	Fibronectin type III
ECA2529_g9651.t3	IPR036116	Fibronectin type III superfamily
ECA2529_g9651.t3	IPR013783	Immunoglobulin-like fold
ECA2529_g9651.t3	IPR050991	Extracellular Matrix Regulatory Proteins
ECA2529_g1443.t1	IPR050958	Cell Adhesion and Cytoskeletal Organization
ECA2529_g1443.t1	IPR036179	Immunoglobulin-like domain superfamily
ECA2529_g1443.t1	IPR003599	Immunoglobulin domain subtype
ECA2529_g1443.t1	IPR003598	Immunoglobulin subtype 2
ECA2529_g1443.t1	IPR013098	Immunoglobulin I-set
ECA2529_g1443.t1	IPR013783	Immunoglobulin-like fold
ECA2529_g1443.t1	IPR007110	Immunoglobulin-like domain
ECA2529_g16034.t1	IPR038980	Serine/threonine-protein kinase ATM, plant
ECA2529_g867.t1	IPR019421	7TM GPCR, serpentine receptor class d (Srd)
ECA2529_g867.t1	IPR050920	Nematode receptor-like class delta
ECA2529_g3619.t1	IPR032199	RecQ-mediated genome instability protein 1, C-terminal OB-fold domain
ECA2529_g3619.t1	IPR013894	RecQ mediated genome instability protein 1, OB-fold domain
ECA2529_g3619.t1	IPR049363	RMI1, N-terminal domain
ECA2529_g3619.t1	IPR042470	RecQ mediated genome instability protein, N-terminal OB-fold domain superfamily
ECA2529_g1077.t1	IPR002347	Short-chain dehydrogenase/reductase SDR
ECA2529_g1077.t1	IPR020904	Short-chain dehydrogenase/reductase, conserved site
ECA2529_g1077.t1	IPR036291	NAD(P)-binding domain superfamily
ECA2529_g3762.t1	IPR002486	Nematode cuticle collagen, N-terminal
ECA2529_g5832.t1	IPR053220	Nematode receptor-like serpentine class H
ECA2529_g5832.t1	IPR019422	7TM GPCR, serpentine receptor class h (Srh)
ECA2529_g19331.t1	IPR011009	Protein kinase-like domain superfamily
ECA2529_g19331.t1	IPR000719	Protein kinase domain
ECA2529_g19331.t1	IPR051180	Inhibitor of nuclear factor kappa-B kinase
ECA2529_g19331.t1	IPR008271	Serine/threonine-protein kinase, active site
ECA2529_g19828.t1	IPR029063	S-adenosyl-L-methionine-dependent methyltransferase superfamily
ECA2529_g19828.t1	IPR019369	Protein-lysine N-methyltransferase Efm5/EEF1AKMT1
ECA2529_g19828.t1	IPR002052	DNA methylase, N-6 adenine-specific, conserved site
ECA2529_g19828.t1	IPR041370	Methyltransferase EEF1AKMT1/ZCCHC4
ECA2529_g4310.t2	IPR000990	Innexin
ECA2529_g13952.t1	IPR036259	MFS transporter superfamily
ECA2529_g13952.t1	IPR020846	Major facilitator superfamily domain
ECA2529_g13952.t1	IPR011701	Major facilitator superfamily
ECA2529_g19846.t1	IPR050410	CCR4/nocturin mRNA turnover and transcription
ECA2529_g19846.t1	IPR005135	Endonuclease/exonuclease/phosphatase
ECA2529_g19846.t1	IPR036691	Endonuclease/exonuclease/phosphatase superfamily
ECA2529_g13503.t1	IPR001805	Adenosine kinase
ECA2529_g13503.t1	IPR029056	Ribokinase-like
ECA2529_g13503.t1	IPR002173	Carbohydrate/purine kinase, PfkB, conserved site
ECA2529_g13503.t1	IPR011611	Carbohydrate kinase PfkB
ECA2529_g7733.t1	IPR006600	HTH CenpB-type DNA-binding domain
ECA2529_g7733.t1	IPR005071	Transmembrane glycoprotein
ECA2529_g7733.t1	IPR004875	DDE superfamily endonuclease domain
ECA2529_g7733.t1	IPR009057	Homedomain-like superfamily
ECA2529_g11356.t1	IPR051700	STE20 Ser/Thr Protein Kinase
ECA2529_g11356.t1	IPR001180	Citron homology (CNH) domain
ECA2529_g11356.t1	IPR000719	Protein kinase domain
ECA2529_g11356.t1	IPR017441	Protein kinase, ATP binding site
ECA2529_g11356.t1	IPR011009	Protein kinase-like domain superfamily
ECA2529_g11356.t1	IPR008271	Serine/threonine-protein kinase, active site
ECA2529_g14965.t2	IPR000719	Protein kinase domain
ECA2529_g14965.t2	IPR017441	Protein kinase, ATP binding site
ECA2529_g14965.t2	IPR011009	Protein kinase-like domain superfamily
ECA2529_g14965.t2	IPR050235	Casein Kinase 1 Ser/Thr Protein Kinase
ECA2529_g5495.t1	IPR001245	Serine-threonine/tyrosine-protein kinase, catalytic domain
ECA2529_g5495.t1	IPR028082	Periplasmic binding protein-like I
ECA2529_g5495.t1	IPR029787	Nucleotide cyclase
ECA2529_g5495.t1	IPR001054	Adenylyl cyclase class-3/4/guanylyl cyclase
ECA2529_g5495.t1	IPR011009	Protein kinase-like domain superfamily
ECA2529_g5495.t1	IPR050401	Cyclic nucleotide synthase
ECA2529_g5495.t1	IPR001828	Receptor, ligand binding region
ECA2529_g5495.t1	IPR018297	Adenylyl cyclase class-4/guanylyl cyclase, conserved site
ECA2529_g5495.t1	IPR000719	Protein kinase domain
ECA2529_g16942.t1	IPR003100	PAZ domain
ECA2529_g16942.t1	IPR036085	PAZ domain superfamily
ECA2529_g1897.t1	IPR019428	7TM GPCR, serpentine receptor class r (Str)
ECA2529_g18314.t1	IPR003737	N-acetylglucosaminyl phosphatidylinositol deacetylase-related
ECA2529_g18314.t1	IPR024078	Putative deacetylase LmbE-like domain superfamily
ECA2529_g14617.t1	IPR003511	HORMA domain
ECA2529_g14617.t1	IPR051294	HORMA Domain-Containing Meiotic Progression
ECA2529_g14617.t1	IPR036570	HORMA domain superfamily
ECA2529_g19801.t1	IPR011527	ABC transporter type 1, transmembrane domain
ECA2529_g19801.t1	IPR003439	ABC transporter-like, ATP-binding domain
ECA2529_g19801.t1	IPR027417	P-loop containing nucleoside triphosphate hydrolase
ECA2529_g19801.t1	IPR003593	AAA+ ATPase domain
ECA2529_g19801.t1	IPR036640	ABC transporter type 1, transmembrane domain superfamily
ECA2529_g19801.t1	IPR017871	ABC transporter-like, conserved site
ECA2529_g19801.t1	IPR039421	Type 1 protein exporter
ECA2529_g11918.t1	IPR019428	7TM GPCR, serpentine receptor class r (Str)
ECA2529_g21571.t1	IPR010796	B9-type C2 domain
ECA2529_g21014.t1	IPR000504	RNA recognition motif domain
ECA2529_g21014.t1	IPR035979	RNA-binding domain superfamily
ECA2529_g21014.t1	IPR012677	Nucleotide-binding alpha-beta plait domain superfamily
ECA2529_g21014.t1	IPR012975	NOPS
ECA2529_g1355.t1	IPR006621	Nose resistant-to-fluoxetine protein, N-terminal
ECA2529_g1355.t1	IPR002656	Acyltransferase 3 domain
ECA2529_g1355.t1	IPR052728	Oxygen and lipid transport regulator
ECA2529_g4459.t1	IPR052501	Alpha-1-2 Fucosyltransferase
ECA2529_g4459.t1	IPR002516	Glycosyl transferase, family 11
ECA2529_g20423.t1	IPR010400	PITH domain
ECA2529_g20423.t1	IPR045099	PITH domain-containing protein 1-like
ECA2529_g20423.t1	IPR008979	Galactose-binding-like domain superfamily
ECA2529_g20423.t1	IPR037047	PITH domain superfamily
ECA2529_g16030.t1	IPR000731	Sterol-sensing domain
ECA2529_g16030.t1	IPR003392	Patched domain-containing protein, SSD domain
ECA2529_g16030.t1	IPR051697	Patched domain-containing protein
ECA2529_g6813.t2	IPR023267	RNA (C5-cytosine) methyltransferase
ECA2529_g6813.t2	IPR029063	S-adenosyl-L-methionine-dependent methyltransferase superfamily
ECA2529_g6813.t2	IPR011023	Nop2p
ECA2529_g6813.t2	IPR001678	SAM-dependent methyltransferase RsmB-F/NOP2-type domain
ECA2529_g6813.t2	IPR049560	SAM-dependent methyltransferase RsmB-F/NOP2-type, catalytic core
ECA2529_g6813.t2	IPR023273	RNA (C5-cytosine) methyltransferase, NOP2
ECA2529_g6813.t2	IPR018314	RsmB/NOL1/NOP2-like, conserved site
ECA2529_g3375.t1	IPR011701	Major facilitator superfamily
ECA2529_g3375.t1	IPR036259	MFS transporter superfamily
ECA2529_g3375.t1	IPR051068	Major Facilitator Superfamily Domain-Containing Protein
ECA2529_g7527.t1	IPR003280	Two pore domain potassium channel
ECA2529_g7527.t1	IPR003092	Two pore domain potassium channel, TASK family
ECA2529_g7527.t1	IPR013099	Potassium channel domain
ECA2529_g8864.t1	IPR053222	Zygotic Embryogenesis-Associated Protein
ECA2529_g8864.t1	IPR001810	F-box domain
ECA2529_g8864.t1	IPR012885	Sdz-33, F-box domain
ECA2529_g17430.t1	IPR000990	Innexin
ECA2529_g12499.t1	IPR051101	ZC3H12/N4BP1 Ribonuclease and Regulator
ECA2529_g12499.t1	IPR021869	Ribonuclease Zc3h12a-like, NYN domain
ECA2529_g18586.t1	IPR005331	Sulfotransferase
ECA2529_g18586.t1	IPR007669	Carbohydrate sulfotransferase Chst-1-like
ECA2529_g171.t1	IPR043519	Nucleotidyltransferase superfamily
ECA2529_g171.t1	IPR051747	Angiomotin-like
ECA2529_g7608.t1	IPR019427	7TM GPCR, serpentine receptor class w (Srw)
ECA2529_g8918.t1	IPR002601	C6 domain
ECA2529_g15771.t1	IPR016186	C-type lectin-like/link domain superfamily
ECA2529_g15771.t1	IPR001304	C-type lectin-like
ECA2529_g15771.t1	IPR016187	C-type lectin fold
ECA2529_g15771.t1	IPR055578	Domain of unknown function DUF7154
ECA2529_g3517.t2	IPR029034	Cystine-knot cytokine
ECA2529_g12868.t1	IPR019427	7TM GPCR, serpentine receptor class w (Srw)
ECA2529_g12868.t1	IPR017452	GPCR, rhodopsin-like, 7TM
ECA2529_g11620.t1	IPR008160	Collagen triple helix repeat
ECA2529_g11620.t1	IPR002486	Nematode cuticle collagen, N-terminal
ECA2529_g21297.t1	IPR039101	Thioredoxin-related transmembrane protein 2
ECA2529_g21297.t1	IPR013766	Thioredoxin domain
ECA2529_g21297.t1	IPR037463	Thioredoxin-related transmembrane protein 2, thioredoxin domain
ECA2529_g21297.t1	IPR036249	Thioredoxin-like superfamily
ECA2529_g13978.t1	IPR006186	Serine/threonine-specific protein phosphatase/bis(5-nucleosyl)-tetraphosphatase
ECA2529_g13978.t1	IPR050341	Serine/threonine-protein phosphatase PP1 catalytic subunit
ECA2529_g13978.t1	IPR029052	Metallo-dependent phosphatase-like
ECA2529_g13978.t1	IPR004843	Calcineurin-like, phosphoesterase domain
ECA2529_g11172.t1	IPR013083	Zinc finger, RING/FYVE/PHD-type
ECA2529_g11172.t1	IPR027370	Zinc finger, RING-type, eukaryotic
ECA2529_g11172.t1	IPR052667	E3 ubiquitin-protein ligase RING-type
ECA2529_g11172.t1	IPR017907	Zinc finger, RING-type, conserved site
ECA2529_g11172.t1	IPR001841	Zinc finger, RING-type
ECA2529_g10272.t1	IPR004151	7TM GPCR, serpentine receptor class e (Sre)
ECA2529_g17275.t1	IPR000612	Proteolipid membrane potential modulator
ECA2529_g2321.t1	IPR052854	Nematode Serpentine Receptor Class Epsilon
ECA2529_g15914.t1	IPR035127	Strongylid L4 protein-like
ECA2529_g2002.t1	IPR019430	7TM GPCR, serpentine receptor class x (Srx)
ECA2529_g2002.t1	IPR017452	GPCR, rhodopsin-like, 7TM
ECA2529_g14762.t1	IPR017452	GPCR, rhodopsin-like, 7TM
ECA2529_g14762.t1	IPR052665	Neuropeptide-activated GPCR
ECA2529_g14762.t1	IPR019426	7TM GPCR, serpentine receptor class v (Srv)
ECA2529_g22085.t1	IPR000237	GRIP domain
ECA2529_g22085.t1	IPR051952	Golgi-associated and autophagy-related protein
ECA2529_g3209.t1	IPR019178	Phosphatidylinositol 4,5-bisphosphate 4-phosphatase
ECA2529_g4730.t1	IPR052797	Regulatory Factors in Gene Expression and Cell Death
ECA2529_g4730.t1	IPR013087	Zinc finger C2H2-type
ECA2529_g4733.t1	IPR052797	Regulatory Factors in Gene Expression and Cell Death
ECA2529_g4733.t1	IPR013087	Zinc finger C2H2-type
ECA2529_g12178.t1	IPR019422	7TM GPCR, serpentine receptor class h (Srh)
ECA2529_g9300.t2	IPR021643	Mediator complex, subunit Med13, N-terminal
ECA2529_g9300.t2	IPR009401	Mediator complex subunit Med13, C-terminal
ECA2529_g9300.t2	IPR041285	MID domain of medPIWI
ECA2529_g9300.t2	IPR051139	Mediator complex subunit 13
ECA2529_g17199.t1	IPR004182	GRAM domain
ECA2529_g17199.t1	IPR031968	VASt domain
ECA2529_g17199.t1	IPR051482	Cholesterol transport domain-containing protein
ECA2529_g17199.t1	IPR011993	PH-like domain superfamily
ECA2529_g17045.t1	IPR003280	Two pore domain potassium channel
ECA2529_g17045.t1	IPR013099	Potassium channel domain
ECA2529_g20492.t1	IPR028082	Periplasmic binding protein-like I
ECA2529_g20492.t1	IPR017978	GPCR family 3, C-terminal
ECA2529_g20492.t1	IPR001828	Receptor, ligand binding region
ECA2529_g20492.t1	IPR050726	Metabotropic Glutamate Receptor
ECA2529_g22217.t1	IPR047201	ERI-1-like, DEDDh 3'-5' exonuclease domain
ECA2529_g22217.t1	IPR013520	Ribonuclease H-like domain
ECA2529_g22217.t1	IPR051274	3'-5' Exoribonuclease
ECA2529_g22217.t1	IPR036397	Ribonuclease H superfamily
ECA2529_g22217.t1	IPR012337	Ribonuclease H-like superfamily
ECA2529_g4158.t2	IPR055460	IFT52, central domain
ECA2529_g4158.t2	IPR055458	IFT52, GIFT domain
ECA2529_g4158.t2	IPR029062	Class I glutamine amidotransferase-like
ECA2529_g4158.t2	IPR039975	Intraflagellar transport protein 52 homolog
ECA2529_g5845.t1	IPR019422	7TM GPCR, serpentine receptor class h (Srh)
ECA2529_g5845.t1	IPR053220	Nematode receptor-like serpentine class H
ECA2529_g21125.t3	IPR024731	NELL2-like, EGF domain
ECA2529_g21125.t3	IPR003886	NIDO domain
ECA2529_g21125.t3	IPR018097	EGF-like calcium-binding, conserved site
ECA2529_g21125.t3	IPR051495	Epithelial Barrier and Cell Signaling Protein
ECA2529_g21125.t3	IPR000742	EGF-like domain
ECA2529_g21125.t3	IPR001881	EGF-like calcium-binding domain
ECA2529_g21125.t3	IPR000152	EGF-type aspartate/asparagine hydroxylation site
ECA2529_g2730.t1	IPR002486	Nematode cuticle collagen, N-terminal
ECA2529_g16333.t1	IPR012340	Nucleic acid-binding, OB-fold
ECA2529_g16333.t1	IPR031327	Mini-chromosome maintenance protein
ECA2529_g16333.t1	IPR003593	AAA+ ATPase domain
ECA2529_g16333.t1	IPR001208	MCM domain
ECA2529_g16333.t1	IPR027417	P-loop containing nucleoside triphosphate hydrolase
ECA2529_g16333.t1	IPR033762	MCM OB domain
ECA2529_g16333.t1	IPR027925	MCM, N-terminal domain
ECA2529_g16333.t1	IPR018525	Mini-chromosome maintenance, conserved site
ECA2529_g16333.t1	IPR008047	Mini-chromosome maintenance complex protein 4
ECA2529_g16333.t1	IPR041562	MCM, AAA-lid domain
ECA2529_g3953.t1	IPR036259	MFS transporter superfamily
ECA2529_g3953.t1	IPR002666	Reduced folate carrier
ECA2529_g7226.t1	IPR009057	Homedomain-like superfamily
ECA2529_g7226.t1	IPR001356	Homeodomain
ECA2529_g660.t1	IPR039604	Nuclear segregation protein Bfr1
ECA2529_g11911.t1	IPR033369	Protein C19orf12
ECA2529_g16479.t1	IPR036743	Actin-related protein 2/3 complex subunit 5 superfamily
ECA2529_g16479.t1	IPR006789	Actin-related protein 2/3 complex subunit 5
ECA2529_g18026.t1	IPR027267	AH/BAR domain superfamily
ECA2529_g6360.t1	IPR001810	F-box domain
ECA2529_g6360.t1	IPR012885	Sdz-33, F-box domain
ECA2529_g6360.t1	IPR053222	Zygotic Embryogenesis-Associated Protein
ECA2529_g15872.t1	IPR019425	7TM GPCR, serpentine receptor class t (Srt)
ECA2529_g17607.t1	IPR009497	Regulator protein, PHA-1
ECA2529_g10550.t1	IPR007248	Mpv17/PMP22
ECA2529_g4277.t1	IPR006342	Methyltransferase FkbM
ECA2529_g5949.t1	IPR001810	F-box domain
ECA2529_g5949.t1	IPR040161	F-box A protein FB224
ECA2529_g5949.t1	IPR002900	Domain of unknown function DUF38/FTH, Caenorhabditis species
ECA2529_g5949.t1	IPR036047	F-box-like domain superfamily
ECA2529_g21220.t1	IPR002486	Nematode cuticle collagen, N-terminal
ECA2529_g21220.t1	IPR008160	Collagen triple helix repeat
ECA2529_g16835.t1	IPR001258	NHL repeat
ECA2529_g16835.t1	IPR000720	Peptidylglycine alpha-hydroxylating monooxygenase/peptidyl-hydroxyglycine alpha-amidating lyase
ECA2529_g16835.t1	IPR011042	Six-bladed beta-propeller, TolB-like
ECA2529_g9229.t1	IPR036397	Ribonuclease H superfamily
ECA2529_g9229.t1	IPR004649	Ribonuclease H2, subunit A
ECA2529_g9229.t1	IPR024567	Ribonuclease HII/HIII domain
ECA2529_g9229.t1	IPR012337	Ribonuclease H-like superfamily
ECA2529_g9229.t1	IPR001352	Ribonuclease HII/HIII
ECA2529_g9229.t1	IPR023160	Ribonuclease HII, helix-loop-helix cap domain superfamily
ECA2529_g9423.t1	IPR045014	Transmembrane protein 41A/B
ECA2529_g9423.t1	IPR032816	VTT domain
ECA2529_g8166.t1	IPR002602	Domain of unknown function DB
ECA2529_g19778.t1	IPR006828	Association with the SNF1 complex (ASC) domain
ECA2529_g19778.t1	IPR014756	Immunoglobulin E-set
ECA2529_g19778.t1	IPR013783	Immunoglobulin-like fold
ECA2529_g19778.t1	IPR050827	CRP1/MDG1 DNA-binding & kinase subunit
ECA2529_g19778.t1	IPR037256	ASC domain superfamily
ECA2529_g19778.t1	IPR032640	AMP-activated protein kinase, glycogen-binding domain
ECA2529_g3197.t1	IPR005817	Wnt
ECA2529_g3197.t1	IPR043158	Wnt, C-terminal domain
ECA2529_g3197.t1	IPR018161	Wnt protein, conserved site
ECA2529_g10099.t1	IPR002223	Pancreatic trypsin inhibitor Kunitz domain
ECA2529_g10099.t1	IPR036880	Pancreatic trypsin inhibitor Kunitz domain superfamily
ECA2529_g10099.t1	IPR020901	Proteinase inhibitor I2, Kunitz, conserved site
ECA2529_g10099.t1	IPR006150	Cysteine-rich repeat
ECA2529_g10099.t1	IPR006149	EB domain
ECA2529_g10099.t1	IPR028150	Lustrin, cysteine-rich repeated
ECA2529_g10099.t1	IPR053014	Cuticle-associated divergent protein
ECA2529_g6224.t1	IPR001304	C-type lectin-like
ECA2529_g6224.t1	IPR006583	PAN-3 domain
ECA2529_g6224.t1	IPR016186	C-type lectin-like/link domain superfamily
ECA2529_g6224.t1	IPR016187	C-type lectin fold
ECA2529_g7290.t1	IPR019428	7TM GPCR, serpentine receptor class r (Str)
ECA2529_g18148.t1	IPR036053	PABC (PABP) domain
ECA2529_g1634.t2	IPR006652	Kelch repeat type 1
ECA2529_g1634.t2	IPR011705	BTB/Kelch-associated
ECA2529_g1634.t2	IPR000210	BTB/POZ domain
ECA2529_g1634.t2	IPR011333	SKP1/BTB/POZ domain superfamily
ECA2529_g1634.t2	IPR015915	Kelch-type beta-propeller
ECA2529_g14538.t1	IPR049492	BD-FAE-like domain
ECA2529_g14538.t1	IPR029058	Alpha/Beta hydrolase fold
ECA2529_g14538.t1	IPR050300	GDXG lipolytic enzyme
ECA2529_g16740.t2	IPR053729	MAD2L1-binding domain-containing protein
ECA2529_g16084.t1	IPR057143	P-granule-associated protein DEPS-1, second OB-fold
ECA2529_g16084.t1	IPR057139	P-granule-associated protein DEPS-1, first OB-fold
ECA2529_g16084.t1	IPR057144	P-granule-associated protein DEPS-1, sixth OB-fold
ECA2529_g16084.t1	IPR057147	P-granule-associated protein DEPS-1, third OB-fold domain
ECA2529_g19011.t1	IPR000615	Bestrophin
ECA2529_g19011.t1	IPR021134	Bestrophin-like
ECA2529_g1987.t1	IPR001628	Zinc finger, nuclear hormone receptor-type
ECA2529_g1987.t1	IPR000536	Nuclear hormone receptor, ligand-binding domain
ECA2529_g1987.t1	IPR035500	Nuclear hormone receptor-like domain superfamily
ECA2529_g1987.t1	IPR013088	Zinc finger, NHR/GATA-type
ECA2529_g3912.t1	IPR002602	Domain of unknown function DB
ECA2529_g7227.t1	IPR052823	SXP/RAL-2-related
ECA2529_g7227.t1	IPR003677	SXP/RAL-2 family protein Ani s 5-like, cation-binding domain
ECA2529_g5404.t1	IPR001810	F-box domain
ECA2529_g2036.t1	IPR036396	Cytochrome P450 superfamily
ECA2529_g2036.t1	IPR001128	Cytochrome P450
ECA2529_g2036.t1	IPR002401	Cytochrome P450, E-class, group I
ECA2529_g2036.t1	IPR017972	Cytochrome P450, conserved site
ECA2529_g2036.t1	IPR050182	Cytochrome P450 family 2
ECA2529_g12943.t1	IPR003839	7TM GPCR, serpentine receptor class u (Sru)
ECA2529_g6242.t1	IPR000536	Nuclear hormone receptor, ligand-binding domain
ECA2529_g6242.t1	IPR051152	Caenorhabditis elegans Orphan Nuclear Receptors
ECA2529_g6242.t1	IPR035500	Nuclear hormone receptor-like domain superfamily
ECA2529_g19137.t1	IPR042097	Aminopeptidase N-like , N-terminal domain superfamliy
ECA2529_g19137.t1	IPR003006	Immunoglobulin/major histocompatibility complex, conserved site
ECA2529_g19137.t1	IPR027268	Peptidase M4/M1, CTD superfamily
ECA2529_g19137.t1	IPR050344	Peptidase M1 family aminopeptidases
ECA2529_g12436.t1	IPR036871	PX domain superfamily
ECA2529_g12436.t1	IPR013937	Sorting nexin, C-terminal
ECA2529_g12436.t1	IPR036305	RGS domain superfamily
ECA2529_g12436.t1	IPR016137	RGS domain
ECA2529_g12436.t1	IPR037896	SNX13, RGS domain
ECA2529_g12436.t1	IPR044926	RGS, subdomain 2
ECA2529_g12436.t1	IPR001683	Phox homology
ECA2529_g12436.t1	IPR003114	Phox-associated domain
ECA2529_g22222.t1	IPR011598	Myc-type, basic helix-loop-helix (bHLH) domain
ECA2529_g22222.t1	IPR036638	Helix-loop-helix DNA-binding domain superfamily
ECA2529_g22222.t1	IPR050359	Basic helix-loop-helix transcription factors
ECA2529_g7604.t1	IPR036941	Receptor L-domain superfamily
ECA2529_g7604.t1	IPR000494	Receptor L-domain
ECA2529_g7604.t1	IPR053079	SPS2 domain-containing protein
ECA2529_g20227.t1	IPR002921	Fungal lipase-type domain
ECA2529_g20227.t1	IPR029058	Alpha/Beta hydrolase fold
ECA2529_g13382.t1	IPR001313	Pumilio RNA-binding repeat
ECA2529_g13382.t1	IPR016024	Armadillo-type fold
ECA2529_g13382.t1	IPR011989	Armadillo-like helical
ECA2529_g13382.t1	IPR040000	Nucleolar protein 9
ECA2529_g6028.t1	IPR053220	Nematode receptor-like serpentine class H
ECA2529_g6028.t1	IPR019422	7TM GPCR, serpentine receptor class h (Srh)
ECA2529_g4902.t1	IPR010558	Caenorhabditis elegans ly-6-related
ECA2529_g8745.t1	IPR036465	von Willebrand factor A-like domain superfamily
ECA2529_g8745.t1	IPR002035	von Willebrand factor, type A
ECA2529_g8745.t1	IPR052229	Collagen VI and Biomineralization Protein PIF
ECA2529_g3275.t1	IPR052860	Nematode Receptor-Like/GPCR1
ECA2529_g4180.t1	IPR004245	Protein of unknown function DUF229
ECA2529_g4180.t1	IPR017850	Alkaline-phosphatase-like, core domain superfamily
ECA2529_g3847.t1	IPR000494	Receptor L-domain
ECA2529_g3847.t1	IPR036941	Receptor L-domain superfamily
ECA2529_g14630.t2	IPR010339	TIP49, P-loop domain
ECA2529_g14630.t2	IPR027417	P-loop containing nucleoside triphosphate hydrolase
ECA2529_g14630.t2	IPR012340	Nucleic acid-binding, OB-fold
ECA2529_g14630.t2	IPR003593	AAA+ ATPase domain
ECA2529_g14630.t2	IPR041048	RuvB-like, AAA-lid domain
ECA2529_g14630.t2	IPR027238	RuvB-like
ECA2529_g10271.t1	IPR004151	7TM GPCR, serpentine receptor class e (Sre)
ECA2529_g11976.t1	IPR035892	C2 domain superfamily
ECA2529_g11976.t1	IPR046770	DOCKER, Lobe B
ECA2529_g11976.t1	IPR046773	DOCKER, Lobe C
ECA2529_g11976.t1	IPR027007	C2 DOCK-type domain
ECA2529_g11976.t1	IPR026791	Dedicator of cytokinesis
ECA2529_g11976.t1	IPR037808	Dedicator of cytokinesis C, C2 domain
ECA2529_g11976.t1	IPR043161	Dedicator of cytokinesis, C-terminal, lobe A
ECA2529_g11976.t1	IPR016024	Armadillo-type fold
ECA2529_g11976.t1	IPR021816	Dedicator of cytokinesis C/D, N-terminal
ECA2529_g11976.t1	IPR046769	DOCKER, Lobe A
ECA2529_g11976.t1	IPR043162	Dedicator of cytokinesis, C-terminal, lobe C
ECA2529_g11976.t1	IPR027357	DOCKER domain
ECA2529_g14726.t1	IPR036570	HORMA domain superfamily
ECA2529_g14726.t1	IPR003511	HORMA domain
ECA2529_g20367.t1	IPR050384	Endophilin/SH3RF
ECA2529_g20367.t1	IPR036028	SH3-like domain superfamily
ECA2529_g20367.t1	IPR001452	SH3 domain
ECA2529_g18766.t1	IPR006583	PAN-3 domain
ECA2529_g18766.t1	IPR001304	C-type lectin-like
ECA2529_g18766.t1	IPR016186	C-type lectin-like/link domain superfamily
ECA2529_g18766.t1	IPR016187	C-type lectin fold
ECA2529_g19805.t1	IPR019428	7TM GPCR, serpentine receptor class r (Str)
ECA2529_g5678.t2	IPR019422	7TM GPCR, serpentine receptor class h (Srh)
ECA2529_g5678.t2	IPR053220	Nematode receptor-like serpentine class H
ECA2529_g473.t1	IPR056674	Protein of unknown function DUF7772
ECA2529_g477.t1	IPR056674	Protein of unknown function DUF7772
ECA2529_g3539.t1	IPR001204	Phosphate transporter
ECA2529_g12753.t1	IPR023798	Small ribosomal subunit protein uS7 domain
ECA2529_g12753.t1	IPR036823	Small ribosomal subunit protein uS7 domain superfamily
ECA2529_g12753.t1	IPR000235	Small ribosomal subunit protein uS7
ECA2529_g4829.t1	IPR019422	7TM GPCR, serpentine receptor class h (Srh)
ECA2529_g12921.t1	IPR011333	SKP1/BTB/POZ domain superfamily
ECA2529_g12921.t1	IPR000210	BTB/POZ domain
ECA2529_g6695.t1	IPR004344	Tubulin-tyrosine ligase/Tubulin polyglutamylase
ECA2529_g6695.t1	IPR011761	ATP-grasp fold
ECA2529_g7431.t1	IPR036034	PDZ superfamily
ECA2529_g7431.t1	IPR001478	PDZ domain
ECA2529_g14758.t1	IPR022629	S-adenosylmethionine synthetase, central domain
ECA2529_g14758.t1	IPR002133	S-adenosylmethionine synthetase
ECA2529_g14758.t1	IPR022636	S-adenosylmethionine synthetase superfamily
ECA2529_g14758.t1	IPR022630	S-adenosylmethionine synthetase, C-terminal
ECA2529_g14758.t1	IPR022631	S-adenosylmethionine synthetase, conserved site
ECA2529_g14758.t1	IPR022628	S-adenosylmethionine synthetase, N-terminal
ECA2529_g15766.t2	IPR055578	Domain of unknown function DUF7154
ECA2529_g1112.t1	IPR007271	Nucleotide-sugar transporter
ECA2529_g1112.t1	IPR037185	Multidrug transporter EmrE superfamily
ECA2529_g14542.t2	IPR017865	F-actin capping protein, alpha subunit, conserved site
ECA2529_g14542.t2	IPR037282	F-actin-capping protein subunit alpha/beta
ECA2529_g14542.t2	IPR042276	F-actin-capping protein subunit alpha/beta, domain 2
ECA2529_g14542.t2	IPR002189	F-actin-capping protein subunit alpha
ECA2529_g14542.t2	IPR042489	F-actin capping protein, alpha subunit, domain 1
ECA2529_g12362.t1	IPR039421	Type 1 protein exporter
ECA2529_g12362.t1	IPR011527	ABC transporter type 1, transmembrane domain
ECA2529_g12362.t1	IPR003439	ABC transporter-like, ATP-binding domain
ECA2529_g12362.t1	IPR027417	P-loop containing nucleoside triphosphate hydrolase
ECA2529_g12362.t1	IPR017871	ABC transporter-like, conserved site
ECA2529_g12362.t1	IPR036640	ABC transporter type 1, transmembrane domain superfamily
ECA2529_g12362.t1	IPR003593	AAA+ ATPase domain
ECA2529_g16627.t1	IPR000242	Tyrosine-specific protein phosphatase, PTPase domain
ECA2529_g16627.t1	IPR029021	Protein-tyrosine phosphatase-like
ECA2529_g16627.t1	IPR052782	Oocyte-to-zygote transition regulator
ECA2529_g16627.t1	IPR003595	Protein-tyrosine phosphatase, catalytic
ECA2529_g2618.t1	IPR001709	Flavoprotein pyridine nucleotide cytochrome reductase
ECA2529_g2618.t1	IPR001834	NADH:cytochrome b5 reductase-like
ECA2529_g2618.t1	IPR039261	Ferredoxin-NADP reductase (FNR), nucleotide-binding domain
ECA2529_g2618.t1	IPR017938	Riboflavin synthase-like beta-barrel
ECA2529_g2618.t1	IPR001433	Oxidoreductase FAD/NAD(P)-binding
ECA2529_g2618.t1	IPR008333	Flavoprotein pyridine nucleotide cytochrome reductase-like, FAD-binding domain
ECA2529_g2618.t1	IPR017927	FAD-binding domain, ferredoxin reductase-type
ECA2529_g3311.t1	IPR019430	7TM GPCR, serpentine receptor class x (Srx)
ECA2529_g11350.t2	IPR022088	Intraflagellar transport complex B protein 46
ECA2529_g16487.t1	IPR002486	Nematode cuticle collagen, N-terminal
ECA2529_g16487.t1	IPR008160	Collagen triple helix repeat
ECA2529_g18903.t1	IPR011989	Armadillo-like helical
ECA2529_g18903.t1	IPR057412	Integrator complex subunit 4/Protein SIEL, C-terminal Ig-like domain
ECA2529_g18903.t1	IPR016024	Armadillo-type fold
ECA2529_g543.t1	IPR006838	ADTRP/AIG1
ECA2529_g4006.t2	IPR009038	GOLD domain
ECA2529_g4006.t2	IPR015720	Transmembrane emp24 domain-containing protein
ECA2529_g11216.t1	IPR001873	Epithelial sodium channel
ECA2529_g2537.t1	IPR027417	P-loop containing nucleoside triphosphate hydrolase
ECA2529_g2537.t1	IPR050221	26S Proteasome Regulatory ATPase
ECA2529_g2537.t1	IPR041569	AAA ATPase, AAA+ lid domain
ECA2529_g2537.t1	IPR003960	ATPase, AAA-type, conserved site
ECA2529_g2537.t1	IPR032501	Proteasomal ATPase, second OB domain
ECA2529_g2537.t1	IPR003593	AAA+ ATPase domain
ECA2529_g2537.t1	IPR003959	ATPase, AAA-type, core
ECA2529_g2537.t1	IPR012340	Nucleic acid-binding, OB-fold
ECA2529_g12169.t1	IPR002110	Ankyrin repeat
ECA2529_g12169.t1	IPR051165	Multifunctional Ankyrin Repeat Domain-Containing Protein
ECA2529_g12169.t1	IPR036770	Ankyrin repeat-containing domain superfamily
ECA2529_g12169.t1	IPR001496	SOCS box domain
ECA2529_g12169.t1	IPR036036	SOCS box-like domain superfamily
ECA2529_g19424.t1	IPR002347	Short-chain dehydrogenase/reductase SDR
ECA2529_g19424.t1	IPR036291	NAD(P)-binding domain superfamily
ECA2529_g19424.t1	IPR020904	Short-chain dehydrogenase/reductase, conserved site
ECA2529_g5164.t1	IPR053220	Nematode receptor-like serpentine class H
ECA2529_g5164.t1	IPR019422	7TM GPCR, serpentine receptor class h (Srh)
ECA2529_g5679.t1	IPR019422	7TM GPCR, serpentine receptor class h (Srh)
ECA2529_g5679.t1	IPR053220	Nematode receptor-like serpentine class H
ECA2529_g6199.t1	IPR010601	Protein of unknown function DUF1182
ECA2529_g11872.t1	IPR013128	Peptidase C1A
ECA2529_g11872.t1	IPR000169	Cysteine peptidase, cysteine active site
ECA2529_g11872.t1	IPR025660	Cysteine peptidase, histidine active site
ECA2529_g11872.t1	IPR000668	Peptidase C1A, papain C-terminal
ECA2529_g11872.t1	IPR025661	Cysteine peptidase, asparagine active site
ECA2529_g11872.t1	IPR038765	Papain-like cysteine peptidase superfamily
ECA2529_g1745.t1	IPR017452	GPCR, rhodopsin-like, 7TM
ECA2529_g1745.t1	IPR019427	7TM GPCR, serpentine receptor class w (Srw)
ECA2529_g17111.t1	IPR008498	Protein of unknown function DUF780, Caenorhabditis species
ECA2529_g19279.t1	IPR033891	Tetratricopeptide repeat protein 38
ECA2529_g19279.t1	IPR011990	Tetratricopeptide-like helical domain superfamily
ECA2529_g16362.t1	IPR001650	Helicase, C-terminal domain-like
ECA2529_g16362.t1	IPR000629	ATP-dependent RNA helicase DEAD-box, conserved site
ECA2529_g16362.t1	IPR014001	Helicase superfamily 1/2, ATP-binding domain
ECA2529_g16362.t1	IPR027417	P-loop containing nucleoside triphosphate hydrolase
ECA2529_g16362.t1	IPR014014	RNA helicase, DEAD-box type, Q motif
ECA2529_g16362.t1	IPR025313	ATP-dependent rRNA helicase SPB4-like, C-terminal extension
ECA2529_g16362.t1	IPR011545	DEAD/DEAH-box helicase domain
ECA2529_g5336.t1	IPR050879	Acyltransferase 3
ECA2529_g1922.t1	IPR007669	Carbohydrate sulfotransferase Chst-1-like
ECA2529_g1922.t1	IPR005331	Sulfotransferase
ECA2529_g5690.t3	IPR001304	C-type lectin-like
ECA2529_g5690.t3	IPR016187	C-type lectin fold
ECA2529_g5690.t3	IPR016186	C-type lectin-like/link domain superfamily
ECA2529_g5690.t3	IPR050976	Snake venom C-type lectin-like
ECA2529_g6076.t1	IPR041426	Mos1 transposase, HTH domain
ECA2529_g6076.t1	IPR002900	Domain of unknown function DUF38/FTH, Caenorhabditis species
ECA2529_g6076.t1	IPR040161	F-box A protein FB224
ECA2529_g6076.t1	IPR001810	F-box domain
ECA2529_g520.t1	IPR015672	The Golgi pH regulator/GPCR-type G protein
ECA2529_g520.t1	IPR022535	Golgi pH regulator, conserved domain
ECA2529_g520.t1	IPR025969	Abscisic acid G-protein coupled receptor-like domain
ECA2529_g21666.t1	IPR003280	Two pore domain potassium channel
ECA2529_g7269.t1	IPR019428	7TM GPCR, serpentine receptor class r (Str)
ECA2529_g1659.t1	IPR020904	Short-chain dehydrogenase/reductase, conserved site
ECA2529_g1659.t1	IPR036291	NAD(P)-binding domain superfamily
ECA2529_g1659.t1	IPR002347	Short-chain dehydrogenase/reductase SDR
ECA2529_g14622.t1	IPR036444	Phospholipase A2 domain superfamily
ECA2529_g14622.t1	IPR053322	Phospholipase A2-like
ECA2529_g17831.t1	IPR007829	TM2 domain
ECA2529_g9799.t1	IPR006571	TLDc domain
ECA2529_g29.t1	IPR050403	Myosin regulatory light chain
ECA2529_g29.t1	IPR002048	EF-hand domain
ECA2529_g29.t1	IPR011992	EF-hand domain pair
ECA2529_g29.t1	IPR018247	EF-Hand 1, calcium-binding site
ECA2529_g19404.t3	IPR006121	Heavy metal-associated domain, HMA
ECA2529_g19404.t3	IPR017969	Heavy-metal-associated, conserved site
ECA2529_g19404.t3	IPR006122	Heavy metal-associated domain, copper ion-binding
ECA2529_g19404.t3	IPR036163	Heavy metal-associated domain superfamily
ECA2529_g19690.t1	IPR050920	Nematode receptor-like class delta
ECA2529_g19690.t1	IPR019421	7TM GPCR, serpentine receptor class d (Srd)
ECA2529_g14073.t1	IPR026939	ZNF706/At2g23090 superfamily
ECA2529_g14073.t1	IPR045230	Zinc finger protein MBS1/2-like
ECA2529_g14073.t1	IPR007513	Small EDRK-rich factor-like, N-terminal
ECA2529_g3122.t1	IPR019428	7TM GPCR, serpentine receptor class r (Str)
ECA2529_g4658.t1	IPR019430	7TM GPCR, serpentine receptor class x (Srx)
ECA2529_g11504.t1	IPR043502	DNA/RNA polymerase superfamily
ECA2529_g11504.t1	IPR036691	Endonuclease/exonuclease/phosphatase superfamily
ECA2529_g11504.t1	IPR005135	Endonuclease/exonuclease/phosphatase
ECA2529_g11504.t1	IPR000477	Reverse transcriptase domain
ECA2529_g13521.t1	IPR009053	Prefoldin
ECA2529_g13521.t1	IPR002777	Prefoldin beta-like
ECA2529_g20001.t2	IPR010286	METTL16/RlmF family
ECA2529_g20001.t2	IPR017182	Methyltransferase METTL16/PsiM
ECA2529_g20001.t2	IPR029063	S-adenosyl-L-methionine-dependent methyltransferase superfamily
ECA2529_g12371.t2	IPR001304	C-type lectin-like
ECA2529_g12371.t2	IPR016186	C-type lectin-like/link domain superfamily
ECA2529_g12371.t2	IPR016187	C-type lectin fold
ECA2529_g22252.t2	IPR002123	Phospholipid/glycerol acyltransferase
ECA2529_g22252.t2	IPR045252	Lysophosphatidylcholine acyltransferase LPCAT1-like
ECA2529_g1583.t1	IPR011701	Major facilitator superfamily
ECA2529_g1583.t1	IPR036259	MFS transporter superfamily
ECA2529_g1583.t1	IPR020846	Major facilitator superfamily domain
ECA2529_g7988.t1	IPR053220	Nematode receptor-like serpentine class H
ECA2529_g7988.t1	IPR019422	7TM GPCR, serpentine receptor class h (Srh)
ECA2529_g15188.t1	IPR004730	Transaldolase type 1
ECA2529_g15188.t1	IPR013785	Aldolase-type TIM barrel
ECA2529_g15188.t1	IPR018225	Transaldolase, active site
ECA2529_g15188.t1	IPR001585	Transaldolase/Fructose-6-phosphate aldolase
ECA2529_g5548.t1	IPR053220	Nematode receptor-like serpentine class H
ECA2529_g5548.t1	IPR019422	7TM GPCR, serpentine receptor class h (Srh)
ECA2529_g7396.t1	IPR013083	Zinc finger, RING/FYVE/PHD-type
ECA2529_g7396.t1	IPR000315	B-box-type zinc finger
ECA2529_g7396.t1	IPR001841	Zinc finger, RING-type
ECA2529_g7396.t1	IPR017907	Zinc finger, RING-type, conserved site
ECA2529_g7396.t1	IPR052667	E3 ubiquitin-protein ligase RING-type
ECA2529_g21038.t1	IPR042415	Protein canopy homolog
ECA2529_g3886.t1	IPR023391	Protein translocase SecE domain superfamily
ECA2529_g3886.t1	IPR001901	Protein translocase complex, SecE/Sec61-gamma subunit
ECA2529_g3886.t1	IPR008158	Protein translocase SEC61 complex, gamma subunit
ECA2529_g13204.t1	IPR040264	Uncharacterized protein T15H9.4-like
ECA2529_g13204.t1	IPR036034	PDZ superfamily
ECA2529_g13204.t1	IPR001478	PDZ domain
ECA2529_g13630.t1	IPR006183	6-phosphogluconate dehydrogenase
ECA2529_g13630.t1	IPR006115	6-phosphogluconate dehydrogenase, NADP-binding
ECA2529_g13630.t1	IPR036291	NAD(P)-binding domain superfamily
ECA2529_g3382.t1	IPR036084	Serine protease inhibitor-like superfamily
ECA2529_g3382.t1	IPR002919	Trypsin Inhibitor-like, cysteine rich domain
ECA2529_g3382.t1	IPR051368	Serine Protease Inhibitor-like TIL Domain
ECA2529_g18723.t1	IPR004087	K Homology domain
ECA2529_g18723.t1	IPR036612	K Homology domain, type 1 superfamily
ECA2529_g18723.t1	IPR040160	Eukaryotic translation initiation factor 4E-binding protein Mextli
ECA2529_g18723.t1	IPR004088	K Homology domain, type 1
ECA2529_g5493.t1	IPR008164	Repeat of unknown function XGLTT
ECA2529_g20563.t1	IPR037667	Protein FMC1 homologue
ECA2529_g13974.t1	IPR003839	7TM GPCR, serpentine receptor class u (Sru)
ECA2529_g2862.t1	IPR009658	Domain of unknown function DUF1248
ECA2529_g2788.t1	IPR000742	EGF-like domain
ECA2529_g2788.t1	IPR056863	Laminin/attractin/netrin-like, EGF domain
ECA2529_g2788.t1	IPR032487	Polyprotein allergen, nematode
ECA2529_g2788.t1	IPR050440	Laminin/Netrin Extracellular Matrix
ECA2529_g2788.t1	IPR002049	Laminin-type EGF domain
ECA2529_g2788.t1	IPR038289	DVA-1 superfamily
ECA2529_g17313.t1	IPR001878	Zinc finger, CCHC-type
ECA2529_g17313.t1	IPR000629	ATP-dependent RNA helicase DEAD-box, conserved site
ECA2529_g17313.t1	IPR001650	Helicase, C-terminal domain-like
ECA2529_g17313.t1	IPR036875	Zinc finger, CCHC-type superfamily
ECA2529_g17313.t1	IPR011545	DEAD/DEAH-box helicase domain
ECA2529_g17313.t1	IPR014014	RNA helicase, DEAD-box type, Q motif
ECA2529_g17313.t1	IPR027417	P-loop containing nucleoside triphosphate hydrolase
ECA2529_g17313.t1	IPR014001	Helicase superfamily 1/2, ATP-binding domain
ECA2529_g17854.t1	IPR002172	Low-density lipoprotein (LDL) receptor class A repeat
ECA2529_g17854.t1	IPR000742	EGF-like domain
ECA2529_g17854.t1	IPR000033	LDLR class B repeat
ECA2529_g17854.t1	IPR036055	LDL receptor-like superfamily
ECA2529_g17854.t1	IPR018097	EGF-like calcium-binding, conserved site
ECA2529_g17854.t1	IPR001881	EGF-like calcium-binding domain
ECA2529_g17854.t1	IPR011042	Six-bladed beta-propeller, TolB-like
ECA2529_g17854.t1	IPR049883	NOTCH1 EGF-like calcium-binding domain
ECA2529_g17854.t1	IPR050778	Cueball/EGF/LRP/Nidogen
ECA2529_g17854.t1	IPR023415	Low-density lipoprotein (LDL) receptor class A, conserved site
ECA2529_g15883.t1	IPR031424	UPAR/Ly6 domain-containing protein Quiver-like
ECA2529_g15883.t1	IPR050975	Sleep homeostasis regulator
ECA2529_g20676.t1	IPR007785	Anamorsin
ECA2529_g20676.t1	IPR046408	Anamorsin, C-terminal
ECA2529_g1836.t1	IPR016638	Uncharacterised protein family UPF0376
ECA2529_g1836.t1	IPR002542	T20D4.11-like domain
ECA2529_g13385.t1	IPR000990	Innexin
ECA2529_g778.t1	IPR013126	Heat shock protein 70 family
ECA2529_g778.t1	IPR043129	ATPase, nucleotide binding domain
ECA2529_g7003.t1	IPR000668	Peptidase C1A, papain C-terminal
ECA2529_g7003.t1	IPR038765	Papain-like cysteine peptidase superfamily
ECA2529_g7003.t1	IPR039417	Papain-like cysteine endopeptidase
ECA2529_g7003.t1	IPR013128	Peptidase C1A
ECA2529_g16202.t1	IPR001214	SET domain
ECA2529_g16202.t1	IPR044429	SETD4, SET domain
ECA2529_g16202.t1	IPR050600	SETD3/SETD6 methyltransferase
ECA2529_g16202.t1	IPR046341	SET domain superfamily
ECA2529_g16313.t1	IPR002557	Chitin binding domain
ECA2529_g16313.t1	IPR036508	Chitin binding domain superfamily
ECA2529_g8220.t1	IPR002602	Domain of unknown function DB
ECA2529_g11482.t1	IPR017452	GPCR, rhodopsin-like, 7TM
ECA2529_g11482.t1	IPR000276	G protein-coupled receptor, rhodopsin-like
ECA2529_g4745.t1	IPR002542	T20D4.11-like domain
ECA2529_g1225.t1	IPR003677	SXP/RAL-2 family protein Ani s 5-like, cation-binding domain
ECA2529_g1225.t1	IPR052823	SXP/RAL-2-related
ECA2529_g3138.t1	IPR017850	Alkaline-phosphatase-like, core domain superfamily
ECA2529_g3138.t1	IPR052701	Glycosaminoglycan & Ulvan Degrading Sulfatases
ECA2529_g3138.t1	IPR024607	Sulfatase, conserved site
ECA2529_g3138.t1	IPR000917	Sulfatase, N-terminal
ECA2529_g10333.t1	IPR002918	Lipase EstA/Esterase EstB
ECA2529_g10333.t1	IPR029058	Alpha/Beta hydrolase fold
ECA2529_g3438.t1	IPR019422	7TM GPCR, serpentine receptor class h (Srh)
ECA2529_g5388.t1	IPR009564	Protein of unknown function DUF1179
ECA2529_g6514.t1	IPR038718	SNF2-like, N-terminal domain superfamily
ECA2529_g6514.t1	IPR027417	P-loop containing nucleoside triphosphate hydrolase
ECA2529_g6514.t1	IPR050628	SNF2/RAD54 Helicase and Transcription Factor
ECA2529_g6514.t1	IPR000330	SNF2, N-terminal
ECA2529_g2046.t1	IPR003366	CUB-like domain
ECA2529_g19491.t1	IPR002486	Nematode cuticle collagen, N-terminal
ECA2529_g19491.t1	IPR008160	Collagen triple helix repeat
ECA2529_g934.t1	IPR001628	Zinc finger, nuclear hormone receptor-type
ECA2529_g934.t1	IPR000536	Nuclear hormone receptor, ligand-binding domain
ECA2529_g934.t1	IPR013088	Zinc finger, NHR/GATA-type
ECA2529_g934.t1	IPR035500	Nuclear hormone receptor-like domain superfamily
ECA2529_g7278.t1	IPR053222	Zygotic Embryogenesis-Associated Protein
ECA2529_g7278.t1	IPR012885	Sdz-33, F-box domain
ECA2529_g18827.t1	IPR036726	GTP1/OBG domain superfamily
ECA2529_g18827.t1	IPR006169	GTP1/OBG domain
ECA2529_g18827.t1	IPR045086	OBG-type GTPase
ECA2529_g18827.t1	IPR006073	GTP binding domain
ECA2529_g18827.t1	IPR027417	P-loop containing nucleoside triphosphate hydrolase
ECA2529_g18827.t1	IPR031167	OBG-type guanine nucleotide-binding (G) domain
ECA2529_g18827.t1	IPR014100	GTP-binding protein Obg/CgtA
ECA2529_g18827.t1	IPR005225	Small GTP-binding domain
ECA2529_g14532.t1	IPR002347	Short-chain dehydrogenase/reductase SDR
ECA2529_g14532.t1	IPR036291	NAD(P)-binding domain superfamily
ECA2529_g17456.t1	IPR001781	Zinc finger, LIM-type
ECA2529_g426.t1	IPR050278	Serine protease S9B/DPPIV
ECA2529_g426.t1	IPR001375	Peptidase S9, prolyl oligopeptidase, catalytic domain
ECA2529_g426.t1	IPR029058	Alpha/Beta hydrolase fold
ECA2529_g426.t1	IPR002469	Dipeptidylpeptidase IV, N-terminal domain
ECA2529_g1060.t1	IPR019422	7TM GPCR, serpentine receptor class h (Srh)
ECA2529_g13872.t2	IPR025574	Nucleoporin FG repeat
ECA2529_g13872.t2	IPR024864	Nucleoporin Nup54/Nup57/Nup44
ECA2529_g13872.t2	IPR025712	Nucleoporin Nup54, alpha-helical domain
ECA2529_g21410.t1	IPR001810	F-box domain
ECA2529_g21410.t1	IPR002900	Domain of unknown function DUF38/FTH, Caenorhabditis species
ECA2529_g21410.t1	IPR036047	F-box-like domain superfamily
ECA2529_g21410.t1	IPR040161	F-box A protein FB224
ECA2529_g21102.t1	IPR055492	Domain of unknown function DUF7064
ECA2529_g17342.t1	IPR023779	Chromo domain, conserved site
ECA2529_g17342.t1	IPR000953	Chromo/chromo shadow domain
ECA2529_g17342.t1	IPR001650	Helicase, C-terminal domain-like
ECA2529_g17342.t1	IPR049730	SNF2/RAD5-like, C-terminal helicase domain
ECA2529_g17342.t1	IPR016197	Chromo-like domain superfamily
ECA2529_g17342.t1	IPR014001	Helicase superfamily 1/2, ATP-binding domain
ECA2529_g17342.t1	IPR027417	P-loop containing nucleoside triphosphate hydrolase
ECA2529_g17342.t1	IPR025260	Chromodomain-helicase-DNA-binding protein 1-like, C-terminal domain
ECA2529_g17342.t1	IPR038718	SNF2-like, N-terminal domain superfamily
ECA2529_g17342.t1	IPR056302	ATP-dependent helicase CHD1-2/hrp3, HTH domain
ECA2529_g17342.t1	IPR002464	DNA/RNA helicase, ATP-dependent, DEAH-box type, conserved site
ECA2529_g17342.t1	IPR040793	CDH1/2, SANT-Helical linker 1
ECA2529_g17342.t1	IPR000330	SNF2, N-terminal
ECA2529_g17342.t1	IPR023780	Chromo domain
ECA2529_g21825.t1	IPR023271	Aquaporin-like
ECA2529_g21825.t1	IPR000425	Major intrinsic protein
ECA2529_g21825.t1	IPR050363	Major Intrinsic Protein/Aquaporin
ECA2529_g21825.t1	IPR022357	Major intrinsic protein, conserved site
ECA2529_g9213.t1	IPR008862	T-complex 11
ECA2529_g11790.t1	IPR001765	Carbonic anhydrase
ECA2529_g11790.t1	IPR036874	Carbonic anhydrase superfamily
ECA2529_g11790.t1	IPR045066	Beta carbonic anhydrases, cladeB
ECA2529_g14128.t1	IPR001478	PDZ domain
ECA2529_g14128.t1	IPR036034	PDZ superfamily
ECA2529_g14128.t1	IPR006643	Zasp-like motif
ECA2529_g14128.t1	IPR050604	PDZ and LIM domain-containing
ECA2529_g14128.t1	IPR001781	Zinc finger, LIM-type
ECA2529_g2864.t1	IPR019422	7TM GPCR, serpentine receptor class h (Srh)
ECA2529_g20214.t1	IPR002544	FMRFamide-related peptide-like
ECA2529_g17731.t2	IPR012295	TBP domain superfamily
ECA2529_g17731.t2	IPR000814	TATA-box binding protein
ECA2529_g17731.t2	IPR015445	TATA-Box binding protein-like 1
ECA2529_g15545.t1	IPR029058	Alpha/Beta hydrolase fold
ECA2529_g15545.t1	IPR002921	Fungal lipase-type domain
ECA2529_g8576.t1	IPR036438	Insulin-like superfamily
ECA2529_g8576.t1	IPR003235	Nematode insulin-like peptide, beta type
ECA2529_g8576.t1	IPR022353	Insulin, conserved site
ECA2529_g8576.t1	IPR052335	Insulin-like regulatory peptides
ECA2529_g5586.t1	IPR001357	BRCT domain
ECA2529_g5586.t1	IPR002110	Ankyrin repeat
ECA2529_g5586.t1	IPR036420	BRCT domain superfamily
ECA2529_g5586.t1	IPR036770	Ankyrin repeat-containing domain superfamily
ECA2529_g5586.t1	IPR003125	Domain of unknown function WSN
ECA2529_g5586.t1	IPR053345	Ankyrin repeat-containing protein
ECA2529_g770.t1	IPR036846	GM2-AP, lipid-recognition domain superfamily
ECA2529_g10187.t1	IPR001628	Zinc finger, nuclear hormone receptor-type
ECA2529_g10187.t1	IPR000536	Nuclear hormone receptor, ligand-binding domain
ECA2529_g10187.t1	IPR049636	Hepatocyte nuclear factor 4-like, DNA-binding domain
ECA2529_g10187.t1	IPR035500	Nuclear hormone receptor-like domain superfamily
ECA2529_g10187.t1	IPR013088	Zinc finger, NHR/GATA-type
ECA2529_g17480.t1	IPR000008	C2 domain
ECA2529_g17480.t1	IPR035892	C2 domain superfamily
ECA2529_g17480.t1	IPR052095	UNC-13 domain-containing protein
ECA2529_g14795.t1	IPR027640	Kinesin-like protein
ECA2529_g14795.t1	IPR027417	P-loop containing nucleoside triphosphate hydrolase
ECA2529_g14795.t1	IPR036961	Kinesin motor domain superfamily
ECA2529_g14795.t1	IPR001752	Kinesin motor domain
ECA2529_g14795.t1	IPR019821	Kinesin motor domain, conserved site
ECA2529_g14795.t1	IPR038105	Kinesin-like protein Kif23, Arf6-interacting domain superfamily
ECA2529_g14795.t1	IPR032384	Kinesin-like protein Kif23, Arf6-interacting domain
ECA2529_g4493.t1	IPR006874	Protein of unknown function DUF621
ECA2529_g4493.t1	IPR017452	GPCR, rhodopsin-like, 7TM
ECA2529_g17586.t1	IPR016024	Armadillo-type fold
ECA2529_g17586.t1	IPR044978	DnaJ homologue subfamily C, GRV2/DNAJC13
ECA2529_g17586.t1	IPR001623	DnaJ domain
ECA2529_g17586.t1	IPR011989	Armadillo-like helical
ECA2529_g17586.t1	IPR036869	Chaperone J-domain superfamily
ECA2529_g17586.t1	IPR025640	GYF domain 2
ECA2529_g17586.t1	IPR045802	DnaJ homologue subfamily C, GRV2/DNAJC13, N-terminal domain
ECA2529_g1435.t1	IPR002921	Fungal lipase-type domain
ECA2529_g1435.t1	IPR029058	Alpha/Beta hydrolase fold
ECA2529_g13380.t1	IPR004843	Calcineurin-like, phosphoesterase domain
ECA2529_g13380.t1	IPR029052	Metallo-dependent phosphatase-like
ECA2529_g13380.t1	IPR033308	PGAP5/Cdc1/Ted1
ECA2529_g19392.t1	IPR013099	Potassium channel domain
ECA2529_g19392.t1	IPR003280	Two pore domain potassium channel
ECA2529_g3745.t1	IPR018170	Aldo/keto reductase, conserved site
ECA2529_g3745.t1	IPR020471	Aldo-keto reductase
ECA2529_g3745.t1	IPR036812	NAD(P)-dependent oxidoreductase domain superfamily
ECA2529_g3745.t1	IPR023210	NADP-dependent oxidoreductase domain
ECA2529_g9673.t1	IPR016680	NADH dehydrogenase [ubiquinone] (complex I), alpha subcomplex, subunit 8
ECA2529_g5367.t1	IPR017452	GPCR, rhodopsin-like, 7TM
ECA2529_g5367.t1	IPR019427	7TM GPCR, serpentine receptor class w (Srw)
ECA2529_g5367.t1	IPR000276	G protein-coupled receptor, rhodopsin-like
ECA2529_g12366.t1	IPR016187	C-type lectin fold
ECA2529_g12366.t1	IPR016186	C-type lectin-like/link domain superfamily
ECA2529_g12366.t1	IPR001304	C-type lectin-like
ECA2529_g12366.t1	IPR052309	C-type Lectin Domain Family 1
ECA2529_g2304.t1	IPR004316	Sugar transporter SWEET repeat
ECA2529_g2304.t1	IPR047664	Sugar transporter SWEET
ECA2529_g6953.t1	IPR021942	Protein of unknown function DUF3557
ECA2529_g4797.t1	IPR009676	Protein of unknown function DUF1265
ECA2529_g1890.t1	IPR019420	7TM GPCR, serpentine receptor class bc (Srbc)
ECA2529_g12997.t1	IPR000719	Protein kinase domain
ECA2529_g12997.t1	IPR020635	Tyrosine-protein kinase, catalytic domain
ECA2529_g12997.t1	IPR001245	Serine-threonine/tyrosine-protein kinase, catalytic domain
ECA2529_g12997.t1	IPR011009	Protein kinase-like domain superfamily
ECA2529_g12997.t1	IPR036860	SH2 domain superfamily
ECA2529_g12997.t1	IPR017441	Protein kinase, ATP binding site
ECA2529_g12997.t1	IPR008266	Tyrosine-protein kinase, active site
ECA2529_g12997.t1	IPR050198	Non-receptor tyrosine kinases involved in cell signaling
ECA2529_g1415.t1	IPR016187	C-type lectin fold
ECA2529_g1415.t1	IPR001304	C-type lectin-like
ECA2529_g1415.t1	IPR016186	C-type lectin-like/link domain superfamily
ECA2529_g1415.t1	IPR050801	Calcium-Dependent Lectins in Immunity and Development
ECA2529_g1415.t1	IPR018378	C-type lectin, conserved site
ECA2529_g13011.t2	IPR013087	Zinc finger C2H2-type
ECA2529_g13011.t2	IPR036236	Zinc finger C2H2 superfamily
ECA2529_g13011.t2	IPR051580	Zinc finger and chromatin remodeling-associated protein
ECA2529_g21911.t1	IPR050494	Serine/threonine and dual-specificity kinase
ECA2529_g21911.t1	IPR000719	Protein kinase domain
ECA2529_g21911.t1	IPR017441	Protein kinase, ATP binding site
ECA2529_g21911.t1	IPR011009	Protein kinase-like domain superfamily
ECA2529_g21911.t1	IPR008271	Serine/threonine-protein kinase, active site
ECA2529_g3631.t1	IPR000998	MAM domain
ECA2529_g3631.t1	IPR013320	Concanavalin A-like lectin/glucanase domain superfamily
ECA2529_g19393.t1	IPR036734	Neurotransmitter-gated ion-channel ligand-binding domain superfamily
ECA2529_g19393.t1	IPR038050	Neuronal acetylcholine receptor
ECA2529_g19393.t1	IPR006029	Neurotransmitter-gated ion-channel transmembrane domain
ECA2529_g19393.t1	IPR006201	Neurotransmitter-gated ion-channel
ECA2529_g19393.t1	IPR006202	Neurotransmitter-gated ion-channel ligand-binding domain
ECA2529_g19393.t1	IPR006028	Gamma-aminobutyric acid A receptor/Glycine receptor alpha
ECA2529_g19393.t1	IPR036719	Neurotransmitter-gated ion-channel transmembrane domain superfamily
ECA2529_g11175.t2	IPR008588	Protein of unknown function DUF870, Caenorhabditis species
ECA2529_g15604.t1	IPR008597	Invertebrate-type lysozyme
ECA2529_g15604.t1	IPR023346	Lysozyme-like domain superfamily
ECA2529_g14584.t1	IPR027267	AH/BAR domain superfamily
ECA2529_g2171.t1	IPR005024	Snf7 family
ECA2529_g4428.t1	IPR002347	Short-chain dehydrogenase/reductase SDR
ECA2529_g4428.t1	IPR036291	NAD(P)-binding domain superfamily
ECA2529_g20869.t1	IPR056711	Domain of unknown function DUF7809
ECA2529_g4983.t1	IPR005819	Linker histone H1/H5
ECA2529_g4983.t1	IPR005818	Linker histone H1/H5, domain H15
ECA2529_g4983.t1	IPR036388	Winged helix-like DNA-binding domain superfamily
ECA2529_g4983.t1	IPR036390	Winged helix DNA-binding domain superfamily
ECA2529_g1685.t1	IPR019423	7TM GPCR, serpentine receptor class j (Srj)
ECA2529_g16802.t1	IPR000719	Protein kinase domain
ECA2529_g16802.t1	IPR050235	Casein Kinase 1 Ser/Thr Protein Kinase
ECA2529_g16802.t1	IPR017441	Protein kinase, ATP binding site
ECA2529_g16802.t1	IPR011009	Protein kinase-like domain superfamily
ECA2529_g20373.t1	IPR011009	Protein kinase-like domain superfamily
ECA2529_g20373.t1	IPR000980	SH2 domain
ECA2529_g20373.t1	IPR008266	Tyrosine-protein kinase, active site
ECA2529_g20373.t1	IPR050198	Non-receptor tyrosine kinases involved in cell signaling
ECA2529_g20373.t1	IPR036860	SH2 domain superfamily
ECA2529_g20373.t1	IPR001245	Serine-threonine/tyrosine-protein kinase, catalytic domain
ECA2529_g20373.t1	IPR017441	Protein kinase, ATP binding site
ECA2529_g20373.t1	IPR000719	Protein kinase domain
ECA2529_g20373.t1	IPR035849	Fes/Fps/Fer, SH2 domain
ECA2529_g19689.t1	IPR018186	Transcription factor, T-box, conserved site
ECA2529_g19689.t1	IPR046360	T-box transcription factor, DNA-binding domain
ECA2529_g19689.t1	IPR001699	T-box transcription factor
ECA2529_g19689.t1	IPR008967	p53-like transcription factor, DNA-binding domain superfamily
ECA2529_g19689.t1	IPR036960	T-box superfamily
ECA2529_g1674.t1	IPR019427	7TM GPCR, serpentine receptor class w (Srw)
ECA2529_g1674.t1	IPR017452	GPCR, rhodopsin-like, 7TM
ECA2529_g2992.t1	IPR018378	C-type lectin, conserved site
ECA2529_g2992.t1	IPR001304	C-type lectin-like
ECA2529_g2992.t1	IPR016186	C-type lectin-like/link domain superfamily
ECA2529_g2992.t1	IPR016187	C-type lectin fold
ECA2529_g2992.t1	IPR050976	Snake venom C-type lectin-like
ECA2529_g16281.t1	IPR010876	C1orf43
ECA2529_g12391.t1	IPR003689	Zinc/iron permease
ECA2529_g17980.t2	IPR046985	Inositol 5-phosphatase
ECA2529_g17980.t2	IPR008936	Rho GTPase activation protein
ECA2529_g17980.t2	IPR000300	Inositol polyphosphate-related phosphatase
ECA2529_g17980.t2	IPR048869	OCRL-1/2, ASH domain
ECA2529_g17980.t2	IPR036691	Endonuclease/exonuclease/phosphatase superfamily
ECA2529_g17980.t2	IPR013783	Immunoglobulin-like fold
ECA2529_g17980.t2	IPR047078	Inositol polyphosphate 5-phosphatase OCRL, RhoGAP
ECA2529_g17980.t2	IPR000198	Rho GTPase-activating protein domain
ECA2529_g17308.t1	IPR008160	Collagen triple helix repeat
ECA2529_g17308.t1	IPR002486	Nematode cuticle collagen, N-terminal
ECA2529_g16545.t1	IPR019974	XPG conserved site
ECA2529_g16545.t1	IPR006084	XPG/Rad2 endonuclease
ECA2529_g16545.t1	IPR008918	Helix-hairpin-helix motif, class 2
ECA2529_g16545.t1	IPR006086	XPG-I domain
ECA2529_g16545.t1	IPR023426	Flap endonuclease 1
ECA2529_g16545.t1	IPR006085	XPG, N-terminal
ECA2529_g16545.t1	IPR036279	5'-3' exonuclease, C-terminal domain superfamily
ECA2529_g16545.t1	IPR029060	PIN-like domain superfamily
ECA2529_g2908.t1	IPR023209	D-amino-acid oxidase
ECA2529_g2908.t1	IPR006076	FAD dependent oxidoreductase
ECA2529_g2908.t1	IPR006181	D-amino acid oxidase, conserved site
ECA2529_g20989.t1	IPR022678	Glycylpeptide N-tetradecanoyltransferase, conserved site
ECA2529_g20989.t1	IPR000903	Glycylpeptide N-tetradecanoyltransferase
ECA2529_g20989.t1	IPR022677	Glycylpeptide N-tetradecanoyltransferase, C-terminal
ECA2529_g20989.t1	IPR016181	Acyl-CoA N-acyltransferase
ECA2529_g20989.t1	IPR022676	Glycylpeptide N-tetradecanoyltransferase, N-terminal
ECA2529_g18920.t1	IPR035892	C2 domain superfamily
ECA2529_g18920.t1	IPR006608	Coiled-coil and C2 domain-containing protein 1, DM14 domain
ECA2529_g18920.t1	IPR000008	C2 domain
ECA2529_g18920.t1	IPR039725	Coiled-coil and C2 domain-containing protein 1
ECA2529_g18920.t1	IPR037772	Freud, C2 domain
ECA2529_g20259.t1	IPR011701	Major facilitator superfamily
ECA2529_g20259.t1	IPR036259	MFS transporter superfamily
ECA2529_g20259.t1	IPR050382	Major Facilitator Superfamily Sodium/Anion Cotransporter
ECA2529_g20259.t1	IPR020846	Major facilitator superfamily domain
ECA2529_g17445.t1	IPR014729	Rossmann-like alpha/beta/alpha sandwich fold
ECA2529_g17445.t1	IPR002300	Aminoacyl-tRNA synthetase, class Ia
ECA2529_g17445.t1	IPR001412	Aminoacyl-tRNA synthetase, class I, conserved site
ECA2529_g17445.t1	IPR013155	Methionyl/Valyl/Leucyl/Isoleucyl-tRNA synthetase, anticodon-binding
ECA2529_g17445.t1	IPR009080	Aminoacyl-tRNA synthetase, class Ia, anticodon-binding
ECA2529_g17445.t1	IPR002302	Leucine-tRNA ligase
ECA2529_g5854.t1	IPR017452	GPCR, rhodopsin-like, 7TM
ECA2529_g5854.t1	IPR019427	7TM GPCR, serpentine receptor class w (Srw)
ECA2529_g2883.t1	IPR023795	Serpin, conserved site
ECA2529_g2883.t1	IPR042178	Serpin superfamily, domain 1
ECA2529_g2883.t1	IPR042185	Serpin superfamily, domain 2
ECA2529_g2883.t1	IPR023796	Serpin domain
ECA2529_g2883.t1	IPR000215	Serpin family
ECA2529_g2883.t1	IPR036186	Serpin superfamily
ECA2529_g9932.t1	IPR006680	Amidohydrolase-related
ECA2529_g9932.t1	IPR032465	2-amino-3-carboxymuconate-6-semialdehyde decarboxylase
ECA2529_g9932.t1	IPR032466	Metal-dependent hydrolase
ECA2529_g21116.t1	IPR009924	Protein of unknown function DUF1459
ECA2529_g22516.t1	IPR027417	P-loop containing nucleoside triphosphate hydrolase
ECA2529_g4171.t1	IPR003593	AAA+ ATPase domain
ECA2529_g4171.t1	IPR012340	Nucleic acid-binding, OB-fold
ECA2529_g4171.t1	IPR027417	P-loop containing nucleoside triphosphate hydrolase
ECA2529_g4171.t1	IPR003960	ATPase, AAA-type, conserved site
ECA2529_g4171.t1	IPR048723	26S proteasome regulatory subunit 7-like, OB domain
ECA2529_g4171.t1	IPR050221	26S Proteasome Regulatory ATPase
ECA2529_g4171.t1	IPR041569	AAA ATPase, AAA+ lid domain
ECA2529_g4171.t1	IPR003959	ATPase, AAA-type, core
ECA2529_g13328.t1	IPR004709	Na+/H+ exchanger
ECA2529_g13328.t1	IPR006153	Cation/H+ exchanger, transmembrane domain
ECA2529_g13328.t1	IPR018422	Cation/H+ exchanger, CPA1 family
ECA2529_g5131.t1	IPR017452	GPCR, rhodopsin-like, 7TM
ECA2529_g5131.t1	IPR019427	7TM GPCR, serpentine receptor class w (Srw)
ECA2529_g7217.t1	IPR001810	F-box domain
ECA2529_g7217.t1	IPR053222	Zygotic Embryogenesis-Associated Protein
ECA2529_g7217.t1	IPR012885	Sdz-33, F-box domain
ECA2529_g8674.t1	IPR005351	PAT complex subunit Asterix
ECA2529_g17989.t1	IPR001680	WD40 repeat
ECA2529_g17989.t1	IPR000009	Protein phosphatase 2A regulatory subunit PR55
ECA2529_g17989.t1	IPR015943	WD40/YVTN repeat-like-containing domain superfamily
ECA2529_g17989.t1	IPR036322	WD40-repeat-containing domain superfamily
ECA2529_g18034.t1	IPR016900	Alpha-2-glucosyltransferase Alg10
ECA2529_g18565.t2	IPR002656	Acyltransferase 3 domain
ECA2529_g18565.t2	IPR050879	Acyltransferase 3
ECA2529_g18565.t2	IPR043968	SGNH domain
ECA2529_g13979.t2	IPR000850	Adenylate kinase/UMP-CMP kinase
ECA2529_g13979.t2	IPR027417	P-loop containing nucleoside triphosphate hydrolase
ECA2529_g18597.t1	IPR006342	Methyltransferase FkbM
ECA2529_g18597.t1	IPR029063	S-adenosyl-L-methionine-dependent methyltransferase superfamily
ECA2529_g18973.t1	IPR052335	Insulin-like regulatory peptides
ECA2529_g18973.t1	IPR003235	Nematode insulin-like peptide, beta type
ECA2529_g10442.t1	IPR028267	Rapamycin-insensitive companion of mTOR, N-terminal domain
ECA2529_g10442.t1	IPR028268	Pianissimo family
ECA2529_g10442.t1	IPR029451	Rapamycin-insensitive companion of mTOR, middle domain
ECA2529_g19997.t1	IPR004344	Tubulin-tyrosine ligase/Tubulin polyglutamylase
ECA2529_g12196.t2	IPR007110	Immunoglobulin-like domain
ECA2529_g12196.t2	IPR050958	Cell Adhesion and Cytoskeletal Organization
ECA2529_g12196.t2	IPR036179	Immunoglobulin-like domain superfamily
ECA2529_g12196.t2	IPR003598	Immunoglobulin subtype 2
ECA2529_g12196.t2	IPR013783	Immunoglobulin-like fold
ECA2529_g12196.t2	IPR013098	Immunoglobulin I-set
ECA2529_g12196.t2	IPR003599	Immunoglobulin domain subtype
ECA2529_g19248.t2	IPR042789	DOMON domain-containing protein FRRS1L
ECA2529_g19248.t2	IPR005018	DOMON domain
ECA2529_g19248.t2	IPR006593	Cytochrome b561/ferric reductase transmembrane
ECA2529_g13659.t1	IPR020946	Flavin monooxygenase-like
ECA2529_g13659.t1	IPR036188	FAD/NAD(P)-binding domain superfamily
ECA2529_g13659.t1	IPR050346	Flavin-containing monooxygenases-like
ECA2529_g13659.t1	IPR000960	Flavin monooxygenase FMO
ECA2529_g13659.t1	IPR002257	Flavin monooxygenase (FMO) 5
ECA2529_g7236.t1	IPR001810	F-box domain
ECA2529_g7236.t1	IPR053222	Zygotic Embryogenesis-Associated Protein
ECA2529_g7236.t1	IPR012885	Sdz-33, F-box domain
ECA2529_g11447.t1	IPR001534	Transthyretin-like
ECA2529_g11447.t1	IPR038479	Transthyretin-like superfamily
ECA2529_g10283.t1	IPR001223	Glycoside hydrolase family 18, catalytic domain
ECA2529_g10283.t1	IPR017853	Glycoside hydrolase superfamily
ECA2529_g10283.t1	IPR029070	Chitinase insertion domain superfamily
ECA2529_g10283.t1	IPR011583	Chitinase II/V-like, catalytic domain
ECA2529_g7407.t1	IPR017907	Zinc finger, RING-type, conserved site
ECA2529_g7407.t1	IPR001841	Zinc finger, RING-type
ECA2529_g7407.t1	IPR013083	Zinc finger, RING/FYVE/PHD-type
ECA2529_g7407.t1	IPR052667	E3 ubiquitin-protein ligase RING-type
ECA2529_g7407.t1	IPR027370	Zinc finger, RING-type, eukaryotic
ECA2529_g6311.t1	IPR043968	SGNH domain
ECA2529_g6311.t1	IPR002656	Acyltransferase 3 domain
ECA2529_g6311.t1	IPR050879	Acyltransferase 3
ECA2529_g18411.t1	IPR006583	PAN-3 domain
ECA2529_g20383.t1	IPR017961	DNA polymerase, Y-family, little finger domain
ECA2529_g20383.t1	IPR043502	DNA/RNA polymerase superfamily
ECA2529_g20383.t1	IPR006642	Rad18, zinc finger UBZ4-type
ECA2529_g20383.t1	IPR001126	UmuC domain
ECA2529_g20383.t1	IPR050116	DNA polymerase type-Y
ECA2529_g20383.t1	IPR036775	DNA polymerase, Y-family, little finger domain superfamily
ECA2529_g20383.t1	IPR043128	Reverse transcriptase/Diguanylate cyclase domain
ECA2529_g20383.t1	IPR022880	DNA polymerase IV
ECA2529_g20383.t1	IPR024728	DNA polymerase type-Y, HhH motif
ECA2529_g6453.t1	IPR005044	Protein of unknown function DUF282, Caenorhabditis species
ECA2529_g2156.t1	IPR009357	Solute carrier family 52, riboflavin transporter
ECA2529_g15352.t1	IPR013969	Oligosaccharide biosynthesis protein Alg14-like
ECA2529_g18812.t1	IPR005552	Scramblase
ECA2529_g18812.t1	IPR025659	Tubby-like, C-terminal
ECA2529_g13067.t1	IPR035940	CAP superfamily
ECA2529_g13067.t1	IPR014044	CAP domain
ECA2529_g13067.t1	IPR001283	Cysteine-rich secretory protein-related
ECA2529_g20953.t1	IPR008409	Pre-mRNA-splicing factor SPF27
ECA2529_g14645.t1	IPR035914	Spermadhesin, CUB domain superfamily
ECA2529_g14645.t1	IPR003366	CUB-like domain
ECA2529_g1723.t1	IPR053220	Nematode receptor-like serpentine class H
ECA2529_g1723.t1	IPR019422	7TM GPCR, serpentine receptor class h (Srh)
ECA2529_g12919.t1	IPR013525	ABC-2 type transporter, transmembrane domain
ECA2529_g6844.t1	IPR001304	C-type lectin-like
ECA2529_g6844.t1	IPR016186	C-type lectin-like/link domain superfamily
ECA2529_g6844.t1	IPR016187	C-type lectin fold
ECA2529_g10168.t1	IPR040161	F-box A protein FB224
ECA2529_g10168.t1	IPR002900	Domain of unknown function DUF38/FTH, Caenorhabditis species
ECA2529_g10444.t1	IPR011333	SKP1/BTB/POZ domain superfamily
ECA2529_g10444.t1	IPR000210	BTB/POZ domain
ECA2529_g10444.t1	IPR008974	TRAF-like
ECA2529_g10444.t1	IPR002083	MATH/TRAF domain
ECA2529_g10444.t1	IPR052664	BTB and MATH domain-containing protein
ECA2529_g2962.t1	IPR016187	C-type lectin fold
ECA2529_g17687.t1	IPR001019	Guanine nucleotide binding protein (G-protein), alpha subunit
ECA2529_g17687.t1	IPR027417	P-loop containing nucleoside triphosphate hydrolase
ECA2529_g17687.t1	IPR011025	G protein alpha subunit, helical insertion
ECA2529_g2982.t1	IPR016186	C-type lectin-like/link domain superfamily
ECA2529_g2982.t1	IPR016187	C-type lectin fold
ECA2529_g20219.t1	IPR002076	ELO family
ECA2529_g20219.t1	IPR030457	ELO family, conserved site
ECA2529_g6835.t1	IPR053222	Zygotic Embryogenesis-Associated Protein
ECA2529_g6835.t1	IPR012885	Sdz-33, F-box domain
ECA2529_g5139.t1	IPR016186	C-type lectin-like/link domain superfamily
ECA2529_g5139.t1	IPR016187	C-type lectin fold
ECA2529_g5139.t1	IPR001304	C-type lectin-like
ECA2529_g12724.t1	IPR001478	PDZ domain
ECA2529_g12724.t1	IPR030798	Arfaptin family
ECA2529_g12724.t1	IPR041489	PDZ domain 6
ECA2529_g12724.t1	IPR027267	AH/BAR domain superfamily
ECA2529_g12724.t1	IPR010504	Arfaptin homology (AH) domain
ECA2529_g12724.t1	IPR037959	PICK1, BAR domain
ECA2529_g12724.t1	IPR036034	PDZ superfamily
ECA2529_g2059.t1	IPR013088	Zinc finger, NHR/GATA-type
ECA2529_g2059.t1	IPR035500	Nuclear hormone receptor-like domain superfamily
ECA2529_g2059.t1	IPR001628	Zinc finger, nuclear hormone receptor-type
ECA2529_g2059.t1	IPR000536	Nuclear hormone receptor, ligand-binding domain
ECA2529_g2059.t1	IPR049636	Hepatocyte nuclear factor 4-like, DNA-binding domain
ECA2529_g11791.t1	IPR019560	Mitochondrial 18kDa protein
ECA2529_g17106.t1	IPR036640	ABC transporter type 1, transmembrane domain superfamily
ECA2529_g17106.t1	IPR011527	ABC transporter type 1, transmembrane domain
ECA2529_g17106.t1	IPR039421	Type 1 protein exporter
ECA2529_g17106.t1	IPR013305	ABC transporter Tap-like
ECA2529_g17106.t1	IPR017871	ABC transporter-like, conserved site
ECA2529_g17106.t1	IPR027417	P-loop containing nucleoside triphosphate hydrolase
ECA2529_g17106.t1	IPR003439	ABC transporter-like, ATP-binding domain
ECA2529_g17106.t1	IPR003593	AAA+ ATPase domain
ECA2529_g22024.t1	IPR000276	G protein-coupled receptor, rhodopsin-like
ECA2529_g22024.t1	IPR017452	GPCR, rhodopsin-like, 7TM
ECA2529_g12737.t1	IPR011009	Protein kinase-like domain superfamily
ECA2529_g12737.t1	IPR000719	Protein kinase domain
ECA2529_g5446.t1	IPR009545	Tight junction protein, claudin-like
ECA2529_g17703.t2	IPR024084	Isopropylmalate dehydrogenase-like domain
ECA2529_g17703.t2	IPR019818	Isocitrate/isopropylmalate dehydrogenase, conserved site
ECA2529_g17703.t2	IPR004434	Isocitrate dehydrogenase NAD-dependent
ECA2529_g5332.t1	IPR019428	7TM GPCR, serpentine receptor class r (Str)
ECA2529_g18207.t1	IPR009542	Signal peptidase complex subunit 1
ECA2529_g8945.t1	IPR032675	Leucine-rich repeat domain superfamily
ECA2529_g8945.t1	IPR001810	F-box domain
ECA2529_g11114.t1	IPR029070	Chitinase insertion domain superfamily
ECA2529_g11114.t1	IPR017853	Glycoside hydrolase superfamily
ECA2529_g11114.t1	IPR001223	Glycoside hydrolase family 18, catalytic domain
ECA2529_g11114.t1	IPR011583	Chitinase II/V-like, catalytic domain
ECA2529_g8812.t1	IPR036640	ABC transporter type 1, transmembrane domain superfamily
ECA2529_g8812.t1	IPR011527	ABC transporter type 1, transmembrane domain
ECA2529_g8812.t1	IPR003439	ABC transporter-like, ATP-binding domain
ECA2529_g8812.t1	IPR003593	AAA+ ATPase domain
ECA2529_g8812.t1	IPR017871	ABC transporter-like, conserved site
ECA2529_g8812.t1	IPR027417	P-loop containing nucleoside triphosphate hydrolase
ECA2529_g8812.t1	IPR050835	ATP-binding cassette sub-family D
ECA2529_g8812.t1	IPR005283	Peroxysomal long chain fatty acyl transporter
ECA2529_g22560.t1	IPR050927	Transient receptor potential cation channel M
ECA2529_g19343.t1	IPR001452	SH3 domain
ECA2529_g19343.t1	IPR002108	Actin-depolymerising factor homology domain
ECA2529_g19343.t1	IPR036028	SH3-like domain superfamily
ECA2529_g19343.t1	IPR029006	ADF-H/Gelsolin-like domain superfamily
ECA2529_g5021.t1	IPR003323	OTU domain
ECA2529_g5021.t1	IPR019400	Peptidase C65, otubain
ECA2529_g5021.t1	IPR042468	Peptidase C65, otubain, subdomain 1
ECA2529_g5021.t1	IPR016615	Ubiquitin thioesterase Otubain
ECA2529_g5021.t1	IPR042467	Peptidase C65, otubain, subdomain 2
ECA2529_g5021.t1	IPR038765	Papain-like cysteine peptidase superfamily
ECA2529_g17533.t1	IPR008164	Repeat of unknown function XGLTT
ECA2529_g6939.t1	IPR021942	Protein of unknown function DUF3557
ECA2529_g17027.t1	IPR000834	Peptidase M14, carboxypeptidase A
ECA2529_g17027.t1	IPR040626	Cytosolic carboxypeptidase, N-terminal
ECA2529_g17027.t1	IPR016024	Armadillo-type fold
ECA2529_g17027.t1	IPR050821	Cytosolic carboxypeptidase
ECA2529_g16827.t1	IPR041852	ARHGAP6/36, RhoGAP domain
ECA2529_g16827.t1	IPR000198	Rho GTPase-activating protein domain
ECA2529_g16827.t1	IPR008936	Rho GTPase activation protein
ECA2529_g16827.t1	IPR037863	Rho GTPase-activating protein 6/36
ECA2529_g17117.t2	IPR001607	Zinc finger, UBP-type
ECA2529_g17117.t2	IPR028889	Ubiquitin specific protease UPS, catalytic domain
ECA2529_g17117.t2	IPR015940	Ubiquitin-associated domain
ECA2529_g17117.t2	IPR001394	Peptidase C19, ubiquitin carboxyl-terminal hydrolase
ECA2529_g17117.t2	IPR013083	Zinc finger, RING/FYVE/PHD-type
ECA2529_g17117.t2	IPR041432	Ubiquitinyl hydrolase, variant UBP zinc finger
ECA2529_g17117.t2	IPR038765	Papain-like cysteine peptidase superfamily
ECA2529_g17117.t2	IPR016652	Ubiquitinyl hydrolase
ECA2529_g17117.t2	IPR050164	Ubiquitin carboxyl-terminal hydrolases
ECA2529_g17117.t2	IPR009060	UBA-like superfamily
ECA2529_g17117.t2	IPR018200	Ubiquitin specific protease, conserved site
ECA2529_g20175.t1	IPR033646	CLU central domain
ECA2529_g20175.t1	IPR011990	Tetratricopeptide-like helical domain superfamily
ECA2529_g20175.t1	IPR028275	Clustered mitochondria protein, N-terminal
ECA2529_g20175.t1	IPR025697	CLU domain
ECA2529_g20175.t1	IPR007967	GSKIP domain
ECA2529_g20175.t1	IPR023231	GSKIP domain superfamily
ECA2529_g20175.t1	IPR027523	CLU domain containing protein
ECA2529_g8025.t1	IPR001628	Zinc finger, nuclear hormone receptor-type
ECA2529_g8025.t1	IPR035500	Nuclear hormone receptor-like domain superfamily
ECA2529_g8025.t1	IPR013088	Zinc finger, NHR/GATA-type
ECA2529_g8025.t1	IPR000536	Nuclear hormone receptor, ligand-binding domain
ECA2529_g10263.t1	IPR019420	7TM GPCR, serpentine receptor class bc (Srbc)
ECA2529_g10263.t1	IPR052322	Mitochondrial rRNA Methyltransferase NSUN4
ECA2529_g10263.t1	IPR017452	GPCR, rhodopsin-like, 7TM
ECA2529_g9635.t1	IPR007085	DNA/pantothenate metabolism flavoprotein, C-terminal
ECA2529_g9635.t1	IPR035929	CoaB-like superfamily
ECA2529_g9710.t1	IPR002900	Domain of unknown function DUF38/FTH, Caenorhabditis species
ECA2529_g9710.t1	IPR040161	F-box A protein FB224
ECA2529_g11968.t1	IPR037444	Glycerol kinase 5
ECA2529_g11968.t1	IPR018485	Carbohydrate kinase FGGY, C-terminal
ECA2529_g11968.t1	IPR000577	Carbohydrate kinase, FGGY
ECA2529_g11968.t1	IPR043129	ATPase, nucleotide binding domain
ECA2529_g11968.t1	IPR018484	Carbohydrate kinase FGGY, N-terminal
ECA2529_g15109.t1	IPR023573	Large ribosomal subunit protein eL20 domain
ECA2529_g15109.t1	IPR021138	Large ribosomal subunit protein eL20, eukaryotes
ECA2529_g15109.t1	IPR028877	Large ribosomal subunit protein eL20
ECA2529_g3798.t1	IPR000286	Histone deacetylase HDAC
ECA2529_g3798.t1	IPR037138	Histone deacetylase domain superfamily
ECA2529_g3798.t1	IPR023801	Histone deacetylase domain
ECA2529_g3798.t1	IPR044150	Histone deacetylase 11
ECA2529_g3798.t1	IPR023696	Ureohydrolase domain superfamily
ECA2529_g2055.t1	IPR003125	Domain of unknown function WSN
ECA2529_g2055.t1	IPR053345	Ankyrin repeat-containing protein
ECA2529_g2055.t1	IPR036420	BRCT domain superfamily
ECA2529_g2055.t1	IPR001357	BRCT domain
ECA2529_g7894.t1	IPR053220	Nematode receptor-like serpentine class H
ECA2529_g7894.t1	IPR019422	7TM GPCR, serpentine receptor class h (Srh)
ECA2529_g10587.t1	IPR035940	CAP superfamily
ECA2529_g16744.t1	IPR009689	Protein of unknown function DUF1280
ECA2529_g8105.t1	IPR008164	Repeat of unknown function XGLTT
ECA2529_g17822.t1	IPR022043	Chromatin assembly factor 1 subunit A, dimerization domain
ECA2529_g6256.t1	IPR001628	Zinc finger, nuclear hormone receptor-type
ECA2529_g6256.t1	IPR000536	Nuclear hormone receptor, ligand-binding domain
ECA2529_g6256.t1	IPR049636	Hepatocyte nuclear factor 4-like, DNA-binding domain
ECA2529_g6256.t1	IPR035500	Nuclear hormone receptor-like domain superfamily
ECA2529_g6256.t1	IPR051152	Caenorhabditis elegans Orphan Nuclear Receptors
ECA2529_g6256.t1	IPR013088	Zinc finger, NHR/GATA-type
ECA2529_g11191.t1	IPR006176	3-hydroxyacyl-CoA dehydrogenase, NAD binding
ECA2529_g11191.t1	IPR013328	6-phosphogluconate dehydrogenase, domain 2
ECA2529_g11191.t1	IPR006108	3-hydroxyacyl-CoA dehydrogenase, C-terminal
ECA2529_g11191.t1	IPR052242	Mitochondrial 3-hydroxyacyl-CoA dehydrogenase
ECA2529_g11191.t1	IPR036291	NAD(P)-binding domain superfamily
ECA2529_g11191.t1	IPR008927	6-phosphogluconate dehydrogenase-like, C-terminal domain superfamily
ECA2529_g11191.t1	IPR022694	3-hydroxyacyl-CoA dehydrogenase
ECA2529_g11191.t1	IPR006180	3-hydroxyacyl-CoA dehydrogenase, conserved site
ECA2529_g5715.t1	IPR019421	7TM GPCR, serpentine receptor class d (Srd)
ECA2529_g5715.t1	IPR050920	Nematode receptor-like class delta
ECA2529_g14721.t2	IPR026505	Solute carrier family 35 member F3/F4
ECA2529_g14721.t2	IPR004853	Sugar phosphate transporter domain
ECA2529_g14721.t2	IPR037185	Multidrug transporter EmrE superfamily
ECA2529_g16797.t1	IPR006186	Serine/threonine-specific protein phosphatase/bis(5-nucleosyl)-tetraphosphatase
ECA2529_g16797.t1	IPR029052	Metallo-dependent phosphatase-like
ECA2529_g16797.t1	IPR004843	Calcineurin-like, phosphoesterase domain
ECA2529_g16797.t1	IPR050341	Serine/threonine-protein phosphatase PP1 catalytic subunit
ECA2529_g16797.t1	IPR031675	Serine-threonine protein phosphatase, N-terminal
ECA2529_g14585.t1	IPR050341	Serine/threonine-protein phosphatase PP1 catalytic subunit
ECA2529_g14585.t1	IPR004843	Calcineurin-like, phosphoesterase domain
ECA2529_g14585.t1	IPR029052	Metallo-dependent phosphatase-like
ECA2529_g14585.t1	IPR006186	Serine/threonine-specific protein phosphatase/bis(5-nucleosyl)-tetraphosphatase
ECA2529_g2340.t1	IPR019430	7TM GPCR, serpentine receptor class x (Srx)
ECA2529_g2340.t1	IPR017452	GPCR, rhodopsin-like, 7TM
ECA2529_g18422.t1	IPR023827	Peptidase S8, subtilisin, Asp-active site
ECA2529_g18422.t1	IPR022398	Peptidase S8, subtilisin, His-active site
ECA2529_g18422.t1	IPR036852	Peptidase S8/S53 domain superfamily
ECA2529_g18422.t1	IPR015500	Peptidase S8, subtilisin-related
ECA2529_g18422.t1	IPR032815	Peptidase S8, pro-domain
ECA2529_g18422.t1	IPR034182	Kexin/furin catalytic domain
ECA2529_g18422.t1	IPR023828	Peptidase S8, subtilisin, Ser-active site
ECA2529_g18422.t1	IPR000209	Peptidase S8/S53 domain
ECA2529_g18422.t1	IPR038466	Peptidase S8, pro-domain superfamily
ECA2529_g18422.t1	IPR008979	Galactose-binding-like domain superfamily
ECA2529_g18422.t1	IPR002884	P domain
ECA2529_g1746.t1	IPR017452	GPCR, rhodopsin-like, 7TM
ECA2529_g1746.t1	IPR019427	7TM GPCR, serpentine receptor class w (Srw)
ECA2529_g6150.t1	IPR035940	CAP superfamily
ECA2529_g14753.t1	IPR017452	GPCR, rhodopsin-like, 7TM
ECA2529_g14753.t1	IPR052665	Neuropeptide-activated GPCR
ECA2529_g14753.t1	IPR019426	7TM GPCR, serpentine receptor class v (Srv)
ECA2529_g9777.t1	IPR002641	Patatin-like phospholipase domain
ECA2529_g9777.t1	IPR016035	Acyl transferase/acyl hydrolase/lysophospholipase
ECA2529_g9777.t1	IPR033562	Patatin-like phospholipase domain-containing protein
ECA2529_g9778.t1	IPR002641	Patatin-like phospholipase domain
ECA2529_g9778.t1	IPR016035	Acyl transferase/acyl hydrolase/lysophospholipase
ECA2529_g9778.t1	IPR033562	Patatin-like phospholipase domain-containing protein
ECA2529_g13682.t1	IPR013087	Zinc finger C2H2-type
ECA2529_g13682.t1	IPR053360	Putative zinc finger domain-containing protein
ECA2529_g2348.t1	IPR002213	UDP-glucuronosyl/UDP-glucosyltransferase
ECA2529_g2348.t1	IPR050271	UDP-glycosyltransferase
ECA2529_g16478.t3	IPR017850	Alkaline-phosphatase-like, core domain superfamily
ECA2529_g16478.t3	IPR017852	GPI ethanolamine phosphate transferase 1, C-terminal
ECA2529_g16478.t3	IPR037671	GPI ethanolamine phosphate transferase 1, N-terminal
ECA2529_g16478.t3	IPR002591	Type I phosphodiesterase/nucleotide pyrophosphatase/phosphate transferase
ECA2529_g16478.t3	IPR007070	GPI ethanolamine phosphate transferase 1
ECA2529_g519.t2	IPR001841	Zinc finger, RING-type
ECA2529_g519.t2	IPR013083	Zinc finger, RING/FYVE/PHD-type
ECA2529_g519.t2	IPR045194	E3 ubiquitin-protein ligase MGRN1/RNF157-like
ECA2529_g6558.t1	IPR029021	Protein-tyrosine phosphatase-like
ECA2529_g6558.t1	IPR003595	Protein-tyrosine phosphatase, catalytic
ECA2529_g6558.t1	IPR016130	Protein-tyrosine phosphatase, active site
ECA2529_g6558.t1	IPR003125	Domain of unknown function WSN
ECA2529_g6558.t1	IPR000242	Tyrosine-specific protein phosphatase, PTPase domain
ECA2529_g6558.t1	IPR000387	Tyrosine-specific protein phosphatases domain
ECA2529_g19735.t1	IPR036259	MFS transporter superfamily
ECA2529_g19735.t1	IPR005829	Sugar transporter, conserved site
ECA2529_g19735.t1	IPR005828	Major facilitator, sugar transporter-like
ECA2529_g19735.t1	IPR020846	Major facilitator superfamily domain
ECA2529_g10018.t1	IPR043130	CDP-alcohol phosphatidyltransferase, transmembrane domain
ECA2529_g10018.t1	IPR000462	CDP-alcohol phosphatidyltransferase
ECA2529_g10018.t1	IPR050324	CDP-alcohol phosphatidyltransferase class-I
ECA2529_g10291.t1	IPR002601	C6 domain
ECA2529_g21871.t1	IPR017455	Zinc finger, FYVE-related
ECA2529_g21871.t1	IPR013083	Zinc finger, RING/FYVE/PHD-type
ECA2529_g21871.t1	IPR043269	Lateral signaling target protein 2, FYVE domain
ECA2529_g21871.t1	IPR000306	FYVE zinc finger
ECA2529_g21871.t1	IPR011011	Zinc finger, FYVE/PHD-type
ECA2529_g21871.t1	IPR051118	Lateral signaling target protein 2
ECA2529_g6914.t1	IPR036706	Vitelline membrane outer layer protein I (VOMI) superfamily
ECA2529_g6914.t1	IPR005515	Vitelline membrane outer layer protein I (VOMI)
ECA2529_g10985.t1	IPR003656	Zinc finger, BED-type
ECA2529_g10985.t1	IPR057432	Lin-15A/B-like domain
ECA2529_g1894.t1	IPR002213	UDP-glucuronosyl/UDP-glucosyltransferase
ECA2529_g1894.t1	IPR050271	UDP-glycosyltransferase
ECA2529_g13537.t1	IPR003677	SXP/RAL-2 family protein Ani s 5-like, cation-binding domain
ECA2529_g13537.t1	IPR052823	SXP/RAL-2-related
ECA2529_g13093.t1	IPR056014	Domain of unknown function DUF7592
ECA2529_g13093.t1	IPR003366	CUB-like domain
ECA2529_g13093.t1	IPR056013	Domain of unknown function DUF7591
ECA2529_g15029.t1	IPR027267	AH/BAR domain superfamily
ECA2529_g6223.t1	IPR016187	C-type lectin fold
ECA2529_g6223.t1	IPR006583	PAN-3 domain
ECA2529_g6223.t1	IPR016186	C-type lectin-like/link domain superfamily
ECA2529_g2698.t2	IPR015615	Transforming growth factor-beta-related
ECA2529_g2698.t2	IPR029034	Cystine-knot cytokine
ECA2529_g2698.t2	IPR001839	Transforming growth factor-beta, C-terminal
ECA2529_g2698.t2	IPR017948	Transforming growth factor beta, conserved site
ECA2529_g15820.t1	IPR018556	SPIN90/Ldb17, leucine-rich domain
ECA2529_g15820.t1	IPR016024	Armadillo-type fold
ECA2529_g15820.t1	IPR030125	SPIN90/Ldb17
ECA2529_g16760.t1	IPR045860	Snake toxin-like superfamily
ECA2529_g9933.t1	IPR002921	Fungal lipase-type domain
ECA2529_g9933.t1	IPR029058	Alpha/Beta hydrolase fold
ECA2529_g13390.t1	IPR002259	Equilibrative nucleoside transporter
ECA2529_g13390.t1	IPR036259	MFS transporter superfamily
ECA2529_g21033.t2	IPR005062	SAC3/GANP/THP3, conserved domain
ECA2529_g21033.t2	IPR045107	SAC3/GANP/THP3
ECA2529_g2057.t1	IPR004878	Otopetrin
ECA2529_g4164.t2	IPR006207	Cystine knot, C-terminal
ECA2529_g4164.t2	IPR004133	DAN
ECA2529_g4164.t2	IPR052680	Glycoprotein Hormones Alpha Subunit
ECA2529_g4164.t2	IPR029034	Cystine-knot cytokine
ECA2529_g5062.t1	IPR019428	7TM GPCR, serpentine receptor class r (Str)
ECA2529_g5752.t1	IPR019429	7TM GPCR, serpentine chemoreceptor class i (Sri)
ECA2529_g19454.t1	IPR035979	RNA-binding domain superfamily
ECA2529_g19454.t1	IPR000504	RNA recognition motif domain
ECA2529_g19454.t1	IPR012677	Nucleotide-binding alpha-beta plait domain superfamily
ECA2529_g19454.t1	IPR025742	Cleavage stimulation factor subunit 2, hinge domain
ECA2529_g19454.t1	IPR026896	Transcription termination and cleavage factor, C-terminal domain
ECA2529_g19454.t1	IPR038192	Transcription termination and cleavage factor, C-terminal domain superfamily
ECA2529_g5467.t1	IPR019422	7TM GPCR, serpentine receptor class h (Srh)
ECA2529_g21867.t1	IPR029058	Alpha/Beta hydrolase fold
ECA2529_g21867.t1	IPR019826	Carboxylesterase type B, active site
ECA2529_g21867.t1	IPR019819	Carboxylesterase type B, conserved site
ECA2529_g21867.t1	IPR002018	Carboxylesterase, type B
ECA2529_g8008.t1	IPR012444	Protein of unknown function DUF1647
ECA2529_g1335.t1	IPR006594	LIS1 homology motif
ECA2529_g1335.t1	IPR013144	CRA domain
ECA2529_g1335.t1	IPR006595	CTLH, C-terminal LisH motif
ECA2529_g1335.t1	IPR050618	Ubiquitination and Signaling Pathway Regulator
ECA2529_g1335.t1	IPR024964	CTLH/CRA C-terminal to LisH motif domain
ECA2529_g994.t1	IPR013087	Zinc finger C2H2-type
ECA2529_g7206.t1	IPR053222	Zygotic Embryogenesis-Associated Protein
ECA2529_g7206.t1	IPR001810	F-box domain
ECA2529_g1349.t1	IPR019428	7TM GPCR, serpentine receptor class r (Str)
ECA2529_g15088.t1	IPR012340	Nucleic acid-binding, OB-fold
ECA2529_g15088.t1	IPR001253	Translation initiation factor 1A (eIF-1A)
ECA2529_g15088.t1	IPR018104	Translation initiation factor 1A (eIF-1A), conserved site
ECA2529_g15088.t1	IPR006196	RNA-binding domain, S1, IF1 type
ECA2529_g5418.t1	IPR040161	F-box A protein FB224
ECA2529_g5418.t1	IPR036047	F-box-like domain superfamily
ECA2529_g5418.t1	IPR001810	F-box domain
ECA2529_g5418.t1	IPR002900	Domain of unknown function DUF38/FTH, Caenorhabditis species
ECA2529_g8165.t1	IPR006593	Cytochrome b561/ferric reductase transmembrane
ECA2529_g8165.t1	IPR045150	Transmembrane reductase CYB561D1/2
ECA2529_g2440.t1	IPR001130	3'-5' ssDNA/RNA exonuclease TatD-like
ECA2529_g2440.t1	IPR018228	Deoxyribonuclease, TatD-related, conserved site
ECA2529_g2440.t1	IPR032466	Metal-dependent hydrolase
ECA2529_g2440.t1	IPR050891	TatD-type Metallo-dependent Hydrolase
ECA2529_g11841.t1	IPR021109	Aspartic peptidase domain superfamily
ECA2529_g11841.t1	IPR001461	Aspartic peptidase A1
ECA2529_g11841.t1	IPR033121	Peptidase family A1 domain
ECA2529_g11841.t1	IPR034164	Pepsin-like domain
ECA2529_g18824.t1	IPR039908	Protein sepa-1
ECA2529_g728.t1	IPR016072	SKP1 component, dimerisation
ECA2529_g728.t1	IPR011333	SKP1/BTB/POZ domain superfamily
ECA2529_g728.t1	IPR016897	S-phase kinase-associated protein 1
ECA2529_g728.t1	IPR016073	SKP1 component, POZ domain
ECA2529_g728.t1	IPR036296	SKP1-like, dimerisation domain superfamily
ECA2529_g728.t1	IPR001232	S-phase kinase-associated protein 1-like
ECA2529_g9769.t1	IPR035987	Small ribosomal subunit protein uS8 superfamily
ECA2529_g9769.t1	IPR000630	Small ribosomal subunit protein uS8
ECA2529_g9769.t1	IPR047863	Small ribosomal subunit protein uS8, conserved site
ECA2529_g4262.t1	IPR008386	ATP synthase, F0 complex, subunit E, mitochondrial
ECA2529_g7270.t1	IPR001810	F-box domain
ECA2529_g7270.t1	IPR053222	Zygotic Embryogenesis-Associated Protein
ECA2529_g7270.t1	IPR012885	Sdz-33, F-box domain
ECA2529_g8591.t1	IPR020581	Glycine cleavage system P protein
ECA2529_g8591.t1	IPR015421	Pyridoxal phosphate-dependent transferase, major domain
ECA2529_g8591.t1	IPR015424	Pyridoxal phosphate-dependent transferase
ECA2529_g8591.t1	IPR049315	Glycine cleavage system P-protein, N-terminal domain
ECA2529_g8591.t1	IPR015422	Pyridoxal phosphate-dependent transferase, small domain
ECA2529_g8591.t1	IPR003437	Glycine dehydrogenase (decarboxylating)
ECA2529_g8591.t1	IPR049316	Glycine dehydrogenase, C-terminal domain
ECA2529_g17759.t1	IPR007702	Janus
ECA2529_g17759.t1	IPR038596	Janus superfamily
ECA2529_g4559.t1	IPR008381	Succinate dehydrogenase assembly factor 3, mitochondrial
ECA2529_g14244.t1	IPR036872	CH domain superfamily
ECA2529_g14244.t1	IPR001715	Calponin homology domain
ECA2529_g14244.t1	IPR003108	GAR domain
ECA2529_g14244.t1	IPR001589	Actinin-type actin-binding domain, conserved site
ECA2529_g14244.t1	IPR036534	GAR domain superfamily
ECA2529_g16263.t1	IPR043358	Ras GTPase GNL1-like
ECA2529_g16263.t1	IPR027417	P-loop containing nucleoside triphosphate hydrolase
ECA2529_g16263.t1	IPR006073	GTP binding domain
ECA2529_g16263.t1	IPR030378	Circularly permuted (CP)-type guanine nucleotide-binding (G) domain
ECA2529_g7183.t1	IPR012885	Sdz-33, F-box domain
ECA2529_g7183.t1	IPR053222	Zygotic Embryogenesis-Associated Protein
ECA2529_g7183.t1	IPR001810	F-box domain
ECA2529_g22481.t1	IPR005336	Mitochondrial pyruvate carrier
ECA2529_g1706.t1	IPR019422	7TM GPCR, serpentine receptor class h (Srh)
ECA2529_g1706.t1	IPR053220	Nematode receptor-like serpentine class H
ECA2529_g22270.t1	IPR032324	Clp1, N-terminal
ECA2529_g22270.t1	IPR027417	P-loop containing nucleoside triphosphate hydrolase
ECA2529_g22270.t1	IPR045116	Clp1/Grc3
ECA2529_g22270.t1	IPR032319	Clp1, P-loop domain
ECA2529_g22270.t1	IPR028606	Clp1
ECA2529_g22270.t1	IPR038239	Clp1, N-terminal domain superfamily
ECA2529_g22270.t1	IPR038238	Clp1, C-terminal domain superfamily
ECA2529_g22270.t1	IPR010655	Clp1, C-terminal
ECA2529_g4691.t1	IPR017452	GPCR, rhodopsin-like, 7TM
ECA2529_g4691.t1	IPR019427	7TM GPCR, serpentine receptor class w (Srw)
ECA2529_g9876.t1	IPR016638	Uncharacterised protein family UPF0376
ECA2529_g9876.t1	IPR002542	T20D4.11-like domain
ECA2529_g6048.t1	IPR017452	GPCR, rhodopsin-like, 7TM
ECA2529_g7317.t1	IPR002083	MATH/TRAF domain
ECA2529_g7317.t1	IPR008974	TRAF-like
ECA2529_g21506.t1	IPR017907	Zinc finger, RING-type, conserved site
ECA2529_g21506.t1	IPR052667	E3 ubiquitin-protein ligase RING-type
ECA2529_g21506.t1	IPR027370	Zinc finger, RING-type, eukaryotic
ECA2529_g21506.t1	IPR001841	Zinc finger, RING-type
ECA2529_g21506.t1	IPR013083	Zinc finger, RING/FYVE/PHD-type
ECA2529_g798.t1	IPR001628	Zinc finger, nuclear hormone receptor-type
ECA2529_g798.t1	IPR035500	Nuclear hormone receptor-like domain superfamily
ECA2529_g798.t1	IPR013088	Zinc finger, NHR/GATA-type
ECA2529_g798.t1	IPR000536	Nuclear hormone receptor, ligand-binding domain
ECA2529_g374.t1	IPR023415	Low-density lipoprotein (LDL) receptor class A, conserved site
ECA2529_g374.t1	IPR002172	Low-density lipoprotein (LDL) receptor class A repeat
ECA2529_g374.t1	IPR036055	LDL receptor-like superfamily
ECA2529_g374.t1	IPR050685	Low-density lipoprotein receptor
ECA2529_g22093.t2	IPR013783	Immunoglobulin-like fold
ECA2529_g22093.t2	IPR017946	PLC-like phosphodiesterase, TIM beta/alpha-barrel domain superfamily
ECA2529_g22093.t2	IPR051578	Glycerophosphodiester Phosphodiesterase
ECA2529_g22093.t2	IPR002044	Carbohydrate binding module family 20
ECA2529_g22093.t2	IPR030395	Glycerophosphodiester phosphodiesterase domain
ECA2529_g22093.t2	IPR034839	Glycerophosphocholine phosphodiesterase GPCPD1, CBM20 domain
ECA2529_g22093.t2	IPR057506	GPCPD1-like, C2 domain
ECA2529_g22093.t2	IPR013784	Carbohydrate-binding-like fold
ECA2529_g780.t1	IPR009462	CHD subfamily II, SANT-like domain
ECA2529_g780.t1	IPR014001	Helicase superfamily 1/2, ATP-binding domain
ECA2529_g780.t1	IPR016197	Chromo-like domain superfamily
ECA2529_g780.t1	IPR012958	CHD, N-terminal
ECA2529_g780.t1	IPR027417	P-loop containing nucleoside triphosphate hydrolase
ECA2529_g780.t1	IPR019786	Zinc finger, PHD-type, conserved site
ECA2529_g780.t1	IPR013083	Zinc finger, RING/FYVE/PHD-type
ECA2529_g780.t1	IPR001650	Helicase, C-terminal domain-like
ECA2529_g780.t1	IPR000953	Chromo/chromo shadow domain
ECA2529_g780.t1	IPR012957	CHD, C-terminal 2
ECA2529_g780.t1	IPR038718	SNF2-like, N-terminal domain superfamily
ECA2529_g780.t1	IPR011011	Zinc finger, FYVE/PHD-type
ECA2529_g780.t1	IPR049730	SNF2/RAD5-like, C-terminal helicase domain
ECA2529_g780.t1	IPR002464	DNA/RNA helicase, ATP-dependent, DEAH-box type, conserved site
ECA2529_g780.t1	IPR019787	Zinc finger, PHD-finger
ECA2529_g780.t1	IPR000330	SNF2, N-terminal
ECA2529_g780.t1	IPR001965	Zinc finger, PHD-type
ECA2529_g780.t1	IPR009463	Domain of unknown function DUF1087
ECA2529_g780.t1	IPR001841	Zinc finger, RING-type
ECA2529_g780.t1	IPR023780	Chromo domain
ECA2529_g18731.t1	IPR018793	Cytochrome c oxidase assembly protein PET191
ECA2529_g4296.t1	IPR045860	Snake toxin-like superfamily
ECA2529_g10991.t1	IPR001507	Zona pellucida domain
ECA2529_g10991.t1	IPR051962	Cuticlin domain-containing protein
ECA2529_g10991.t1	IPR056953	Cuticlin, N-terminal domain
ECA2529_g10991.t1	IPR057475	Cuticlin, C-terminal domain
ECA2529_g16618.t1	IPR036043	Phosphoglycerate kinase superfamily
ECA2529_g16618.t1	IPR001576	Phosphoglycerate kinase
ECA2529_g16618.t1	IPR015824	Phosphoglycerate kinase, N-terminal
ECA2529_g16618.t1	IPR015911	Phosphoglycerate kinase, conserved site
ECA2529_g1168.t1	IPR036396	Cytochrome P450 superfamily
ECA2529_g1168.t1	IPR050182	Cytochrome P450 family 2
ECA2529_g1168.t1	IPR002401	Cytochrome P450, E-class, group I
ECA2529_g1168.t1	IPR001128	Cytochrome P450
ECA2529_g1168.t1	IPR017972	Cytochrome P450, conserved site
ECA2529_g17951.t2	IPR001357	BRCT domain
ECA2529_g17951.t2	IPR047249	TP53-binding protein 1-like, first BRCT domain
ECA2529_g17951.t2	IPR047252	TP53-binding protein 1-like
ECA2529_g17951.t2	IPR036420	BRCT domain superfamily
ECA2529_g17951.t2	IPR047250	TP53-binding protein 1-like, second BRCT domain
ECA2529_g17951.t2	IPR056492	Hsr-9, Tudor domain
ECA2529_g6025.t1	IPR018450	Romo1/Mgr2
ECA2529_g8086.t1	IPR042317	F-box protein she-1-like
ECA2529_g12431.t1	IPR055256	KHDC4/BBP-like, KH-domain type I
ECA2529_g12431.t1	IPR045071	KH domain-containing BBP-like
ECA2529_g12431.t1	IPR004087	K Homology domain
ECA2529_g12431.t1	IPR001878	Zinc finger, CCHC-type
ECA2529_g12431.t1	IPR036875	Zinc finger, CCHC-type superfamily
ECA2529_g12431.t1	IPR036612	K Homology domain, type 1 superfamily
ECA2529_g12431.t1	IPR032570	Splicing factor 1, helix-hairpin domain
ECA2529_g12431.t1	IPR047086	Splicing factor 1, helix-hairpin domain superfamily
ECA2529_g11806.t1	IPR002168	Lipase, GDXG, putative histidine active site
ECA2529_g11806.t1	IPR029058	Alpha/Beta hydrolase fold
ECA2529_g11806.t1	IPR002018	Carboxylesterase, type B
ECA2529_g11806.t1	IPR019819	Carboxylesterase type B, conserved site
ECA2529_g11806.t1	IPR051093	Neuroligin and Bile salt-activated lipase
ECA2529_g14935.t1	IPR001607	Zinc finger, UBP-type
ECA2529_g14935.t1	IPR013083	Zinc finger, RING/FYVE/PHD-type
ECA2529_g15233.t1	IPR039741	UDP-sugar pyrophosphorylase
ECA2529_g15233.t1	IPR002618	UDPGP family
ECA2529_g15233.t1	IPR029044	Nucleotide-diphospho-sugar transferases
ECA2529_g18388.t1	IPR001810	F-box domain
ECA2529_g18388.t1	IPR040161	F-box A protein FB224
ECA2529_g18388.t1	IPR002900	Domain of unknown function DUF38/FTH, Caenorhabditis species
ECA2529_g21382.t1	IPR013837	ATP synthase, F0 complex, subunit B
ECA2529_g21382.t1	IPR008688	ATP synthase, F0 complex, subunit B/MI25
ECA2529_g2901.t1	IPR005047	7TM GPCR, serpentine receptor class xa (Srxa)
ECA2529_g1485.t1	IPR038885	Phospholipase B1, membrane-associated
ECA2529_g7461.t1	IPR002083	MATH/TRAF domain
ECA2529_g7461.t1	IPR011333	SKP1/BTB/POZ domain superfamily
ECA2529_g7461.t1	IPR008974	TRAF-like
ECA2529_g7461.t1	IPR000210	BTB/POZ domain
ECA2529_g7461.t1	IPR052664	BTB and MATH domain-containing protein
ECA2529_g12203.t1	IPR004240	Nonaspanin (TM9SF)
ECA2529_g3726.t1	IPR017853	Glycoside hydrolase superfamily
ECA2529_g3726.t1	IPR002053	Glycoside hydrolase, family 25
ECA2529_g3726.t1	IPR051595	Glycosyl Hydrolase 25 Enzymes
ECA2529_g14649.t1	IPR001356	Homeodomain
ECA2529_g14649.t1	IPR010982	Lambda repressor-like, DNA-binding domain superfamily
ECA2529_g14649.t1	IPR051649	CUT Homeobox Domain-Containing Protein
ECA2529_g14649.t1	IPR003350	CUT domain
ECA2529_g14649.t1	IPR009057	Homedomain-like superfamily
ECA2529_g7250.t1	IPR003326	TRA-1 regulated
ECA2529_g1652.t1	IPR019430	7TM GPCR, serpentine receptor class x (Srx)
ECA2529_g14631.t1	IPR005990	Inosine-5'-monophosphate dehydrogenase
ECA2529_g14631.t1	IPR013785	Aldolase-type TIM barrel
ECA2529_g14631.t1	IPR000644	CBS domain
ECA2529_g14631.t1	IPR001093	IMP dehydrogenase/GMP reductase
ECA2529_g14631.t1	IPR015875	IMP dehydrogenase / GMP reductase, conserved site
ECA2529_g7672.t1	IPR019429	7TM GPCR, serpentine chemoreceptor class i (Sri)
ECA2529_g11528.t1	IPR003148	Regulator of K+ conductance, N-terminal lobe
ECA2529_g11528.t1	IPR013099	Potassium channel domain
ECA2529_g11528.t1	IPR047871	Calcium-activated potassium channel slowpoke-like
ECA2529_g11528.t1	IPR003929	Calcium-activated potassium channel BK, alpha subunit
ECA2529_g3453.t1	IPR007130	Diacylglycerol acyltransferase
ECA2529_g10675.t1	IPR003767	Malate/L-lactate dehydrogenase-like
ECA2529_g10675.t1	IPR036111	Malate/L-sulfolactate/L-lactate dehydrogenase-like superfamily
ECA2529_g10675.t1	IPR043143	Malate/L-sulfolactate/L-lactate dehydrogenase-like, NADPH binding domain
ECA2529_g11978.t1	IPR052907	Beta-lactamase/esterase domain-containing protein
ECA2529_g11978.t1	IPR012338	Beta-lactamase/transpeptidase-like
ECA2529_g11978.t1	IPR001466	Beta-lactamase-related
ECA2529_g13295.t1	IPR009038	GOLD domain
ECA2529_g13295.t1	IPR036598	GOLD domain superfamily
ECA2529_g13295.t1	IPR015720	Transmembrane emp24 domain-containing protein
ECA2529_g14236.t1	IPR018108	Mitochondrial carrier protein, transmembrane region
ECA2529_g14236.t1	IPR023395	Mitochondrial carrier protein domain superfamily
ECA2529_g14236.t1	IPR002067	Mitochondrial carrier protein
ECA2529_g14236.t1	IPR002113	ADP/ATP carrier protein, eukaryotic type
ECA2529_g19577.t1	IPR029058	Alpha/Beta hydrolase fold
ECA2529_g19577.t1	IPR002921	Fungal lipase-type domain
ECA2529_g3547.t1	IPR020103	Pseudouridine synthase, catalytic domain superfamily
ECA2529_g5593.t1	IPR001304	C-type lectin-like
ECA2529_g5593.t1	IPR016187	C-type lectin fold
ECA2529_g5593.t1	IPR016186	C-type lectin-like/link domain superfamily
ECA2529_g7471.t2	IPR008974	TRAF-like
ECA2529_g7471.t2	IPR000210	BTB/POZ domain
ECA2529_g7471.t2	IPR002083	MATH/TRAF domain
ECA2529_g7471.t2	IPR011333	SKP1/BTB/POZ domain superfamily
ECA2529_g7471.t2	IPR052664	BTB and MATH domain-containing protein
ECA2529_g14337.t1	IPR036034	PDZ superfamily
ECA2529_g14337.t1	IPR007583	GRASP55/65
ECA2529_g14337.t1	IPR024958	GRASP-type PDZ domain
ECA2529_g2918.t1	IPR002195	Dihydroorotase, conserved site
ECA2529_g2918.t1	IPR001254	Serine proteases, trypsin domain
ECA2529_g2918.t1	IPR043504	Peptidase S1, PA clan, chymotrypsin-like fold
ECA2529_g2918.t1	IPR005514	Chymotrypsin family Peptidase-S1
ECA2529_g2918.t1	IPR009003	Peptidase S1, PA clan
ECA2529_g17177.t1	IPR036612	K Homology domain, type 1 superfamily
ECA2529_g17177.t1	IPR004087	K Homology domain
ECA2529_g17177.t1	IPR004088	K Homology domain, type 1
ECA2529_g5234.t1	IPR018817	7TM GPCR, serpentine receptor class z (Srz)
ECA2529_g20121.t1	IPR044880	NCX, central ion-binding domain superfamily
ECA2529_g20121.t1	IPR004837	Sodium/calcium exchanger membrane region
ECA2529_g20121.t1	IPR051359	Calcium:cation antiporter
ECA2529_g4896.t1	IPR012292	Globin/Protoglobin
ECA2529_g4896.t1	IPR050532	Globin-like Oxygen Transporters
ECA2529_g4896.t1	IPR009050	Globin-like superfamily
ECA2529_g4896.t1	IPR044399	Myoglobin-like, M family globin domain
ECA2529_g18595.t1	IPR012444	Protein of unknown function DUF1647
ECA2529_g22395.t1	IPR035914	Spermadhesin, CUB domain superfamily
ECA2529_g22395.t1	IPR000859	CUB domain
ECA2529_g3853.t1	IPR007052	CS domain
ECA2529_g3853.t1	IPR007699	SGS domain
ECA2529_g3853.t1	IPR008978	HSP20-like chaperone
ECA2529_g3853.t1	IPR044563	Protein Sgt1-like
ECA2529_g6227.t1	IPR001304	C-type lectin-like
ECA2529_g6227.t1	IPR006583	PAN-3 domain
ECA2529_g6227.t1	IPR016187	C-type lectin fold
ECA2529_g6227.t1	IPR016186	C-type lectin-like/link domain superfamily
ECA2529_g6959.t1	IPR021942	Protein of unknown function DUF3557
ECA2529_g368.t2	IPR000990	Innexin
ECA2529_g11388.t1	IPR001628	Zinc finger, nuclear hormone receptor-type
ECA2529_g11388.t1	IPR000536	Nuclear hormone receptor, ligand-binding domain
ECA2529_g11388.t1	IPR050234	Nuclear hormone receptor family NR1 subfamily
ECA2529_g11388.t1	IPR035500	Nuclear hormone receptor-like domain superfamily
ECA2529_g11388.t1	IPR013088	Zinc finger, NHR/GATA-type
ECA2529_g15348.t1	IPR000904	Sec7 domain
ECA2529_g15348.t1	IPR033742	IQ motif and SEC7 domain-containing protein, PH domain
ECA2529_g15348.t1	IPR023394	Sec7, C-terminal domain superfamily
ECA2529_g15348.t1	IPR011993	PH-like domain superfamily
ECA2529_g15348.t1	IPR035999	Sec7 domain superfamily
ECA2529_g18688.t1	IPR000344	7TM GPCR, serpentine receptor class a (Sra)
ECA2529_g2989.t1	IPR050920	Nematode receptor-like class delta
ECA2529_g2989.t1	IPR019421	7TM GPCR, serpentine receptor class d (Srd)
ECA2529_g3951.t2	IPR000182	GNAT domain
ECA2529_g3951.t2	IPR003347	JmjC domain
ECA2529_g3951.t2	IPR016181	Acyl-CoA N-acyltransferase
ECA2529_g3951.t2	IPR041667	Cupin-like domain 8
ECA2529_g18930.t1	IPR001810	F-box domain
ECA2529_g18930.t1	IPR002900	Domain of unknown function DUF38/FTH, Caenorhabditis species
ECA2529_g18930.t1	IPR040161	F-box A protein FB224
ECA2529_g18930.t1	IPR036047	F-box-like domain superfamily
ECA2529_g16399.t1	IPR004951	Protein of unknown function DUF268, Caenorhabditis species
ECA2529_g20086.t1	IPR018792	Nuclear protein 1-like
ECA2529_g4498.t1	IPR001275	DM DNA-binding domain
ECA2529_g4498.t1	IPR036407	DM DNA-binding domain superfamily
ECA2529_g4498.t1	IPR026607	DMRT family
ECA2529_g15068.t1	IPR019428	7TM GPCR, serpentine receptor class r (Str)
ECA2529_g13156.t1	IPR000352	Peptide chain release factor class I
ECA2529_g13156.t1	IPR052405	Mitochondrial Translation Release Factor
ECA2529_g13156.t1	IPR045853	Peptide chain release factor class I superfamily
ECA2529_g7499.t1	IPR035940	CAP superfamily
ECA2529_g7499.t1	IPR001283	Cysteine-rich secretory protein-related
ECA2529_g7499.t1	IPR018244	Allergen V5/Tpx-1-related, conserved site
ECA2529_g7499.t1	IPR034113	Golgi-associated plant pathogenesis-related protein 1, SCP domain
ECA2529_g7499.t1	IPR014044	CAP domain
ECA2529_g16560.t2	IPR001841	Zinc finger, RING-type
ECA2529_g16560.t2	IPR017907	Zinc finger, RING-type, conserved site
ECA2529_g16560.t2	IPR013083	Zinc finger, RING/FYVE/PHD-type
ECA2529_g16560.t2	IPR051435	RING finger E3 ubiquitin-protein ligases
ECA2529_g861.t1	IPR050920	Nematode receptor-like class delta
ECA2529_g861.t1	IPR019421	7TM GPCR, serpentine receptor class d (Srd)
ECA2529_g7591.t2	IPR002625	Smr domain
ECA2529_g7591.t2	IPR036063	Smr domain superfamily
ECA2529_g12760.t1	IPR018000	Neurotransmitter-gated ion-channel, conserved site
ECA2529_g12760.t1	IPR006029	Neurotransmitter-gated ion-channel transmembrane domain
ECA2529_g12760.t1	IPR036734	Neurotransmitter-gated ion-channel ligand-binding domain superfamily
ECA2529_g12760.t1	IPR038050	Neuronal acetylcholine receptor
ECA2529_g12760.t1	IPR036719	Neurotransmitter-gated ion-channel transmembrane domain superfamily
ECA2529_g12760.t1	IPR006201	Neurotransmitter-gated ion-channel
ECA2529_g12760.t1	IPR006202	Neurotransmitter-gated ion-channel ligand-binding domain
ECA2529_g11728.t1	IPR038746	Alpha-tubulin N-acetyltransferase
ECA2529_g11728.t1	IPR007965	Gcn5-related N-acetyltransferase (GNAT) domain, ATAT-type
ECA2529_g15040.t1	IPR006583	PAN-3 domain
ECA2529_g11576.t1	IPR011992	EF-hand domain pair
ECA2529_g14541.t1	IPR055317	CLAVATA3/ESR (CLE)-related protein 14-like
ECA2529_g15684.t1	IPR056660	Repeat of unknown function DUF7758
ECA2529_g2033.t1	IPR019428	7TM GPCR, serpentine receptor class r (Str)
ECA2529_g1001.t1	IPR019422	7TM GPCR, serpentine receptor class h (Srh)
ECA2529_g1001.t1	IPR053220	Nematode receptor-like serpentine class H
ECA2529_g7403.t1	IPR001841	Zinc finger, RING-type
ECA2529_g7403.t1	IPR013083	Zinc finger, RING/FYVE/PHD-type
ECA2529_g7403.t1	IPR052667	E3 ubiquitin-protein ligase RING-type
ECA2529_g7403.t1	IPR017907	Zinc finger, RING-type, conserved site
ECA2529_g7403.t1	IPR000315	B-box-type zinc finger
ECA2529_g9550.t1	IPR036458	Sodium:dicarboxylate symporter superfamily
ECA2529_g9550.t1	IPR050746	Dicarboxylate/Amino Acid:Cation Symporter
ECA2529_g9550.t1	IPR001991	Sodium:dicarboxylate symporter
ECA2529_g14091.t1	IPR019430	7TM GPCR, serpentine receptor class x (Srx)
ECA2529_g14091.t1	IPR017452	GPCR, rhodopsin-like, 7TM
ECA2529_g15621.t1	IPR011555	V-ATPase proteolipid subunit C, eukaryotic
ECA2529_g15621.t1	IPR035921	F/V-ATP synthase subunit C superfamily
ECA2529_g15621.t1	IPR002379	V-ATPase proteolipid subunit C-like domain
ECA2529_g15621.t1	IPR000245	V-ATPase proteolipid subunit
ECA2529_g20102.t1	IPR011555	V-ATPase proteolipid subunit C, eukaryotic
ECA2529_g20102.t1	IPR035921	F/V-ATP synthase subunit C superfamily
ECA2529_g20102.t1	IPR002379	V-ATPase proteolipid subunit C-like domain
ECA2529_g20102.t1	IPR000245	V-ATPase proteolipid subunit
ECA2529_g11243.t1	IPR000182	GNAT domain
ECA2529_g11243.t1	IPR052729	Acyl/Acetyltransferase Enzymes
ECA2529_g11243.t1	IPR016181	Acyl-CoA N-acyltransferase
ECA2529_g6345.t1	IPR001810	F-box domain
ECA2529_g6345.t1	IPR053222	Zygotic Embryogenesis-Associated Protein
ECA2529_g6345.t1	IPR012885	Sdz-33, F-box domain
ECA2529_g10585.t1	IPR010558	Caenorhabditis elegans ly-6-related
ECA2529_g14415.t1	IPR024977	Anaphase-promoting complex subunit 4-like, WD40 domain
ECA2529_g14415.t1	IPR001680	WD40 repeat
ECA2529_g14415.t1	IPR036322	WD40-repeat-containing domain superfamily
ECA2529_g14415.t1	IPR037867	COMPASS component Swd2/WDR82
ECA2529_g14415.t1	IPR015943	WD40/YVTN repeat-like-containing domain superfamily
ECA2529_g12460.t2	IPR000718	Peptidase M13
ECA2529_g12460.t2	IPR042089	Peptidase M13, domain 2
ECA2529_g12460.t2	IPR024079	Metallopeptidase, catalytic domain superfamily
ECA2529_g12460.t2	IPR008753	Peptidase M13, N-terminal domain
ECA2529_g12460.t2	IPR018497	Peptidase M13, C-terminal domain
ECA2529_g1305.t1	IPR008569	Protein of unknown function DUF851
ECA2529_g11928.t1	IPR033759	Systemic RNA interference defective protein 5
ECA2529_g16807.t1	IPR002213	UDP-glucuronosyl/UDP-glucosyltransferase
ECA2529_g16807.t1	IPR050271	UDP-glycosyltransferase
ECA2529_g16807.t1	IPR035595	UDP-glycosyltransferase family, conserved site
ECA2529_g11699.t1	IPR047288	SAGA-associated factor 29, first Tudor domain
ECA2529_g11699.t1	IPR047287	SAGA-associated factor 29, second Tudor domain
ECA2529_g11699.t1	IPR010750	SGF29 tudor-like domain
ECA2529_g11699.t1	IPR037802	SAGA-associated factor 29
ECA2529_g16064.t1	IPR000504	RNA recognition motif domain
ECA2529_g16064.t1	IPR035979	RNA-binding domain superfamily
ECA2529_g16064.t1	IPR012677	Nucleotide-binding alpha-beta plait domain superfamily
ECA2529_g16064.t1	IPR052285	Nuclear exosome targeting complex subunit
ECA2529_g17139.t1	IPR019393	WASH complex, subunit strumpellin
ECA2529_g7452.t2	IPR002110	Ankyrin repeat
ECA2529_g7452.t2	IPR047184	KN motif and ankyrin repeat domain-containing protein 1-4
ECA2529_g7452.t2	IPR036770	Ankyrin repeat-containing domain superfamily
ECA2529_g8186.t1	IPR017956	AT hook, DNA-binding motif
ECA2529_g20776.t1	IPR002172	Low-density lipoprotein (LDL) receptor class A repeat
ECA2529_g20776.t1	IPR036055	LDL receptor-like superfamily
ECA2529_g20776.t1	IPR023415	Low-density lipoprotein (LDL) receptor class A, conserved site
ECA2529_g20776.t1	IPR051221	Low-density lipoprotein receptor-related
ECA2529_g4817.t1	IPR024483	Glia associated membrane protein glam-1
ECA2529_g914.t1	IPR036719	Neurotransmitter-gated ion-channel transmembrane domain superfamily
ECA2529_g914.t1	IPR006201	Neurotransmitter-gated ion-channel
ECA2529_g914.t1	IPR036734	Neurotransmitter-gated ion-channel ligand-binding domain superfamily
ECA2529_g914.t1	IPR018000	Neurotransmitter-gated ion-channel, conserved site
ECA2529_g914.t1	IPR006202	Neurotransmitter-gated ion-channel ligand-binding domain
ECA2529_g914.t1	IPR006029	Neurotransmitter-gated ion-channel transmembrane domain
ECA2529_g914.t1	IPR038050	Neuronal acetylcholine receptor
ECA2529_g5097.t2	IPR019420	7TM GPCR, serpentine receptor class bc (Srbc)
ECA2529_g13311.t1	IPR029058	Alpha/Beta hydrolase fold
ECA2529_g13311.t1	IPR002918	Lipase EstA/Esterase EstB
ECA2529_g9990.t1	IPR036085	PAZ domain superfamily
ECA2529_g19732.t1	IPR032341	MITD1, C-terminal phospholipase D-like domain
ECA2529_g19732.t1	IPR036181	MIT domain superfamily
ECA2529_g19732.t1	IPR052817	MIT domain-containing protein 1
ECA2529_g19732.t1	IPR038113	MITD1, C-terminal phospholipase D-like domain superfamily
ECA2529_g13458.t1	IPR002557	Chitin binding domain
ECA2529_g13458.t1	IPR036508	Chitin binding domain superfamily
ECA2529_g13458.t1	IPR051940	Chitin-binding developmental regulator
ECA2529_g8845.t1	IPR002713	FF domain
ECA2529_g8845.t1	IPR036517	FF domain superfamily
ECA2529_g8845.t1	IPR045148	Transcription elongation regulator 1-like
ECA2529_g12056.t1	IPR036264	Bacterial exopeptidase dimerisation domain
ECA2529_g12056.t1	IPR002933	Peptidase M20
ECA2529_g12056.t1	IPR011650	Peptidase M20, dimerisation domain
ECA2529_g12056.t1	IPR050072	Peptidase M20A family, bacterial cell wall biosynthesis
ECA2529_g15134.t1	IPR003347	JmjC domain
ECA2529_g15134.t1	IPR050910	JMJD6 family arginine demethylases/lysyl-hydroxylases
ECA2529_g21351.t1	IPR040050	Zinc finger protein 830-like
ECA2529_g16645.t1	IPR052782	Oocyte-to-zygote transition regulator
ECA2529_g16645.t1	IPR029021	Protein-tyrosine phosphatase-like
ECA2529_g16645.t1	IPR000242	Tyrosine-specific protein phosphatase, PTPase domain
ECA2529_g16645.t1	IPR003595	Protein-tyrosine phosphatase, catalytic
ECA2529_g16645.t1	IPR000387	Tyrosine-specific protein phosphatases domain
ECA2529_g16645.t1	IPR016130	Protein-tyrosine phosphatase, active site
ECA2529_g15726.t1	IPR008160	Collagen triple helix repeat
ECA2529_g15726.t1	IPR002486	Nematode cuticle collagen, N-terminal
ECA2529_g1902.t1	IPR037238	YbiA-like superfamily
ECA2529_g1902.t1	IPR012816	NADAR
ECA2529_g9044.t1	IPR016897	S-phase kinase-associated protein 1
ECA2529_g9044.t1	IPR016073	SKP1 component, POZ domain
ECA2529_g9044.t1	IPR001232	S-phase kinase-associated protein 1-like
ECA2529_g9044.t1	IPR036296	SKP1-like, dimerisation domain superfamily
ECA2529_g9044.t1	IPR011333	SKP1/BTB/POZ domain superfamily
ECA2529_g9044.t1	IPR016072	SKP1 component, dimerisation
ECA2529_g16628.t1	IPR001179	FKBP-type peptidyl-prolyl cis-trans isomerase domain
ECA2529_g16628.t1	IPR046357	Peptidyl-prolyl cis-trans isomerase domain superfamily
ECA2529_g16628.t1	IPR051989	FK506-binding protein-like isomerase
ECA2529_g2374.t1	IPR026066	Headcase
ECA2529_g2374.t1	IPR054537	Headcase, N-terminal
ECA2529_g10235.t1	IPR009676	Protein of unknown function DUF1265
ECA2529_g10235.t1	IPR000210	BTB/POZ domain
ECA2529_g13890.t1	IPR036259	MFS transporter superfamily
ECA2529_g15772.t1	IPR006583	PAN-3 domain
ECA2529_g15772.t1	IPR001079	Galectin, carbohydrate recognition domain
ECA2529_g12145.t2	IPR035291	Protein of unknown function DUF5354
ECA2529_g17259.t1	IPR013087	Zinc finger C2H2-type
ECA2529_g9808.t1	IPR040161	F-box A protein FB224
ECA2529_g9808.t1	IPR001810	F-box domain
ECA2529_g9808.t1	IPR036047	F-box-like domain superfamily
ECA2529_g9808.t1	IPR002900	Domain of unknown function DUF38/FTH, Caenorhabditis species
ECA2529_g10567.t1	IPR000164	Histone H3/CENP-A
ECA2529_g10567.t1	IPR007125	Histone H2A/H2B/H3
ECA2529_g10567.t1	IPR009072	Histone-fold
ECA2529_g15920.t1	IPR018615	Large ribosomal subunit protein mL55
ECA2529_g15920.t1	IPR044884	Large ribosomal subunit protein mL55 superfamily
ECA2529_g15230.t1	IPR001523	Paired domain
ECA2529_g15230.t1	IPR036388	Winged helix-like DNA-binding domain superfamily
ECA2529_g15230.t1	IPR009057	Homedomain-like superfamily
ECA2529_g15230.t1	IPR043182	Paired DNA-binding domain
ECA2529_g15230.t1	IPR043565	PAX family
ECA2529_g16240.t1	IPR000608	Ubiquitin-conjugating (UBC), catalytic core domain
ECA2529_g16240.t1	IPR016135	Ubiquitin-conjugating enzyme/RWD-like
ECA2529_g16240.t1	IPR050113	Ubiquitin-conjugating enzyme
ECA2529_g16240.t1	IPR023313	Ubiquitin-conjugating enzyme, active site
ECA2529_g2386.t1	IPR000609	7TM GPCR, serpentine receptor class g (Srg)
ECA2529_g2386.t1	IPR051119	Nematode serpentine receptor-like
ECA2529_g9510.t1	IPR019265	RNA transcription, translation and transport factor protein
ECA2529_g12479.t1	IPR016186	C-type lectin-like/link domain superfamily
ECA2529_g12479.t1	IPR016187	C-type lectin fold
ECA2529_g12479.t1	IPR001304	C-type lectin-like
ECA2529_g904.t1	IPR036259	MFS transporter superfamily
ECA2529_g904.t1	IPR010291	Ion channel regulatory protein, UNC-93
ECA2529_g904.t1	IPR051617	UNC-93-like transmembrane regulator
ECA2529_g12986.t1	IPR036249	Thioredoxin-like superfamily
ECA2529_g12986.t1	IPR001200	Phosducin
ECA2529_g12986.t1	IPR023196	Phosducin, N-terminal domain superfamily
ECA2529_g12986.t1	IPR024253	Phosducin, thioredoxin-like domain
ECA2529_g12986.t1	IPR051499	Phosducin-like regulator
ECA2529_g6624.t1	IPR008010	Tapt1 family
ECA2529_g12421.t1	IPR019428	7TM GPCR, serpentine receptor class r (Str)
ECA2529_g20766.t1	IPR017452	GPCR, rhodopsin-like, 7TM
ECA2529_g20766.t1	IPR040435	Putative G-protein coupled receptor, Chromadorea
ECA2529_g20766.t1	IPR000276	G protein-coupled receptor, rhodopsin-like
ECA2529_g18613.t1	IPR001628	Zinc finger, nuclear hormone receptor-type
ECA2529_g18613.t1	IPR035500	Nuclear hormone receptor-like domain superfamily
ECA2529_g18613.t1	IPR000536	Nuclear hormone receptor, ligand-binding domain
ECA2529_g18613.t1	IPR013088	Zinc finger, NHR/GATA-type
ECA2529_g20924.t1	IPR038459	tRNA methyltransferase TRM10-type domain superfamily
ECA2529_g20924.t1	IPR028564	tRNA methyltransferase TRM10-type domain
ECA2529_g20924.t1	IPR007356	tRNA (guanine(9)-N1)-methyltransferase, eukaryotic
ECA2529_g18505.t1	IPR039039	RAI1-like family
ECA2529_g18505.t1	IPR013961	RAI1-like
ECA2529_g19675.t1	IPR001193	Membrane-bound transcription factor site-2 protease
ECA2529_g19675.t1	IPR008915	Peptidase M50
ECA2529_g6385.t1	IPR002542	T20D4.11-like domain
ECA2529_g6184.t1	IPR005829	Sugar transporter, conserved site
ECA2529_g6184.t1	IPR020846	Major facilitator superfamily domain
ECA2529_g6184.t1	IPR036259	MFS transporter superfamily
ECA2529_g6184.t1	IPR005828	Major facilitator, sugar transporter-like
ECA2529_g2418.t1	IPR050874	Diverse function phospholipase D-related protein
ECA2529_g2418.t1	IPR001736	Phospholipase D/Transphosphatidylase
ECA2529_g2418.t1	IPR032803	PLD-like domain
ECA2529_g5049.t1	IPR005828	Major facilitator, sugar transporter-like
ECA2529_g5049.t1	IPR003663	Sugar/inositol transporter
ECA2529_g5049.t1	IPR036259	MFS transporter superfamily
ECA2529_g5049.t1	IPR020846	Major facilitator superfamily domain
ECA2529_g5049.t1	IPR045263	Glucose transporter GLUT
ECA2529_g10389.t1	IPR011004	Trimeric LpxA-like superfamily
ECA2529_g21343.t1	IPR001054	Adenylyl cyclase class-3/4/guanylyl cyclase
ECA2529_g21343.t1	IPR029787	Nucleotide cyclase
ECA2529_g1515.t1	IPR019420	7TM GPCR, serpentine receptor class bc (Srbc)
ECA2529_g4132.t1	IPR018506	Cytochrome b5, heme-binding site
ECA2529_g4132.t1	IPR036400	Cytochrome b5-like heme/steroid binding domain superfamily
ECA2529_g4132.t1	IPR001199	Cytochrome b5-like heme/steroid binding domain
ECA2529_g4132.t1	IPR050668	Cytochrome b5
ECA2529_g6136.t1	IPR019429	7TM GPCR, serpentine chemoreceptor class i (Sri)
ECA2529_g14350.t1	IPR008603	Dynactin subunit 4
ECA2529_g21510.t1	IPR003100	PAZ domain
ECA2529_g21510.t1	IPR036085	PAZ domain superfamily
ECA2529_g18269.t1	IPR019425	7TM GPCR, serpentine receptor class t (Srt)
ECA2529_g12781.t1	IPR018817	7TM GPCR, serpentine receptor class z (Srz)
ECA2529_g12498.t1	IPR013083	Zinc finger, RING/FYVE/PHD-type
ECA2529_g12498.t1	IPR019786	Zinc finger, PHD-type, conserved site
ECA2529_g12498.t1	IPR011011	Zinc finger, FYVE/PHD-type
ECA2529_g12498.t1	IPR001214	SET domain
ECA2529_g12498.t1	IPR001965	Zinc finger, PHD-type
ECA2529_g12498.t1	IPR046341	SET domain superfamily
ECA2529_g5470.t1	IPR053220	Nematode receptor-like serpentine class H
ECA2529_g5470.t1	IPR019422	7TM GPCR, serpentine receptor class h (Srh)
ECA2529_g6698.t1	IPR005178	Organic solute transporter subunit alpha/Transmembrane protein 184
ECA2529_g9457.t1	IPR012506	Lysoplasmalogenase-like
ECA2529_g3756.t1	IPR002213	UDP-glucuronosyl/UDP-glucosyltransferase
ECA2529_g3756.t1	IPR050271	UDP-glycosyltransferase
ECA2529_g4421.t1	IPR001534	Transthyretin-like
ECA2529_g4421.t1	IPR038479	Transthyretin-like superfamily
ECA2529_g10274.t1	IPR053365	Nematode receptor-like
ECA2529_g10274.t1	IPR004151	7TM GPCR, serpentine receptor class e (Sre)
ECA2529_g22264.t1	IPR013761	Sterile alpha motif/pointed domain superfamily
ECA2529_g22264.t1	IPR002913	START domain
ECA2529_g22264.t1	IPR000198	Rho GTPase-activating protein domain
ECA2529_g22264.t1	IPR008936	Rho GTPase activation protein
ECA2529_g22264.t1	IPR023393	START-like domain superfamily
ECA2529_g12731.t1	IPR051085	Membrane-bound O-acyltransferase
ECA2529_g12731.t1	IPR004299	Membrane bound O-acyl transferase, MBOAT
ECA2529_g13255.t1	IPR004151	7TM GPCR, serpentine receptor class e (Sre)
ECA2529_g13255.t1	IPR052854	Nematode Serpentine Receptor Class Epsilon
ECA2529_g7105.t1	IPR001810	F-box domain
ECA2529_g7105.t1	IPR012885	Sdz-33, F-box domain
ECA2529_g7105.t1	IPR053222	Zygotic Embryogenesis-Associated Protein
ECA2529_g13212.t1	IPR016186	C-type lectin-like/link domain superfamily
ECA2529_g13212.t1	IPR016187	C-type lectin fold
ECA2529_g13212.t1	IPR001304	C-type lectin-like
ECA2529_g13212.t1	IPR052309	C-type Lectin Domain Family 1
ECA2529_g121.t1	IPR035291	Protein of unknown function DUF5354
ECA2529_g21450.t1	IPR040161	F-box A protein FB224
ECA2529_g21450.t1	IPR001810	F-box domain
ECA2529_g21450.t1	IPR002900	Domain of unknown function DUF38/FTH, Caenorhabditis species
ECA2529_g5490.t1	IPR019422	7TM GPCR, serpentine receptor class h (Srh)
ECA2529_g5490.t1	IPR053220	Nematode receptor-like serpentine class H
ECA2529_g11594.t1	IPR034333	Glutathione S-transferases, class Zeta , N-terminal
ECA2529_g11594.t1	IPR005955	Glutathione S-transferases, class Zeta
ECA2529_g11594.t1	IPR010987	Glutathione S-transferase, C-terminal-like
ECA2529_g11594.t1	IPR004046	Glutathione S-transferase, C-terminal
ECA2529_g11594.t1	IPR004045	Glutathione S-transferase, N-terminal
ECA2529_g11594.t1	IPR036282	Glutathione S-transferase, C-terminal domain superfamily
ECA2529_g11594.t1	IPR034330	Glutathione S-transferases, class Zeta , C-terminal
ECA2529_g11594.t1	IPR040079	Glutathione transferase family
ECA2529_g11594.t1	IPR036249	Thioredoxin-like superfamily
ECA2529_g15622.t1	IPR036132	Vacuolar ATP synthase subunit C superfamily
ECA2529_g15622.t1	IPR004907	ATPase, V1 complex, subunit C
ECA2529_g19102.t1	IPR047864	Ribosomal protein eS26, conserved site
ECA2529_g19102.t1	IPR000892	Small ribosomal subunit protein eS26
ECA2529_g19102.t1	IPR038551	Ribosomal protein eS26 superfamily
ECA2529_g22408.t1	IPR027417	P-loop containing nucleoside triphosphate hydrolase
ECA2529_g22408.t1	IPR003593	AAA+ ATPase domain
ECA2529_g22408.t1	IPR017871	ABC transporter-like, conserved site
ECA2529_g22408.t1	IPR003439	ABC transporter-like, ATP-binding domain
ECA2529_g22408.t1	IPR050352	ATP-binding cassette subfamily G transporters
ECA2529_g22408.t1	IPR013525	ABC-2 type transporter, transmembrane domain
ECA2529_g17122.t1	IPR027417	P-loop containing nucleoside triphosphate hydrolase
ECA2529_g17122.t1	IPR003439	ABC transporter-like, ATP-binding domain
ECA2529_g17122.t1	IPR026082	ABC transporter A
ECA2529_g17279.t1	IPR012674	Calycin
ECA2529_g17279.t1	IPR031259	Intracellular lipid binding protein
ECA2529_g17279.t1	IPR000566	Lipocalin/cytosolic fatty-acid binding domain
ECA2529_g17279.t1	IPR000463	Cytosolic fatty-acid binding
ECA2529_g10421.t1	IPR000095	CRIB domain
ECA2529_g10421.t1	IPR036936	CRIB domain superfamily
ECA2529_g12930.t1	IPR003839	7TM GPCR, serpentine receptor class u (Sru)
ECA2529_g21086.t1	IPR012677	Nucleotide-binding alpha-beta plait domain superfamily
ECA2529_g21086.t1	IPR035979	RNA-binding domain superfamily
ECA2529_g21086.t1	IPR006931	Calcipressin
ECA2529_g13244.t1	IPR033294	Erlin1/2
ECA2529_g13244.t1	IPR036013	Band 7/SPFH domain superfamily
ECA2529_g13244.t1	IPR001107	Band 7 domain
ECA2529_g10797.t1	IPR004911	Gamma interferon inducible lysosomal thiol reductase GILT
ECA2529_g6699.t1	IPR000615	Bestrophin
ECA2529_g6699.t1	IPR021134	Bestrophin-like
ECA2529_g13571.t1	IPR025829	Zinc knuckle CX2CX3GHX4C
ECA2529_g13571.t1	IPR033446	Zinc finger domain-containing protein 24, 3CxxC-type zinc finger
ECA2529_g13571.t1	IPR027377	ZAR1/RTP1-5-like, 3CxxC-type zinc finger
ECA2529_g6055.t1	IPR052983	Major Facilitator Superfamily Riboflavin Transporter
ECA2529_g6055.t1	IPR011701	Major facilitator superfamily
ECA2529_g6055.t1	IPR036259	MFS transporter superfamily
ECA2529_g18065.t1	IPR045860	Snake toxin-like superfamily
ECA2529_g1418.t1	IPR045860	Snake toxin-like superfamily
ECA2529_g1418.t1	IPR031424	UPAR/Ly6 domain-containing protein Quiver-like
ECA2529_g1412.t1	IPR019422	7TM GPCR, serpentine receptor class h (Srh)
ECA2529_g1412.t1	IPR053220	Nematode receptor-like serpentine class H
ECA2529_g13335.t1	IPR016355	Nuclear hormone receptor family 5-like
ECA2529_g13335.t1	IPR000536	Nuclear hormone receptor, ligand-binding domain
ECA2529_g13335.t1	IPR001628	Zinc finger, nuclear hormone receptor-type
ECA2529_g13335.t1	IPR035500	Nuclear hormone receptor-like domain superfamily
ECA2529_g13335.t1	IPR013088	Zinc finger, NHR/GATA-type
ECA2529_g621.t1	IPR001452	SH3 domain
ECA2529_g621.t1	IPR036028	SH3-like domain superfamily
ECA2529_g621.t1	IPR035899	Dbl homology (DH) domain superfamily
ECA2529_g621.t1	IPR000219	Dbl homology domain
ECA2529_g621.t1	IPR032409	Rho guanine nucleotide exchange factor 6/7, coiled-coil domain
ECA2529_g12194.t2	IPR004012	RUN domain
ECA2529_g12194.t2	IPR035833	SGSM3, SH3 domain
ECA2529_g12194.t2	IPR000195	Rab-GAP-TBC domain
ECA2529_g12194.t2	IPR037213	RUN domain superfamily
ECA2529_g12194.t2	IPR035969	Rab-GAP-TBC domain superfamily
ECA2529_g12194.t2	IPR050302	Rab GTPase-activating TBC domain-containing protein
ECA2529_g12194.t2	IPR036028	SH3-like domain superfamily
ECA2529_g12194.t2	IPR001452	SH3 domain
ECA2529_g19335.t2	IPR012340	Nucleic acid-binding, OB-fold
ECA2529_g19335.t2	IPR032042	Protection of telomeres protein 1, ssDNA-binding domain
ECA2529_g19333.t1	IPR012340	Nucleic acid-binding, OB-fold
ECA2529_g19333.t1	IPR032042	Protection of telomeres protein 1, ssDNA-binding domain
ECA2529_g19338.t2	IPR012340	Nucleic acid-binding, OB-fold
ECA2529_g19338.t2	IPR032042	Protection of telomeres protein 1, ssDNA-binding domain
ECA2529_g9669.t1	IPR000210	BTB/POZ domain
ECA2529_g9669.t1	IPR011333	SKP1/BTB/POZ domain superfamily
ECA2529_g9669.t1	IPR052664	BTB and MATH domain-containing protein
ECA2529_g12141.t1	IPR011598	Myc-type, basic helix-loop-helix (bHLH) domain
ECA2529_g12141.t1	IPR036638	Helix-loop-helix DNA-binding domain superfamily
ECA2529_g12141.t1	IPR015789	Twist-related, basic helix-loop-helix domain
ECA2529_g12141.t1	IPR050283	E-box Binding Transcriptional Regulators
ECA2529_g16416.t1	IPR053361	Vulval development negative regulator
ECA2529_g9496.t1	IPR051080	Nematode receptor-like serpentine class alpha
ECA2529_g9496.t1	IPR000344	7TM GPCR, serpentine receptor class a (Sra)
ECA2529_g4407.t1	IPR027417	P-loop containing nucleoside triphosphate hydrolase
ECA2529_g4407.t1	IPR050534	Coronaviruses polyprotein 1ab
ECA2529_g4407.t1	IPR041677	DNA2/NAM7 helicase, helicase domain
ECA2529_g11866.t1	IPR000276	G protein-coupled receptor, rhodopsin-like
ECA2529_g11866.t1	IPR017452	GPCR, rhodopsin-like, 7TM
ECA2529_g5136.t1	IPR016186	C-type lectin-like/link domain superfamily
ECA2529_g5136.t1	IPR001304	C-type lectin-like
ECA2529_g5136.t1	IPR016187	C-type lectin fold
ECA2529_g4846.t1	IPR057125	NXF1/2/3/5-like, leucine-rich repeat domain
ECA2529_g4846.t1	IPR032710	NTF2-like domain superfamily
ECA2529_g4846.t1	IPR001611	Leucine-rich repeat
ECA2529_g4846.t1	IPR030217	Nuclear RNA export factor
ECA2529_g4846.t1	IPR032675	Leucine-rich repeat domain superfamily
ECA2529_g4846.t1	IPR002075	Nuclear transport factor 2 domain
ECA2529_g4846.t1	IPR018222	Nuclear transport factor 2, eukaryote
ECA2529_g21424.t1	IPR010982	Lambda repressor-like, DNA-binding domain superfamily
ECA2529_g21424.t1	IPR001356	Homeodomain
ECA2529_g21424.t1	IPR003350	CUT domain
ECA2529_g21424.t1	IPR051649	CUT Homeobox Domain-Containing Protein
ECA2529_g21424.t1	IPR009057	Homedomain-like superfamily
ECA2529_g5569.t1	IPR003839	7TM GPCR, serpentine receptor class u (Sru)
ECA2529_g5087.t1	IPR050182	Cytochrome P450 family 2
ECA2529_g5087.t1	IPR001128	Cytochrome P450
ECA2529_g5087.t1	IPR036396	Cytochrome P450 superfamily
ECA2529_g7973.t1	IPR001810	F-box domain
ECA2529_g7973.t1	IPR053222	Zygotic Embryogenesis-Associated Protein
ECA2529_g4253.t1	IPR002937	Amine oxidase
ECA2529_g4253.t1	IPR036188	FAD/NAD(P)-binding domain superfamily
ECA2529_g4253.t1	IPR050281	Flavin monoamine oxidase and related enzymes
ECA2529_g5174.t1	IPR019428	7TM GPCR, serpentine receptor class r (Str)
ECA2529_g21753.t1	IPR001810	F-box domain
ECA2529_g21753.t1	IPR002900	Domain of unknown function DUF38/FTH, Caenorhabditis species
ECA2529_g21753.t1	IPR040161	F-box A protein FB224
ECA2529_g21753.t1	IPR041426	Mos1 transposase, HTH domain
ECA2529_g5820.t1	IPR018817	7TM GPCR, serpentine receptor class z (Srz)
ECA2529_g12042.t1	IPR001356	Homeodomain
ECA2529_g12042.t1	IPR017970	Homeobox, conserved site
ECA2529_g12042.t1	IPR049594	LIM/homeobox protein Lhx3/4-like, LIM domain 2
ECA2529_g12042.t1	IPR009057	Homedomain-like superfamily
ECA2529_g12042.t1	IPR001781	Zinc finger, LIM-type
ECA2529_g12042.t1	IPR050453	LIM/homeobox transcription factors
ECA2529_g1357.t1	IPR047130	Serpentine type 7TM GPCR chemoreceptor Srsx, nematodes
ECA2529_g1357.t1	IPR000276	G protein-coupled receptor, rhodopsin-like
ECA2529_g1357.t1	IPR019424	Serpentine type 7TM GPCR chemoreceptor Srsx
ECA2529_g15670.t1	IPR013088	Zinc finger, NHR/GATA-type
ECA2529_g15670.t1	IPR000679	Zinc finger, GATA-type
ECA2529_g15670.t1	IPR039355	Transcription factor GATA
ECA2529_g5292.t1	IPR005047	7TM GPCR, serpentine receptor class xa (Srxa)
ECA2529_g18510.t1	IPR019427	7TM GPCR, serpentine receptor class w (Srw)
ECA2529_g10142.t1	IPR001841	Zinc finger, RING-type
ECA2529_g10142.t1	IPR013083	Zinc finger, RING/FYVE/PHD-type
ECA2529_g10142.t1	IPR052667	E3 ubiquitin-protein ligase RING-type
ECA2529_g10142.t1	IPR027370	Zinc finger, RING-type, eukaryotic
ECA2529_g10142.t1	IPR017907	Zinc finger, RING-type, conserved site
ECA2529_g14461.t1	IPR001304	C-type lectin-like
ECA2529_g14461.t1	IPR016187	C-type lectin fold
ECA2529_g14461.t1	IPR016186	C-type lectin-like/link domain superfamily
ECA2529_g14461.t1	IPR050828	C-type lectin and matrix domain-containing protein
ECA2529_g15174.t1	IPR005045	CDC50/LEM3 family
ECA2529_g2416.t1	IPR052880	Nematode Receptor-Like Serpentine Class Gamma
ECA2529_g2416.t1	IPR000609	7TM GPCR, serpentine receptor class g (Srg)
ECA2529_g22186.t1	IPR000246	Peptidase T2, asparaginase 2
ECA2529_g22186.t1	IPR029055	Nucleophile aminohydrolases, N-terminal
ECA2529_g4024.t1	IPR017050	Metallopeptidase, nematode
ECA2529_g4024.t1	IPR001506	Peptidase M12A
ECA2529_g4024.t1	IPR024079	Metallopeptidase, catalytic domain superfamily
ECA2529_g4024.t1	IPR006026	Peptidase, metallopeptidase
ECA2529_g19365.t1	IPR003162	Transcription initiation factor TAFII31
ECA2529_g19365.t1	IPR009072	Histone-fold
ECA2529_g19365.t1	IPR051431	Transcription initiation factor TFIID subunit 9
ECA2529_g21579.t1	IPR014720	Double-stranded RNA-binding domain
ECA2529_g21579.t1	IPR051740	Double-stranded RNA-binding domain-containing protein
ECA2529_g12209.t1	IPR018247	EF-Hand 1, calcium-binding site
ECA2529_g12209.t1	IPR002048	EF-hand domain
ECA2529_g12209.t1	IPR011992	EF-hand domain pair
ECA2529_g10369.t2	IPR039551	Choline/carnitine acyltransferase domain
ECA2529_g10369.t2	IPR000542	Acyltransferase ChoActase/COT/CPT
ECA2529_g10369.t2	IPR042231	Choline/Carnitine o-acyltransferase, domain 2
ECA2529_g10369.t2	IPR023213	Chloramphenicol acetyltransferase-like domain superfamily
ECA2529_g10369.t2	IPR032476	Carnitine O-palmitoyltransferase, N-terminal
ECA2529_g3766.t1	IPR004245	Protein of unknown function DUF229
ECA2529_g3766.t1	IPR017850	Alkaline-phosphatase-like, core domain superfamily
ECA2529_g20747.t2	IPR000242	Tyrosine-specific protein phosphatase, PTPase domain
ECA2529_g20747.t2	IPR029021	Protein-tyrosine phosphatase-like
ECA2529_g20747.t2	IPR003595	Protein-tyrosine phosphatase, catalytic
ECA2529_g2740.t1	IPR004254	AdipoR/Haemolysin-III-related
ECA2529_g11618.t1	IPR000195	Rab-GAP-TBC domain
ECA2529_g11618.t1	IPR006571	TLDc domain
ECA2529_g11618.t1	IPR035969	Rab-GAP-TBC domain superfamily
ECA2529_g20719.t1	IPR007599	Derlin
ECA2529_g20719.t1	IPR035952	Rhomboid-like superfamily
ECA2529_g5163.t1	IPR019420	7TM GPCR, serpentine receptor class bc (Srbc)
ECA2529_g17435.t1	IPR002928	Myosin tail
ECA2529_g17435.t1	IPR014751	DNA repair protein XRCC4-like, C-terminal
ECA2529_g6183.t1	IPR019422	7TM GPCR, serpentine receptor class h (Srh)
ECA2529_g6183.t1	IPR053220	Nematode receptor-like serpentine class H
ECA2529_g5745.t1	IPR018817	7TM GPCR, serpentine receptor class z (Srz)
ECA2529_g3054.t1	IPR003307	W2 domain
ECA2529_g3054.t1	IPR002735	Translation initiation factor IF2/IF5 domain
ECA2529_g3054.t1	IPR016190	Translation initiation factor IF2/IF5, zinc-binding
ECA2529_g3054.t1	IPR045196	Translation initiation factor IF2/IF5
ECA2529_g3054.t1	IPR016024	Armadillo-type fold
ECA2529_g3054.t1	IPR016189	Translation initiation factor IF2/IF5, N-terminal
ECA2529_g3884.t1	IPR009724	TMEM70 family
ECA2529_g3884.t1	IPR045325	TMEM70/TMEM186/TMEM223 protein family
ECA2529_g157.t1	IPR036719	Neurotransmitter-gated ion-channel transmembrane domain superfamily
ECA2529_g157.t1	IPR038050	Neuronal acetylcholine receptor
ECA2529_g157.t1	IPR006201	Neurotransmitter-gated ion-channel
ECA2529_g157.t1	IPR006202	Neurotransmitter-gated ion-channel ligand-binding domain
ECA2529_g157.t1	IPR006029	Neurotransmitter-gated ion-channel transmembrane domain
ECA2529_g157.t1	IPR006028	Gamma-aminobutyric acid A receptor/Glycine receptor alpha
ECA2529_g157.t1	IPR018000	Neurotransmitter-gated ion-channel, conserved site
ECA2529_g157.t1	IPR036734	Neurotransmitter-gated ion-channel ligand-binding domain superfamily
ECA2529_g16366.t1	IPR002542	T20D4.11-like domain
ECA2529_g7164.t1	IPR021942	Protein of unknown function DUF3557
ECA2529_g15624.t1	IPR036390	Winged helix DNA-binding domain superfamily
ECA2529_g15624.t1	IPR000418	Ets domain
ECA2529_g15624.t1	IPR036388	Winged helix-like DNA-binding domain superfamily
ECA2529_g15624.t1	IPR046328	ETS family
ECA2529_g6470.t1	IPR045885	N-acetylgalactosaminyltransferase
ECA2529_g6470.t1	IPR001173	Glycosyltransferase 2-like
ECA2529_g6470.t1	IPR029044	Nucleotide-diphospho-sugar transferases
ECA2529_g5412.t1	IPR000615	Bestrophin
ECA2529_g5412.t1	IPR021134	Bestrophin-like
ECA2529_g21321.t1	IPR051720	rRNA N6-Adenosine-Methyltransferase/Polyamine Synthase
ECA2529_g21321.t1	IPR029063	S-adenosyl-L-methionine-dependent methyltransferase superfamily
ECA2529_g21321.t1	IPR002052	DNA methylase, N-6 adenine-specific, conserved site
ECA2529_g21321.t1	IPR007848	Methyltransferase small domain
ECA2529_g14654.t1	IPR000210	BTB/POZ domain
ECA2529_g14654.t1	IPR011333	SKP1/BTB/POZ domain superfamily
ECA2529_g18569.t1	IPR002659	Glycosyl transferase, family 31
ECA2529_g21217.t2	IPR011989	Armadillo-like helical
ECA2529_g21217.t2	IPR016024	Armadillo-type fold
ECA2529_g21217.t2	IPR039717	Protein Hgh1
ECA2529_g21217.t2	IPR007205	Protein HGH1 N-terminal
ECA2529_g21217.t2	IPR007206	Protein HGH1 C-terminal
ECA2529_g8809.t1	IPR013057	Amino acid transporter, transmembrane domain
ECA2529_g20906.t1	IPR045669	FHF complex subunit HOOK-interacting protein, C-terminal
ECA2529_g20906.t1	IPR019384	FHF complex subunit HOOK interacting protein
ECA2529_g17375.t1	IPR001015	Ferrochelatase
ECA2529_g16987.t1	IPR000225	Armadillo
ECA2529_g16987.t1	IPR011989	Armadillo-like helical
ECA2529_g16987.t1	IPR039678	Beta-catenin-like protein 1
ECA2529_g16987.t1	IPR016024	Armadillo-type fold
ECA2529_g16987.t1	IPR013180	Beta-catenin-like protein 1, N-terminal
ECA2529_g10281.t1	IPR003582	ShKT domain
ECA2529_g10281.t1	IPR007026	CC domain
ECA2529_g10254.t1	IPR004151	7TM GPCR, serpentine receptor class e (Sre)
ECA2529_g14731.t1	IPR019426	7TM GPCR, serpentine receptor class v (Srv)
ECA2529_g14731.t1	IPR017452	GPCR, rhodopsin-like, 7TM
ECA2529_g21968.t1	IPR004148	BAR domain
ECA2529_g21968.t1	IPR001452	SH3 domain
ECA2529_g21968.t1	IPR027267	AH/BAR domain superfamily
ECA2529_g21968.t1	IPR036028	SH3-like domain superfamily
ECA2529_g6306.t1	IPR050322	Iron-sulfur cluster assembly and transfer HesB/IscA
ECA2529_g6306.t1	IPR035903	HesB-like domain superfamily
ECA2529_g6306.t1	IPR000361	Core domain, A-type assembly protein ATAP
ECA2529_g6306.t1	IPR017870	FeS cluster insertion, C-terminal, conserved site
ECA2529_g6306.t1	IPR016092	FeS A-type assembly protein ATAP
ECA2529_g15341.t1	IPR050598	Cellular Amino Acid Transporter
ECA2529_g15341.t1	IPR002293	Amino acid/polyamine transporter I
ECA2529_g6819.t1	IPR019422	7TM GPCR, serpentine receptor class h (Srh)
ECA2529_g6819.t1	IPR053220	Nematode receptor-like serpentine class H
ECA2529_g21169.t1	IPR022209	Pre-mRNA splicing factor
ECA2529_g21169.t1	IPR051376	Pre-mRNA-splicing factor CWC25
ECA2529_g5479.t1	IPR011701	Major facilitator superfamily
ECA2529_g5479.t1	IPR036259	MFS transporter superfamily
ECA2529_g5479.t1	IPR020846	Major facilitator superfamily domain
ECA2529_g16910.t1	IPR010729	Large ribosomal subunit protein uL29m, mitochondrial
ECA2529_g16910.t1	IPR038340	MRP-L47 superfamily, mitochondrial
ECA2529_g19188.t1	IPR027417	P-loop containing nucleoside triphosphate hydrolase
ECA2529_g19188.t1	IPR001650	Helicase, C-terminal domain-like
ECA2529_g19188.t1	IPR004179	Sec63 domain
ECA2529_g19188.t1	IPR014001	Helicase superfamily 1/2, ATP-binding domain
ECA2529_g19188.t1	IPR050474	Helicase Hel308/SKI2-like
ECA2529_g19188.t1	IPR036390	Winged helix DNA-binding domain superfamily
ECA2529_g19188.t1	IPR057842	SNRNP200 helicase-like, winged helix-turn-helix domain
ECA2529_g19188.t1	IPR011545	DEAD/DEAH-box helicase domain
ECA2529_g19188.t1	IPR035892	C2 domain superfamily
ECA2529_g19188.t1	IPR036388	Winged helix-like DNA-binding domain superfamily
ECA2529_g19188.t1	IPR003593	AAA+ ATPase domain
ECA2529_g17561.t1	IPR001841	Zinc finger, RING-type
ECA2529_g17561.t1	IPR013083	Zinc finger, RING/FYVE/PHD-type
ECA2529_g10425.t1	IPR007669	Carbohydrate sulfotransferase Chst-1-like
ECA2529_g10425.t1	IPR005331	Sulfotransferase
ECA2529_g11481.t1	IPR017452	GPCR, rhodopsin-like, 7TM
ECA2529_g11481.t1	IPR000276	G protein-coupled receptor, rhodopsin-like
ECA2529_g896.t1	IPR029058	Alpha/Beta hydrolase fold
ECA2529_g896.t1	IPR019826	Carboxylesterase type B, active site
ECA2529_g896.t1	IPR002018	Carboxylesterase, type B
ECA2529_g14466.t1	IPR009580	GPI biosynthesis protein Pig-F
ECA2529_g22563.t1	IPR050927	Transient receptor potential cation channel M
ECA2529_g21010.t1	IPR035963	FERM superfamily, second domain
ECA2529_g21010.t1	IPR029071	Ubiquitin-like domain superfamily
ECA2529_g21010.t1	IPR000299	FERM domain
ECA2529_g21010.t1	IPR014352	FERM/acyl-CoA-binding protein superfamily
ECA2529_g21010.t1	IPR019747	FERM conserved site
ECA2529_g21010.t1	IPR018979	FERM, N-terminal
ECA2529_g21010.t1	IPR014847	FERM adjacent
ECA2529_g21010.t1	IPR019748	FERM central domain
ECA2529_g21010.t1	IPR018980	FERM, C-terminal PH-like domain
ECA2529_g21010.t1	IPR019749	Band 4.1 domain
ECA2529_g21010.t1	IPR011993	PH-like domain superfamily
ECA2529_g21010.t1	IPR000798	Ezrin/radixin/moesin-like
ECA2529_g5371.t2	IPR051617	UNC-93-like transmembrane regulator
ECA2529_g5371.t2	IPR036259	MFS transporter superfamily
ECA2529_g5371.t2	IPR010291	Ion channel regulatory protein, UNC-93
ECA2529_g10048.t1	IPR001209	Small ribosomal subunit protein uS14
ECA2529_g10048.t1	IPR039744	Small ribosomal subunit protein uS14, eukaryotes/archaea
ECA2529_g10048.t1	IPR018271	Small ribosomal subunit protein uS14, conserved site
ECA2529_g10048.t1	IPR023676	Small ribosomal subunit protein uS14, archaea
ECA2529_g10048.t1	IPR043140	Small ribosomal subunit protein uS14 superfamily
ECA2529_g1658.t1	IPR000609	7TM GPCR, serpentine receptor class g (Srg)
ECA2529_g1658.t1	IPR052880	Nematode Receptor-Like Serpentine Class Gamma
ECA2529_g10158.t1	IPR012885	Sdz-33, F-box domain
ECA2529_g10158.t1	IPR001810	F-box domain
ECA2529_g10158.t1	IPR053222	Zygotic Embryogenesis-Associated Protein
ECA2529_g10592.t1	IPR004151	7TM GPCR, serpentine receptor class e (Sre)
ECA2529_g5813.t1	IPR000276	G protein-coupled receptor, rhodopsin-like
ECA2529_g5813.t1	IPR019424	Serpentine type 7TM GPCR chemoreceptor Srsx
ECA2529_g5813.t1	IPR047130	Serpentine type 7TM GPCR chemoreceptor Srsx, nematodes
ECA2529_g5813.t1	IPR017452	GPCR, rhodopsin-like, 7TM
ECA2529_g13309.t1	IPR008627	GETHR pentapeptide repeat
ECA2529_g14767.t1	IPR033909	Ribonucleotide reductase small subunit
ECA2529_g14767.t1	IPR000358	Ribonucleotide reductase small subunit family
ECA2529_g14767.t1	IPR012348	Ribonucleotide reductase-like
ECA2529_g14767.t1	IPR009078	Ferritin-like superfamily
ECA2529_g14767.t1	IPR030475	Ribonucleotide reductase small subunit, acitve site
ECA2529_g16195.t1	IPR007865	Aminopeptidase P, N-terminal
ECA2529_g16195.t1	IPR000994	Peptidase M24
ECA2529_g16195.t1	IPR036005	Creatinase/aminopeptidase-like
ECA2529_g16195.t1	IPR052433	Xaa-Pro dipeptidase-like
ECA2529_g16195.t1	IPR001131	Peptidase M24B, X-Pro dipeptidase/aminopeptidase P, conserved site
ECA2529_g16195.t1	IPR029149	Creatinase/Aminopeptidase P/Spt16, N-terminal
ECA2529_g19103.t1	IPR017978	GPCR family 3, C-terminal
ECA2529_g19103.t1	IPR043458	G-protein coupled receptor 158/179
ECA2529_g698.t2	IPR029035	DHS-like NAD/FAD-binding domain superfamily
ECA2529_g698.t2	IPR026590	Sirtuin family, catalytic core domain
ECA2529_g698.t2	IPR026591	Sirtuin, catalytic core small domain superfamily
ECA2529_g698.t2	IPR050134	NAD-dependent sirtuin protein deacylases
ECA2529_g698.t2	IPR026587	Sirtuin, class II
ECA2529_g698.t2	IPR003000	Sirtuin family
ECA2529_g3121.t1	IPR019428	7TM GPCR, serpentine receptor class r (Str)
ECA2529_g3468.t1	IPR015897	CHK kinase-like
ECA2529_g3468.t1	IPR012877	Uncharacterised oxidoreductase Dhs-27
ECA2529_g3468.t1	IPR011009	Protein kinase-like domain superfamily
ECA2529_g3468.t1	IPR052961	Oxidoreductase and Kinase-like Enzymes
ECA2529_g10699.t1	IPR007252	Nuclear pore protein 84/107
ECA2529_g6821.t1	IPR046360	T-box transcription factor, DNA-binding domain
ECA2529_g6821.t1	IPR036960	T-box superfamily
ECA2529_g6821.t1	IPR001699	T-box transcription factor
ECA2529_g6821.t1	IPR018186	Transcription factor, T-box, conserved site
ECA2529_g6821.t1	IPR008967	p53-like transcription factor, DNA-binding domain superfamily
ECA2529_g5727.t2	IPR016187	C-type lectin fold
ECA2529_g5727.t2	IPR001304	C-type lectin-like
ECA2529_g5727.t2	IPR016186	C-type lectin-like/link domain superfamily
ECA2529_g8565.t1	IPR000242	Tyrosine-specific protein phosphatase, PTPase domain
ECA2529_g8565.t1	IPR000980	SH2 domain
ECA2529_g8565.t1	IPR029021	Protein-tyrosine phosphatase-like
ECA2529_g8565.t1	IPR052123	Non-receptor Tyrosine Phosphatase
ECA2529_g8565.t1	IPR000387	Tyrosine-specific protein phosphatases domain
ECA2529_g8565.t1	IPR036860	SH2 domain superfamily
ECA2529_g8565.t1	IPR012152	Protein-tyrosine phosphatase, non-receptor type-6, -11
ECA2529_g8565.t1	IPR016130	Protein-tyrosine phosphatase, active site
ECA2529_g8565.t1	IPR003595	Protein-tyrosine phosphatase, catalytic
ECA2529_g5127.t2	IPR001628	Zinc finger, nuclear hormone receptor-type
ECA2529_g5127.t2	IPR000536	Nuclear hormone receptor, ligand-binding domain
ECA2529_g5127.t2	IPR035500	Nuclear hormone receptor-like domain superfamily
ECA2529_g5127.t2	IPR049636	Hepatocyte nuclear factor 4-like, DNA-binding domain
ECA2529_g5127.t2	IPR013088	Zinc finger, NHR/GATA-type
ECA2529_g10293.t1	IPR053220	Nematode receptor-like serpentine class H
ECA2529_g10293.t1	IPR019422	7TM GPCR, serpentine receptor class h (Srh)
ECA2529_g3183.t1	IPR013087	Zinc finger C2H2-type
ECA2529_g3183.t1	IPR052797	Regulatory Factors in Gene Expression and Cell Death
ECA2529_g19455.t1	IPR001810	F-box domain
ECA2529_g19455.t1	IPR012885	Sdz-33, F-box domain
ECA2529_g10180.t1	IPR036915	Cyclin-like superfamily
ECA2529_g10180.t1	IPR006671	Cyclin, N-terminal
ECA2529_g8397.t1	IPR000504	RNA recognition motif domain
ECA2529_g8397.t1	IPR032675	Leucine-rich repeat domain superfamily
ECA2529_g8397.t1	IPR012677	Nucleotide-binding alpha-beta plait domain superfamily
ECA2529_g8397.t1	IPR035979	RNA-binding domain superfamily
ECA2529_g8397.t1	IPR001810	F-box domain
ECA2529_g8397.t1	IPR006553	Leucine-rich repeat, cysteine-containing subtype
ECA2529_g4165.t1	IPR000742	EGF-like domain
ECA2529_g8559.t1	IPR048959	LisH domain-containing protein ARMC9, ARM repeat domain
ECA2529_g8559.t1	IPR040369	LisH domain-containing protein ARMC9
ECA2529_g16315.t1	IPR000535	Major sperm protein (MSP) domain
ECA2529_g16315.t1	IPR013783	Immunoglobulin-like fold
ECA2529_g16315.t1	IPR008962	PapD-like superfamily
ECA2529_g18478.t1	IPR047887	ARHGAP20, PH domain
ECA2529_g18478.t1	IPR011993	PH-like domain superfamily
ECA2529_g18478.t1	IPR047886	ARHGAP20-like, RhoGAP domain
ECA2529_g18478.t1	IPR000198	Rho GTPase-activating protein domain
ECA2529_g18478.t1	IPR008936	Rho GTPase activation protein
ECA2529_g18478.t1	IPR001849	Pleckstrin homology domain
ECA2529_g6812.t1	IPR005683	Mitochondrial import receptor subunit Tom22
ECA2529_g2825.t1	IPR039843	KxDL motif-containing protein 1-like
ECA2529_g2825.t1	IPR019371	KxDL domain
ECA2529_g4885.t1	IPR013083	Zinc finger, RING/FYVE/PHD-type
ECA2529_g4885.t1	IPR015915	Kelch-type beta-propeller
ECA2529_g4885.t1	IPR001841	Zinc finger, RING-type
ECA2529_g4885.t1	IPR006652	Kelch repeat type 1
ECA2529_g4885.t1	IPR052392	Kelch repeat and BTB domain-containing protein
ECA2529_g8789.t1	IPR002172	Low-density lipoprotein (LDL) receptor class A repeat
ECA2529_g8789.t1	IPR036055	LDL receptor-like superfamily
ECA2529_g8789.t1	IPR009030	Growth factor receptor cysteine-rich domain superfamily
ECA2529_g8789.t1	IPR000033	LDLR class B repeat
ECA2529_g8789.t1	IPR001881	EGF-like calcium-binding domain
ECA2529_g8789.t1	IPR051221	Low-density lipoprotein receptor-related
ECA2529_g8789.t1	IPR023415	Low-density lipoprotein (LDL) receptor class A, conserved site
ECA2529_g8789.t1	IPR049883	NOTCH1 EGF-like calcium-binding domain
ECA2529_g8789.t1	IPR018097	EGF-like calcium-binding, conserved site
ECA2529_g8789.t1	IPR000742	EGF-like domain
ECA2529_g8789.t1	IPR000152	EGF-type aspartate/asparagine hydroxylation site
ECA2529_g8789.t1	IPR011042	Six-bladed beta-propeller, TolB-like
ECA2529_g3351.t1	IPR001628	Zinc finger, nuclear hormone receptor-type
ECA2529_g3351.t1	IPR049636	Hepatocyte nuclear factor 4-like, DNA-binding domain
ECA2529_g3351.t1	IPR051152	Caenorhabditis elegans Orphan Nuclear Receptors
ECA2529_g3351.t1	IPR000536	Nuclear hormone receptor, ligand-binding domain
ECA2529_g3351.t1	IPR035500	Nuclear hormone receptor-like domain superfamily
ECA2529_g3351.t1	IPR013088	Zinc finger, NHR/GATA-type
ECA2529_g7477.t1	IPR053345	Ankyrin repeat-containing protein
ECA2529_g7477.t1	IPR003125	Domain of unknown function WSN
ECA2529_g17090.t1	IPR000717	Proteasome component (PCI) domain
ECA2529_g17090.t1	IPR050871	26S Proteasome and COP9 Signalosome Components
ECA2529_g17090.t1	IPR036390	Winged helix DNA-binding domain superfamily
ECA2529_g17090.t1	IPR011990	Tetratricopeptide-like helical domain superfamily
ECA2529_g11086.t1	IPR005339	GINS complex, subunit Psf1
ECA2529_g11086.t1	IPR036224	GINS, helical bundle-like domain superfamily
ECA2529_g11086.t1	IPR056783	DNA replication complex GINS protein PSF1, C-terminal domain
ECA2529_g11086.t1	IPR021151	GINS subunit, domain A
ECA2529_g836.t1	IPR039328	WD repeat-containing protein 89
ECA2529_g836.t1	IPR015943	WD40/YVTN repeat-like-containing domain superfamily
ECA2529_g836.t1	IPR036322	WD40-repeat-containing domain superfamily
ECA2529_g836.t1	IPR001680	WD40 repeat
ECA2529_g19797.t1	IPR011990	Tetratricopeptide-like helical domain superfamily
ECA2529_g19797.t1	IPR013087	Zinc finger C2H2-type
ECA2529_g19797.t1	IPR019734	Tetratricopeptide repeat
ECA2529_g1495.t1	IPR052012	Glycosyltransferase_92
ECA2529_g1495.t1	IPR008166	Glycosyltransferase family 92
ECA2529_g239.t1	IPR001478	PDZ domain
ECA2529_g239.t1	IPR036034	PDZ superfamily
ECA2529_g239.t1	IPR051741	Partitioning defective 6 homolog protein
ECA2529_g5712.t1	IPR000215	Serpin family
ECA2529_g5712.t1	IPR036186	Serpin superfamily
ECA2529_g5712.t1	IPR042178	Serpin superfamily, domain 1
ECA2529_g5712.t1	IPR042185	Serpin superfamily, domain 2
ECA2529_g5712.t1	IPR023795	Serpin, conserved site
ECA2529_g5712.t1	IPR023796	Serpin domain
ECA2529_g7627.t1	IPR016186	C-type lectin-like/link domain superfamily
ECA2529_g7627.t1	IPR000859	CUB domain
ECA2529_g7627.t1	IPR035914	Spermadhesin, CUB domain superfamily
ECA2529_g7627.t1	IPR018378	C-type lectin, conserved site
ECA2529_g7627.t1	IPR001304	C-type lectin-like
ECA2529_g7627.t1	IPR016187	C-type lectin fold
ECA2529_g7627.t1	IPR050976	Snake venom C-type lectin-like
ECA2529_g13028.t1	IPR038377	Sodium/glucose symporter superfamily
ECA2529_g13028.t1	IPR001734	Sodium/solute symporter
ECA2529_g13028.t1	IPR052244	High-affinity choline transporter
ECA2529_g20769.t1	IPR019164	Transmembrane protein 147
ECA2529_g15973.t2	IPR014807	Cytochrome c oxidase assembly factor 1
ECA2529_g8168.t1	IPR004177	DDHD domain
ECA2529_g8168.t1	IPR058055	PA-PLA1
ECA2529_g8168.t1	IPR029058	Alpha/Beta hydrolase fold
ECA2529_g18149.t1	IPR003619	MAD homology 1, Dwarfin-type
ECA2529_g18149.t1	IPR001132	SMAD domain, Dwarfin-type
ECA2529_g18149.t1	IPR017855	SMAD-like domain superfamily
ECA2529_g18149.t1	IPR008984	SMAD/FHA domain superfamily
ECA2529_g18149.t1	IPR036578	SMAD MH1 domain superfamily
ECA2529_g18149.t1	IPR013019	MAD homology, MH1
ECA2529_g18149.t1	IPR013790	Dwarfin
ECA2529_g20787.t1	IPR000719	Protein kinase domain
ECA2529_g20787.t1	IPR017441	Protein kinase, ATP binding site
ECA2529_g20787.t1	IPR011009	Protein kinase-like domain superfamily
ECA2529_g20787.t1	IPR008271	Serine/threonine-protein kinase, active site
ECA2529_g20787.t1	IPR045270	Serine/Threonine Kinase AGC, catalytic domain
ECA2529_g4170.t1	IPR047575	Sm domain
ECA2529_g4170.t1	IPR001163	Sm domain, eukaryotic/archaea-type
ECA2529_g4170.t1	IPR027248	Small nuclear ribonucleoprotein Sm D2
ECA2529_g4170.t1	IPR010920	LSM domain superfamily
ECA2529_g7434.t1	IPR003326	TRA-1 regulated
ECA2529_g10128.t1	IPR002464	DNA/RNA helicase, ATP-dependent, DEAH-box type, conserved site
ECA2529_g10128.t1	IPR013020	ATP-dependent helicase Rad3/Chl1-like
ECA2529_g10128.t1	IPR042493	Bacterial type XPD DNA helicase, FeS cluster domain
ECA2529_g10128.t1	IPR010614	RAD3-like helicase, DEAD
ECA2529_g10128.t1	IPR010643	Helical and beta-bridge domain
ECA2529_g10128.t1	IPR014013	Helicase superfamily 1/2, ATP-binding domain, DinG/Rad3-type
ECA2529_g10128.t1	IPR027417	P-loop containing nucleoside triphosphate hydrolase
ECA2529_g10128.t1	IPR006555	ATP-dependent helicase, C-terminal
ECA2529_g10128.t1	IPR006554	Helicase-like, DEXD box c2 type
ECA2529_g10128.t1	IPR001945	RAD3/XPD
ECA2529_g10128.t1	IPR045028	Helicase superfamily 1/2, DinG/Rad3-like
ECA2529_g16213.t1	IPR043145	Zinc finger, ZZ-type superfamily
ECA2529_g16213.t1	IPR015153	EF-hand domain, type 1
ECA2529_g16213.t1	IPR000433	Zinc finger, ZZ-type
ECA2529_g16213.t1	IPR050774	KCMF1 and Dystrophin
ECA2529_g16213.t1	IPR011992	EF-hand domain pair
ECA2529_g16213.t1	IPR015154	EF-hand domain, type 2
ECA2529_g16213.t1	IPR017432	Distrobrevin
ECA2529_g8447.t2	IPR011009	Protein kinase-like domain superfamily
ECA2529_g8447.t2	IPR050235	Casein Kinase 1 Ser/Thr Protein Kinase
ECA2529_g11352.t1	IPR013604	7TM chemosensory receptor
ECA2529_g18049.t1	IPR036322	WD40-repeat-containing domain superfamily
ECA2529_g18049.t1	IPR001680	WD40 repeat
ECA2529_g18049.t1	IPR015943	WD40/YVTN repeat-like-containing domain superfamily
ECA2529_g18049.t1	IPR020472	PAC1/LIS1-like, WD-40 repeat
ECA2529_g18049.t1	IPR019775	WD40 repeat, conserved site
ECA2529_g6988.t1	IPR007767	Protein of unknown function DUF684
ECA2529_g559.t1	IPR000719	Protein kinase domain
ECA2529_g559.t1	IPR011009	Protein kinase-like domain superfamily
ECA2529_g559.t1	IPR050235	Casein Kinase 1 Ser/Thr Protein Kinase
ECA2529_g8074.t1	IPR018484	Carbohydrate kinase FGGY, N-terminal
ECA2529_g8074.t1	IPR043129	ATPase, nucleotide binding domain
ECA2529_g8074.t1	IPR018483	Carbohydrate kinase, FGGY, conserved site
ECA2529_g8074.t1	IPR018485	Carbohydrate kinase FGGY, C-terminal
ECA2529_g8074.t1	IPR005999	Glycerol kinase
ECA2529_g8074.t1	IPR042018	Glycerol kinase, metazoan-type
ECA2529_g8074.t1	IPR000577	Carbohydrate kinase, FGGY
ECA2529_g19719.t1	IPR009057	Homedomain-like superfamily
ECA2529_g19719.t1	IPR001356	Homeodomain
ECA2529_g19719.t1	IPR040960	Homeobox-cysteine loop-homeobox
ECA2529_g6875.t1	IPR021861	THO complex, subunit THOC1
ECA2529_g20590.t1	IPR004033	UbiE/COQ5 methyltransferase
ECA2529_g20590.t1	IPR029063	S-adenosyl-L-methionine-dependent methyltransferase superfamily
ECA2529_g20590.t1	IPR023576	UbiE/COQ5 methyltransferase, conserved site
ECA2529_g457.t1	IPR015943	WD40/YVTN repeat-like-containing domain superfamily
ECA2529_g457.t1	IPR036322	WD40-repeat-containing domain superfamily
ECA2529_g457.t1	IPR001680	WD40 repeat
ECA2529_g457.t1	IPR052208	DmX-like/RAVE complex component
ECA2529_g457.t1	IPR022033	RAVE complex protein Rav1 C-terminal
ECA2529_g16960.t1	IPR012561	Ferlin B-domain
ECA2529_g16960.t1	IPR006614	Peroxin/Ferlin domain
ECA2529_g16960.t1	IPR012560	Ferlin A-domain
ECA2529_g16960.t1	IPR037721	Ferlin family
ECA2529_g18602.t1	IPR008166	Glycosyltransferase family 92
ECA2529_g1105.t1	IPR003582	ShKT domain
ECA2529_g1105.t1	IPR007026	CC domain
ECA2529_g5280.t1	IPR019428	7TM GPCR, serpentine receptor class r (Str)
ECA2529_g3165.t1	IPR026050	C1GALT1/C1GALT1-specific chaperone 1
ECA2529_g3165.t1	IPR003378	Fringe-like, glycosyltransferase domain
ECA2529_g11108.t1	IPR004856	Glycosyl transferase, ALG6/ALG8
ECA2529_g11108.t1	IPR007581	Endonuclease V
ECA2529_g11108.t1	IPR021173	Dolichyl pyrophosphate Glc1Man9GlcNAc2 alpha-1,3-glucosyltransferase
ECA2529_g14611.t1	IPR000433	Zinc finger, ZZ-type
ECA2529_g14611.t1	IPR043145	Zinc finger, ZZ-type superfamily
ECA2529_g14611.t1	IPR052260	Autophagy Receptor and Signaling Regulator
ECA2529_g18163.t2	IPR001683	Phox homology
ECA2529_g18163.t2	IPR036871	PX domain superfamily
ECA2529_g18163.t2	IPR001478	PDZ domain
ECA2529_g18163.t2	IPR036034	PDZ superfamily
ECA2529_g18163.t2	IPR037833	SNX27, PX domain
ECA2529_g20142.t1	IPR009072	Histone-fold
ECA2529_g20142.t1	IPR000164	Histone H3/CENP-A
ECA2529_g20142.t1	IPR007125	Histone H2A/H2B/H3
ECA2529_g12270.t1	IPR025958	SID1 transmembrane family
ECA2529_g10730.t1	IPR029035	DHS-like NAD/FAD-binding domain superfamily
ECA2529_g10730.t1	IPR012001	Thiamine pyrophosphate enzyme, N-terminal TPP-binding domain
ECA2529_g10730.t1	IPR045025	TPP-binding domain containing protein HACL1-like
ECA2529_g10730.t1	IPR012000	Thiamine pyrophosphate enzyme, central domain
ECA2529_g10730.t1	IPR029061	Thiamin diphosphate-binding fold
ECA2529_g10730.t1	IPR011766	Thiamine pyrophosphate enzyme, TPP-binding
ECA2529_g19592.t1	IPR053315	Peptidase C14A
ECA2529_g19592.t1	IPR006570	SPK domain
ECA2529_g16070.t1	IPR003323	OTU domain
ECA2529_g16070.t1	IPR051346	OTU Domain-Containing Deubiquitinase
ECA2529_g18414.t1	IPR001806	Small GTPase
ECA2529_g18414.t1	IPR027417	P-loop containing nucleoside triphosphate hydrolase
ECA2529_g18414.t1	IPR050209	Rab GTPases family involved in membrane trafficking
ECA2529_g18414.t1	IPR005225	Small GTP-binding domain
ECA2529_g16712.t1	IPR006166	ERCC4 domain
ECA2529_g16712.t1	IPR011335	Restriction endonuclease type II-like
ECA2529_g16712.t1	IPR027421	DNA polymerase lambda lyase domain superfamily
ECA2529_g16712.t1	IPR033309	Crossover junction endonuclease Mus81
ECA2529_g16712.t1	IPR042530	EME1/EME2, C-terminal domain
ECA2529_g16712.t1	IPR047416	MUS81, XPF-like nuclease domain
ECA2529_g16712.t1	IPR003583	Helix-hairpin-helix DNA-binding motif, class 1
ECA2529_g1286.t1	IPR000731	Sterol-sensing domain
ECA2529_g1286.t1	IPR051697	Patched domain-containing protein
ECA2529_g1286.t1	IPR003392	Patched domain-containing protein, SSD domain
ECA2529_g14561.t3	IPR019428	7TM GPCR, serpentine receptor class r (Str)
ECA2529_g10464.t1	IPR049730	SNF2/RAD5-like, C-terminal helicase domain
ECA2529_g10464.t1	IPR001650	Helicase, C-terminal domain-like
ECA2529_g10464.t1	IPR038718	SNF2-like, N-terminal domain superfamily
ECA2529_g10464.t1	IPR027417	P-loop containing nucleoside triphosphate hydrolase
ECA2529_g10464.t1	IPR044972	TATA-binding protein-associated factor Mot1
ECA2529_g10464.t1	IPR000330	SNF2, N-terminal
ECA2529_g10464.t1	IPR014001	Helicase superfamily 1/2, ATP-binding domain
ECA2529_g3513.t1	IPR019448	NT-type C2 domain
ECA2529_g3513.t1	IPR022735	bMERB domain
ECA2529_g3513.t1	IPR001715	Calponin homology domain
ECA2529_g3513.t1	IPR036872	CH domain superfamily
ECA2529_g3513.t1	IPR050540	F-actin Monooxygenase Mical
ECA2529_g20643.t1	IPR002125	Cytidine and deoxycytidylate deaminase domain
ECA2529_g20643.t1	IPR016193	Cytidine deaminase-like
ECA2529_g744.t1	IPR029058	Alpha/Beta hydrolase fold
ECA2529_g12023.t1	IPR013087	Zinc finger C2H2-type
ECA2529_g12023.t1	IPR036236	Zinc finger C2H2 superfamily
ECA2529_g11368.t1	IPR043129	ATPase, nucleotide binding domain
ECA2529_g11368.t1	IPR004000	Actin family
ECA2529_g14549.t1	IPR001873	Epithelial sodium channel
ECA2529_g14549.t1	IPR004726	Degenerin
ECA2529_g14549.t1	IPR020903	Epithelial sodium channel, conserved site
ECA2529_g15182.t1	IPR019428	7TM GPCR, serpentine receptor class r (Str)
ECA2529_g17323.t1	IPR036322	WD40-repeat-containing domain superfamily
ECA2529_g17323.t1	IPR055363	PTHB1, hairpin domain
ECA2529_g17323.t1	IPR055362	PTHB1, platform domain
ECA2529_g17323.t1	IPR028073	PTHB1, N-terminal domain
ECA2529_g17323.t1	IPR026511	Parathyroid hormone-responsive B1
ECA2529_g18683.t1	IPR001478	PDZ domain
ECA2529_g18683.t1	IPR036034	PDZ superfamily
ECA2529_g18683.t1	IPR034868	Partitioning defective protein 6, PB1 domain
ECA2529_g18683.t1	IPR051741	Partitioning defective 6 homolog protein
ECA2529_g18683.t1	IPR000270	PB1 domain
ECA2529_g18683.t1	IPR053793	PB1-like domain
ECA2529_g19680.t1	IPR000582	Acyl-CoA-binding protein, ACBP
ECA2529_g19680.t1	IPR014352	FERM/acyl-CoA-binding protein superfamily
ECA2529_g19680.t1	IPR035984	Acyl-CoA binding protein superfamily
ECA2529_g19680.t1	IPR022408	Acyl-CoA-binding protein, ACBP, conserved site
ECA2529_g16462.t1	IPR013320	Concanavalin A-like lectin/glucanase domain superfamily
ECA2529_g20250.t1	IPR013519	Integrin alpha beta-propellor
ECA2529_g20250.t1	IPR048286	Integrin alpha, third immunoglobulin-like domain
ECA2529_g20250.t1	IPR013649	Integrin alpha, first immunoglubulin-like domain
ECA2529_g20250.t1	IPR048285	Integrin alpha, second immunoglobulin-like domain
ECA2529_g20250.t1	IPR013517	FG-GAP repeat
ECA2529_g20250.t1	IPR028994	Integrin alpha, N-terminal
ECA2529_g20250.t1	IPR018184	Integrin alpha chain, C-terminal cytoplasmic region, conserved site
ECA2529_g20250.t1	IPR032695	Integrin domain superfamily
ECA2529_g20250.t1	IPR000413	Integrin alpha chain
ECA2529_g11363.t2	IPR039355	Transcription factor GATA
ECA2529_g11363.t2	IPR000679	Zinc finger, GATA-type
ECA2529_g11363.t2	IPR013088	Zinc finger, NHR/GATA-type
ECA2529_g6016.t1	IPR004151	7TM GPCR, serpentine receptor class e (Sre)
ECA2529_g15026.t1	IPR021134	Bestrophin-like
ECA2529_g15026.t1	IPR000615	Bestrophin
ECA2529_g188.t1	IPR036691	Endonuclease/exonuclease/phosphatase superfamily
ECA2529_g188.t1	IPR005135	Endonuclease/exonuclease/phosphatase
ECA2529_g5303.t1	IPR000276	G protein-coupled receptor, rhodopsin-like
ECA2529_g5303.t1	IPR019424	Serpentine type 7TM GPCR chemoreceptor Srsx
ECA2529_g5303.t1	IPR017452	GPCR, rhodopsin-like, 7TM
ECA2529_g5303.t1	IPR047130	Serpentine type 7TM GPCR chemoreceptor Srsx, nematodes
ECA2529_g12011.t1	IPR020471	Aldo-keto reductase
ECA2529_g12011.t1	IPR023210	NADP-dependent oxidoreductase domain
ECA2529_g12011.t1	IPR036812	NAD(P)-dependent oxidoreductase domain superfamily
ECA2529_g13190.t1	IPR003839	7TM GPCR, serpentine receptor class u (Sru)
ECA2529_g11428.t1	IPR011333	SKP1/BTB/POZ domain superfamily
ECA2529_g11428.t1	IPR000210	BTB/POZ domain
ECA2529_g22160.t1	IPR056017	Domain of unknown function DUF7596
ECA2529_g12249.t1	IPR000276	G protein-coupled receptor, rhodopsin-like
ECA2529_g12249.t1	IPR017452	GPCR, rhodopsin-like, 7TM
ECA2529_g12249.t1	IPR052954	GPCR_Ligand_Interaction
ECA2529_g15741.t1	IPR022683	Peptidase C2, calpain, domain III
ECA2529_g15741.t1	IPR001300	Peptidase C2, calpain, catalytic domain
ECA2529_g15741.t1	IPR022684	Peptidase C2, calpain family
ECA2529_g15741.t1	IPR036213	Calpain large subunit, domain III superfamily
ECA2529_g15741.t1	IPR000169	Cysteine peptidase, cysteine active site
ECA2529_g15741.t1	IPR038765	Papain-like cysteine peptidase superfamily
ECA2529_g15741.t1	IPR033883	Calpain subdomain III
ECA2529_g15741.t1	IPR022682	Peptidase C2, calpain, large subunit, domain III
ECA2529_g7958.t1	IPR021942	Protein of unknown function DUF3557
ECA2529_g2795.t1	IPR017452	GPCR, rhodopsin-like, 7TM
ECA2529_g2795.t1	IPR019430	7TM GPCR, serpentine receptor class x (Srx)
ECA2529_g21849.t1	IPR031098	Crustacean CHH/MIH/GIH neurohormone family
ECA2529_g21849.t1	IPR035957	Crustacean CHH/MIH/GIH neurohormone superfamily
ECA2529_g15851.t1	IPR012942	SRR1-like domain
ECA2529_g6285.t1	IPR033121	Peptidase family A1 domain
ECA2529_g6285.t1	IPR001461	Aspartic peptidase A1
ECA2529_g6285.t1	IPR021109	Aspartic peptidase domain superfamily
ECA2529_g6285.t1	IPR034164	Pepsin-like domain
ECA2529_g6285.t1	IPR001969	Aspartic peptidase, active site
ECA2529_g18320.t1	IPR013087	Zinc finger C2H2-type
ECA2529_g18320.t1	IPR036236	Zinc finger C2H2 superfamily
ECA2529_g7570.t1	IPR013087	Zinc finger C2H2-type
ECA2529_g10347.t1	IPR000536	Nuclear hormone receptor, ligand-binding domain
ECA2529_g10347.t1	IPR035500	Nuclear hormone receptor-like domain superfamily
ECA2529_g12255.t1	IPR040232	Protein Kreg-1
ECA2529_g19500.t1	IPR001017	Dehydrogenase, E1 component
ECA2529_g19500.t1	IPR050771	Alpha-ketoacid dehydrogenase complex E1 component
ECA2529_g19500.t1	IPR029061	Thiamin diphosphate-binding fold
ECA2529_g11138.t1	IPR036396	Cytochrome P450 superfamily
ECA2529_g11138.t1	IPR001128	Cytochrome P450
ECA2529_g11138.t1	IPR050705	Cytochrome P450 3A
ECA2529_g11138.t1	IPR002401	Cytochrome P450, E-class, group I
ECA2529_g11138.t1	IPR017972	Cytochrome P450, conserved site
ECA2529_g14235.t1	IPR005829	Sugar transporter, conserved site
ECA2529_g14235.t1	IPR005828	Major facilitator, sugar transporter-like
ECA2529_g14235.t1	IPR020846	Major facilitator superfamily domain
ECA2529_g14235.t1	IPR036259	MFS transporter superfamily
ECA2529_g6264.t1	IPR013087	Zinc finger C2H2-type
ECA2529_g7953.t1	IPR019430	7TM GPCR, serpentine receptor class x (Srx)
ECA2529_g1024.t1	IPR035500	Nuclear hormone receptor-like domain superfamily
ECA2529_g1024.t1	IPR001628	Zinc finger, nuclear hormone receptor-type
ECA2529_g1024.t1	IPR049636	Hepatocyte nuclear factor 4-like, DNA-binding domain
ECA2529_g1024.t1	IPR000536	Nuclear hormone receptor, ligand-binding domain
ECA2529_g1024.t1	IPR013088	Zinc finger, NHR/GATA-type
ECA2529_g9638.t1	IPR033379	Histidine acid phosphatase active site
ECA2529_g9638.t1	IPR000560	Histidine phosphatase superfamily, clade-2
ECA2529_g9638.t1	IPR029033	Histidine phosphatase superfamily
ECA2529_g9638.t1	IPR050645	Histidine Acid Phosphatase
ECA2529_g5048.t1	IPR001680	WD40 repeat
ECA2529_g5048.t1	IPR020472	PAC1/LIS1-like, WD-40 repeat
ECA2529_g5048.t1	IPR015943	WD40/YVTN repeat-like-containing domain superfamily
ECA2529_g5048.t1	IPR019775	WD40 repeat, conserved site
ECA2529_g5048.t1	IPR036322	WD40-repeat-containing domain superfamily
ECA2529_g9450.t1	IPR040264	Uncharacterized protein T15H9.4-like
ECA2529_g9450.t1	IPR036034	PDZ superfamily
ECA2529_g14185.t1	IPR011009	Protein kinase-like domain superfamily
ECA2529_g14185.t1	IPR000719	Protein kinase domain
ECA2529_g14185.t1	IPR050235	Casein Kinase 1 Ser/Thr Protein Kinase
ECA2529_g16641.t1	IPR004296	DUF236 repeat
ECA2529_g3470.t1	IPR052961	Oxidoreductase and Kinase-like Enzymes
ECA2529_g3470.t1	IPR012877	Uncharacterised oxidoreductase Dhs-27
ECA2529_g21074.t1	IPR011989	Armadillo-like helical
ECA2529_g21074.t1	IPR013284	Beta-catenin
ECA2529_g21074.t1	IPR016024	Armadillo-type fold
ECA2529_g21074.t1	IPR000225	Armadillo
ECA2529_g1786.t1	IPR016186	C-type lectin-like/link domain superfamily
ECA2529_g1786.t1	IPR001304	C-type lectin-like
ECA2529_g1786.t1	IPR016187	C-type lectin fold
ECA2529_g2032.t1	IPR019422	7TM GPCR, serpentine receptor class h (Srh)
ECA2529_g8729.t1	IPR000719	Protein kinase domain
ECA2529_g8729.t1	IPR050235	Casein Kinase 1 Ser/Thr Protein Kinase
ECA2529_g8729.t1	IPR011009	Protein kinase-like domain superfamily
ECA2529_g17413.t1	IPR050920	Nematode receptor-like class delta
ECA2529_g17413.t1	IPR019421	7TM GPCR, serpentine receptor class d (Srd)
ECA2529_g11118.t1	IPR029070	Chitinase insertion domain superfamily
ECA2529_g11118.t1	IPR017853	Glycoside hydrolase superfamily
ECA2529_g11118.t1	IPR001223	Glycoside hydrolase family 18, catalytic domain
ECA2529_g11118.t1	IPR011583	Chitinase II/V-like, catalytic domain
ECA2529_g10055.t1	IPR027417	P-loop containing nucleoside triphosphate hydrolase
ECA2529_g10055.t1	IPR026634	Protein-tyrosine sulfotransferase-like
ECA2529_g17427.t1	IPR044399	Myoglobin-like, M family globin domain
ECA2529_g17427.t1	IPR000971	Globin
ECA2529_g17427.t1	IPR053341	Oxidative Stress Response Globin-like
ECA2529_g17427.t1	IPR009050	Globin-like superfamily
ECA2529_g17427.t1	IPR012292	Globin/Protoglobin
ECA2529_g5631.t1	IPR019427	7TM GPCR, serpentine receptor class w (Srw)
ECA2529_g7971.t1	IPR053222	Zygotic Embryogenesis-Associated Protein
ECA2529_g7971.t1	IPR001810	F-box domain
ECA2529_g7971.t1	IPR012885	Sdz-33, F-box domain
ECA2529_g16867.t1	IPR003582	ShKT domain
ECA2529_g3210.t1	IPR001304	C-type lectin-like
ECA2529_g3210.t1	IPR016187	C-type lectin fold
ECA2529_g3210.t1	IPR050111	C-type lectin and snaclec domain-containing protein
ECA2529_g3210.t1	IPR016186	C-type lectin-like/link domain superfamily
ECA2529_g2005.t1	IPR017452	GPCR, rhodopsin-like, 7TM
ECA2529_g2005.t1	IPR019430	7TM GPCR, serpentine receptor class x (Srx)
ECA2529_g7792.t1	IPR051155	Nematode Major Sperm
ECA2529_g7792.t1	IPR000535	Major sperm protein (MSP) domain
ECA2529_g7792.t1	IPR013783	Immunoglobulin-like fold
ECA2529_g7792.t1	IPR008962	PapD-like superfamily
ECA2529_g7781.t1	IPR051155	Nematode Major Sperm
ECA2529_g7781.t1	IPR000535	Major sperm protein (MSP) domain
ECA2529_g7781.t1	IPR013783	Immunoglobulin-like fold
ECA2529_g7781.t1	IPR008962	PapD-like superfamily
ECA2529_g7770.t1	IPR051155	Nematode Major Sperm
ECA2529_g7770.t1	IPR000535	Major sperm protein (MSP) domain
ECA2529_g7770.t1	IPR013783	Immunoglobulin-like fold
ECA2529_g7770.t1	IPR008962	PapD-like superfamily
ECA2529_g8763.t1	IPR002486	Nematode cuticle collagen, N-terminal
ECA2529_g8763.t1	IPR008160	Collagen triple helix repeat
ECA2529_g3455.t2	IPR000689	Ubiquinone biosynthesis monooxygenase COQ6
ECA2529_g3455.t2	IPR002938	FAD-binding domain
ECA2529_g3455.t2	IPR036188	FAD/NAD(P)-binding domain superfamily
ECA2529_g3455.t2	IPR010971	Ubiquinone biosynthesis hydroxylase UbiH/COQ6
ECA2529_g3455.t2	IPR051205	Ubiquinone biosynthesis monooxygenase UbiH/COQ6
ECA2529_g3455.t2	IPR018168	Ubiquinone biosynthesis hydroxylase, UbiH/UbiF/VisC/COQ6, conserved site
ECA2529_g1818.t1	IPR010463	Protein of unknown function DUF1057
ECA2529_g1818.t1	IPR029058	Alpha/Beta hydrolase fold
ECA2529_g19562.t1	IPR018816	Splicing factor cactin, central domain
ECA2529_g8728.t1	IPR000344	7TM GPCR, serpentine receptor class a (Sra)
ECA2529_g3588.t1	IPR003839	7TM GPCR, serpentine receptor class u (Sru)
ECA2529_g21660.t1	IPR000961	AGC-kinase, C-terminal
ECA2529_g21660.t1	IPR008271	Serine/threonine-protein kinase, active site
ECA2529_g21660.t1	IPR017441	Protein kinase, ATP binding site
ECA2529_g21660.t1	IPR000719	Protein kinase domain
ECA2529_g21660.t1	IPR045270	Serine/Threonine Kinase AGC, catalytic domain
ECA2529_g21660.t1	IPR011009	Protein kinase-like domain superfamily
ECA2529_g19832.t1	IPR001356	Homeodomain
ECA2529_g19832.t1	IPR009057	Homedomain-like superfamily
ECA2529_g19832.t1	IPR052002	Even-skipped homeobox domain-containing protein
ECA2529_g19832.t1	IPR017970	Homeobox, conserved site
ECA2529_g12673.t1	IPR050920	Nematode receptor-like class delta
ECA2529_g12673.t1	IPR019421	7TM GPCR, serpentine receptor class d (Srd)
ECA2529_g11651.t1	IPR029058	Alpha/Beta hydrolase fold
ECA2529_g11651.t1	IPR042269	Serine carboxypeptidase S28, SKS domain
ECA2529_g11651.t1	IPR008758	Peptidase S28
ECA2529_g10817.t1	IPR012292	Globin/Protoglobin
ECA2529_g11258.t1	IPR002601	C6 domain
ECA2529_g16264.t1	IPR018262	Large ribosomal subunit protein eL27, conserved site
ECA2529_g16264.t1	IPR005824	KOW
ECA2529_g16264.t1	IPR041991	Large ribosomal subunit protein eL27, KOW domain
ECA2529_g16264.t1	IPR001141	Large ribosomal subunit protein eL27
ECA2529_g16264.t1	IPR008991	Translation protein SH3-like domain superfamily
ECA2529_g16264.t1	IPR038655	Large ribosomal subunit protein eL27 superfamily
ECA2529_g9461.t2	IPR001245	Serine-threonine/tyrosine-protein kinase, catalytic domain
ECA2529_g9461.t2	IPR050122	Receptor Tyrosine Kinase
ECA2529_g9461.t2	IPR008266	Tyrosine-protein kinase, active site
ECA2529_g9461.t2	IPR020635	Tyrosine-protein kinase, catalytic domain
ECA2529_g9461.t2	IPR011009	Protein kinase-like domain superfamily
ECA2529_g9461.t2	IPR017441	Protein kinase, ATP binding site
ECA2529_g9461.t2	IPR000719	Protein kinase domain
ECA2529_g15147.t1	IPR042269	Serine carboxypeptidase S28, SKS domain
ECA2529_g15147.t1	IPR029058	Alpha/Beta hydrolase fold
ECA2529_g15147.t1	IPR008758	Peptidase S28
ECA2529_g8098.t1	IPR051175	Dual specificity CLK kinases
ECA2529_g8098.t1	IPR017441	Protein kinase, ATP binding site
ECA2529_g8098.t1	IPR000719	Protein kinase domain
ECA2529_g8098.t1	IPR008271	Serine/threonine-protein kinase, active site
ECA2529_g8098.t1	IPR011009	Protein kinase-like domain superfamily
ECA2529_g11552.t1	IPR039373	Transferrin receptor protein 1/Glutamate carboxypeptidase 2-like
ECA2529_g11552.t1	IPR036757	Transferrin receptor-like, dimerisation domain superfamily
ECA2529_g11552.t1	IPR007365	Transferrin receptor-like, dimerisation domain
ECA2529_g11552.t1	IPR007484	Peptidase M28
ECA2529_g4203.t1	IPR001628	Zinc finger, nuclear hormone receptor-type
ECA2529_g4203.t1	IPR000536	Nuclear hormone receptor, ligand-binding domain
ECA2529_g4203.t1	IPR050274	Nuclear hormone receptor family NR2 subfamily
ECA2529_g4203.t1	IPR035500	Nuclear hormone receptor-like domain superfamily
ECA2529_g4203.t1	IPR013088	Zinc finger, NHR/GATA-type
ECA2529_g4203.t1	IPR049636	Hepatocyte nuclear factor 4-like, DNA-binding domain
ECA2529_g19634.t1	IPR019819	Carboxylesterase type B, conserved site
ECA2529_g19634.t1	IPR029058	Alpha/Beta hydrolase fold
ECA2529_g19634.t1	IPR050309	Type-B Carboxylesterase/Lipase
ECA2529_g19634.t1	IPR002018	Carboxylesterase, type B
ECA2529_g8219.t1	IPR002602	Domain of unknown function DB
ECA2529_g10392.t1	IPR016187	C-type lectin fold
ECA2529_g10392.t1	IPR001304	C-type lectin-like
ECA2529_g10392.t1	IPR002035	von Willebrand factor, type A
ECA2529_g10392.t1	IPR036465	von Willebrand factor A-like domain superfamily
ECA2529_g10392.t1	IPR016186	C-type lectin-like/link domain superfamily
ECA2529_g1068.t1	IPR019425	7TM GPCR, serpentine receptor class t (Srt)
ECA2529_g7635.t1	IPR019429	7TM GPCR, serpentine chemoreceptor class i (Sri)
ECA2529_g2988.t1	IPR050920	Nematode receptor-like class delta
ECA2529_g2988.t1	IPR019421	7TM GPCR, serpentine receptor class d (Srd)
ECA2529_g6908.t1	IPR012444	Protein of unknown function DUF1647
ECA2529_g5459.t1	IPR019428	7TM GPCR, serpentine receptor class r (Str)
ECA2529_g18476.t1	IPR000232	Heat shock factor (HSF)-type, DNA-binding
ECA2529_g18476.t1	IPR036390	Winged helix DNA-binding domain superfamily
ECA2529_g18476.t1	IPR036388	Winged helix-like DNA-binding domain superfamily
ECA2529_g4935.t3	IPR027417	P-loop containing nucleoside triphosphate hydrolase
ECA2529_g4935.t3	IPR030379	Septin-type guanine nucleotide-binding (G) domain
ECA2529_g4935.t3	IPR016491	Septin
ECA2529_g8298.t1	IPR008271	Serine/threonine-protein kinase, active site
ECA2529_g8298.t1	IPR000719	Protein kinase domain
ECA2529_g8298.t1	IPR017441	Protein kinase, ATP binding site
ECA2529_g8298.t1	IPR043969	MAP3K, PH domain
ECA2529_g8298.t1	IPR011009	Protein kinase-like domain superfamily
ECA2529_g8298.t1	IPR025136	MAP3K, TRAFs-binding domain
ECA2529_g8298.t1	IPR046873	MAP3K, HisK-N-like globin domain
ECA2529_g8298.t1	IPR013761	Sterile alpha motif/pointed domain superfamily
ECA2529_g8298.t1	IPR046872	MAP3K, deoxyribohydrolase domain
ECA2529_g18262.t1	IPR008498	Protein of unknown function DUF780, Caenorhabditis species
ECA2529_g4933.t1	IPR000535	Major sperm protein (MSP) domain
ECA2529_g4933.t1	IPR013783	Immunoglobulin-like fold
ECA2529_g4933.t1	IPR051155	Nematode Major Sperm
ECA2529_g4933.t1	IPR008962	PapD-like superfamily
ECA2529_g14961.t1	IPR000535	Major sperm protein (MSP) domain
ECA2529_g14961.t1	IPR013783	Immunoglobulin-like fold
ECA2529_g14961.t1	IPR051155	Nematode Major Sperm
ECA2529_g14961.t1	IPR008962	PapD-like superfamily
ECA2529_g17237.t1	IPR036250	Acyl-CoA dehydrogenase-like, C-terminal
ECA2529_g17237.t1	IPR037069	Acyl-CoA dehydrogenase/oxidase, N-terminal domain superfamily
ECA2529_g17237.t1	IPR046373	Acyl-CoA oxidase/dehydrogenase, middle domain superfamily
ECA2529_g17237.t1	IPR013786	Acyl-CoA dehydrogenase/oxidase, N-terminal
ECA2529_g17237.t1	IPR009100	Acyl-CoA dehydrogenase/oxidase, N-terminal and middle domain superfamily
ECA2529_g17237.t1	IPR009075	Acyl-CoA dehydrogenase/oxidase, C-terminal
ECA2529_g17237.t1	IPR006089	Acyl-CoA dehydrogenase, conserved site
ECA2529_g17237.t1	IPR006091	Acyl-CoA oxidase/dehydrogenase, middle domain
ECA2529_g11320.t2	IPR024061	NDT80 DNA-binding domain
ECA2529_g11320.t2	IPR051577	Myelin Regulatory Factor-like
ECA2529_g11320.t2	IPR008967	p53-like transcription factor, DNA-binding domain superfamily
ECA2529_g11320.t2	IPR037141	NDT80 DNA-binding domain superfamily
ECA2529_g16039.t1	IPR022042	snRNA-activating protein complex, subunit 3
ECA2529_g2939.t1	IPR019422	7TM GPCR, serpentine receptor class h (Srh)
ECA2529_g2939.t1	IPR053220	Nematode receptor-like serpentine class H
ECA2529_g21721.t1	IPR049296	PARP1-like, PADR1 domain, N-terminal helical subdomain
ECA2529_g21721.t1	IPR001510	Zinc finger, PARP-type
ECA2529_g21721.t1	IPR036957	Zinc finger, PARP-type superfamily
ECA2529_g5897.t1	IPR009545	Tight junction protein, claudin-like
ECA2529_g1858.t1	IPR011022	Arrestin C-terminal-like domain
ECA2529_g1858.t1	IPR050357	Arrestin domain-containing protein
ECA2529_g1858.t1	IPR014752	Arrestin-like, C-terminal
ECA2529_g1858.t1	IPR014756	Immunoglobulin E-set
ECA2529_g8102.t1	IPR001019	Guanine nucleotide binding protein (G-protein), alpha subunit
ECA2529_g8102.t1	IPR011025	G protein alpha subunit, helical insertion
ECA2529_g8102.t1	IPR027417	P-loop containing nucleoside triphosphate hydrolase
ECA2529_g2782.t1	IPR005016	Serine incorporator/TMS membrane protein
ECA2529_g14608.t1	IPR053345	Ankyrin repeat-containing protein
ECA2529_g15092.t2	IPR029058	Alpha/Beta hydrolase fold
ECA2529_g15092.t2	IPR045550	Acylamino-acid-releasing enzyme, N-terminal domain
ECA2529_g15092.t2	IPR001375	Peptidase S9, prolyl oligopeptidase, catalytic domain
ECA2529_g2632.t1	IPR001453	MoaB/Mog domain
ECA2529_g2632.t1	IPR008284	Molybdenum cofactor biosynthesis, conserved site
ECA2529_g2632.t1	IPR051920	Molybdopterin Adenylyltransferase/MoaC-Related
ECA2529_g2632.t1	IPR036425	MoaB/Mog-like domain superfamily
ECA2529_g12168.t1	IPR007237	CD20-like family
ECA2529_g35.t1	IPR004088	K Homology domain, type 1
ECA2529_g35.t1	IPR036612	K Homology domain, type 1 superfamily
ECA2529_g35.t1	IPR004087	K Homology domain
ECA2529_g35.t1	IPR015096	Far upstream element-binding protein, C-terminal
ECA2529_g4348.t1	IPR001019	Guanine nucleotide binding protein (G-protein), alpha subunit
ECA2529_g4348.t1	IPR027417	P-loop containing nucleoside triphosphate hydrolase
ECA2529_g4348.t1	IPR011025	G protein alpha subunit, helical insertion
ECA2529_g20124.t1	IPR001748	Pre-mRNA-splicing factor BUD31
ECA2529_g20124.t1	IPR018230	BUD31/G10-related, conserved site
ECA2529_g4033.t1	IPR001283	Cysteine-rich secretory protein-related
ECA2529_g4033.t1	IPR014044	CAP domain
ECA2529_g4033.t1	IPR034113	Golgi-associated plant pathogenesis-related protein 1, SCP domain
ECA2529_g4033.t1	IPR035940	CAP superfamily
ECA2529_g4918.t1	IPR048337	FAM50A/XAP5, C-terminal domain
ECA2529_g4918.t1	IPR007005	XAP5 protein
ECA2529_g15042.t1	IPR018817	7TM GPCR, serpentine receptor class z (Srz)
ECA2529_g15015.t2	IPR000719	Protein kinase domain
ECA2529_g15015.t2	IPR017441	Protein kinase, ATP binding site
ECA2529_g15015.t2	IPR011009	Protein kinase-like domain superfamily
ECA2529_g15015.t2	IPR050235	Casein Kinase 1 Ser/Thr Protein Kinase
ECA2529_g2405.t1	IPR019188	snRNA-activating protein complex subunit 1
ECA2529_g6627.t1	IPR003582	ShKT domain
ECA2529_g432.t1	IPR000276	G protein-coupled receptor, rhodopsin-like
ECA2529_g432.t1	IPR017452	GPCR, rhodopsin-like, 7TM
ECA2529_g432.t1	IPR053071	GPCR1-related receptor
ECA2529_g432.t1	IPR019427	7TM GPCR, serpentine receptor class w (Srw)
ECA2529_g9970.t1	IPR001810	F-box domain
ECA2529_g9970.t1	IPR040161	F-box A protein FB224
ECA2529_g9970.t1	IPR002900	Domain of unknown function DUF38/FTH, Caenorhabditis species
ECA2529_g9466.t1	IPR001223	Glycoside hydrolase family 18, catalytic domain
ECA2529_g9466.t1	IPR017853	Glycoside hydrolase superfamily
ECA2529_g9466.t1	IPR011583	Chitinase II/V-like, catalytic domain
ECA2529_g497.t1	IPR001810	F-box domain
ECA2529_g15464.t1	IPR036390	Winged helix DNA-binding domain superfamily
ECA2529_g15464.t1	IPR036005	Creatinase/aminopeptidase-like
ECA2529_g15464.t1	IPR047113	Proliferation-associated protein 2G4/ARX1
ECA2529_g15464.t1	IPR000994	Peptidase M24
ECA2529_g15464.t1	IPR004545	PA2G4 family
ECA2529_g15464.t1	IPR036388	Winged helix-like DNA-binding domain superfamily
ECA2529_g20641.t1	IPR000609	7TM GPCR, serpentine receptor class g (Srg)
ECA2529_g11810.t1	IPR002486	Nematode cuticle collagen, N-terminal
ECA2529_g11810.t1	IPR008160	Collagen triple helix repeat
ECA2529_g7394.t1	IPR052667	E3 ubiquitin-protein ligase RING-type
ECA2529_g7394.t1	IPR000315	B-box-type zinc finger
ECA2529_g7394.t1	IPR027370	Zinc finger, RING-type, eukaryotic
ECA2529_g7394.t1	IPR013083	Zinc finger, RING/FYVE/PHD-type
ECA2529_g7394.t1	IPR001841	Zinc finger, RING-type
ECA2529_g3092.t1	IPR011333	SKP1/BTB/POZ domain superfamily
ECA2529_g3092.t1	IPR000210	BTB/POZ domain
ECA2529_g7518.t1	IPR019429	7TM GPCR, serpentine chemoreceptor class i (Sri)
ECA2529_g2382.t1	IPR029336	Protein of unknown function DUF4594
ECA2529_g13262.t1	IPR004151	7TM GPCR, serpentine receptor class e (Sre)
ECA2529_g13262.t1	IPR052854	Nematode Serpentine Receptor Class Epsilon
ECA2529_g21197.t1	IPR051962	Cuticlin domain-containing protein
ECA2529_g21197.t1	IPR001507	Zona pellucida domain
ECA2529_g7949.t1	IPR019430	7TM GPCR, serpentine receptor class x (Srx)
ECA2529_g19676.t1	IPR014347	Tautomerase/MIF superfamily
ECA2529_g19676.t1	IPR001398	Macrophage migration inhibitory factor
ECA2529_g12713.t1	IPR019425	7TM GPCR, serpentine receptor class t (Srt)
ECA2529_g8938.t1	IPR014721	Small ribosomal subunit protein uS5 domain 2-type fold, subgroup
ECA2529_g8938.t1	IPR020568	Ribosomal protein uS5 domain 2-type superfamily
ECA2529_g11787.t1	IPR005044	Protein of unknown function DUF282, Caenorhabditis species
ECA2529_g10261.t1	IPR004151	7TM GPCR, serpentine receptor class e (Sre)
ECA2529_g13673.t1	IPR006342	Methyltransferase FkbM
ECA2529_g7260.t1	IPR000210	BTB/POZ domain
ECA2529_g7260.t1	IPR011333	SKP1/BTB/POZ domain superfamily
ECA2529_g9504.t1	IPR000719	Protein kinase domain
ECA2529_g9504.t1	IPR017441	Protein kinase, ATP binding site
ECA2529_g9504.t1	IPR050339	Cell Cycle and Stress Response Kinase
ECA2529_g9504.t1	IPR011009	Protein kinase-like domain superfamily
ECA2529_g9504.t1	IPR008271	Serine/threonine-protein kinase, active site
ECA2529_g11770.t1	IPR006966	Peroxin-3
ECA2529_g13355.t1	IPR036259	MFS transporter superfamily
ECA2529_g13355.t1	IPR011701	Major facilitator superfamily
ECA2529_g13355.t1	IPR020846	Major facilitator superfamily domain
ECA2529_g1637.t1	IPR050123	Prokaryotic molybdopterin-containing oxidoreductase
ECA2529_g1637.t1	IPR000283	NADH:ubiquinone oxidoreductase, 75kDa subunit, conserved site
ECA2529_g1637.t1	IPR010228	NADH:ubiquinone oxidoreductase, subunit G
ECA2529_g1637.t1	IPR019574	NADH:ubiquinone oxidoreductase, subunit G, iron-sulphur binding
ECA2529_g1637.t1	IPR001041	2Fe-2S ferredoxin-type iron-sulfur binding domain
ECA2529_g1637.t1	IPR006963	Molybdopterin oxidoreductase, 4Fe-4S domain
ECA2529_g1637.t1	IPR006656	Molybdopterin oxidoreductase
ECA2529_g1637.t1	IPR054351	NADH-ubiquinone oxidoreductase, ferredoxin-like domain
ECA2529_g1637.t1	IPR015405	NADH-ubiquinone oxidoreductase 75 kDa subunit, mitochondrial-like
ECA2529_g1637.t1	IPR036010	2Fe-2S ferredoxin-like superfamily
ECA2529_g5742.t1	IPR019430	7TM GPCR, serpentine receptor class x (Srx)
ECA2529_g5742.t1	IPR017452	GPCR, rhodopsin-like, 7TM
ECA2529_g20186.t1	IPR051387	Barrier-to-autointegration factor
ECA2529_g20186.t1	IPR036617	Barrier-to-autointegration factor, BAF superfamily
ECA2529_g20186.t1	IPR004122	Barrier- to-autointegration factor, BAF
ECA2529_g13441.t1	IPR040443	PH_15 domain
ECA2529_g13557.t1	IPR026218	Heme transporter HRG
ECA2529_g11246.t1	IPR021990	Mediator complex, subunit Med12, LCEWAV-domain
ECA2529_g11246.t1	IPR019035	Mediator complex, subunit Med12
ECA2529_g11246.t1	IPR051647	Mediator complex subunit 12
ECA2529_g4776.t1	IPR019428	7TM GPCR, serpentine receptor class r (Str)
ECA2529_g12634.t1	IPR013087	Zinc finger C2H2-type
ECA2529_g12634.t1	IPR052797	Regulatory Factors in Gene Expression and Cell Death
ECA2529_g16080.t1	IPR026769	MICOS complex subunit Mic13
ECA2529_g18551.t1	IPR043968	SGNH domain
ECA2529_g18551.t1	IPR050879	Acyltransferase 3
ECA2529_g18551.t1	IPR002656	Acyltransferase 3 domain
ECA2529_g18545.t1	IPR043968	SGNH domain
ECA2529_g18545.t1	IPR050879	Acyltransferase 3
ECA2529_g18545.t1	IPR002656	Acyltransferase 3 domain
ECA2529_g3502.t1	IPR000023	Phosphofructokinase domain
ECA2529_g3502.t1	IPR035966	Phosphofructokinase superfamily
ECA2529_g3502.t1	IPR009161	ATP-dependent 6-phosphofructokinase, eukaryotic-type
ECA2529_g3502.t1	IPR022953	ATP-dependent 6-phosphofructokinase
ECA2529_g3502.t1	IPR015912	Phosphofructokinase, conserved site
ECA2529_g747.t1	IPR001930	Peptidase M1, alanine aminopeptidase/leukotriene A4 hydrolase
ECA2529_g747.t1	IPR042097	Aminopeptidase N-like , N-terminal domain superfamliy
ECA2529_g747.t1	IPR014782	Peptidase M1, membrane alanine aminopeptidase
ECA2529_g747.t1	IPR045357	Aminopeptidase N-like , N-terminal domain
ECA2529_g747.t1	IPR027268	Peptidase M4/M1, CTD superfamily
ECA2529_g747.t1	IPR050344	Peptidase M1 family aminopeptidases
ECA2529_g747.t1	IPR034016	Aminopeptidase N-type
ECA2529_g6349.t1	IPR053222	Zygotic Embryogenesis-Associated Protein
ECA2529_g6349.t1	IPR012885	Sdz-33, F-box domain
ECA2529_g17135.t1	IPR007379	Tim44-like domain
ECA2529_g17135.t1	IPR017303	Mitochondrial import inner membrane translocase subunit Tim44
ECA2529_g17135.t1	IPR039544	Tim44-like
ECA2529_g17135.t1	IPR032710	NTF2-like domain superfamily
ECA2529_g17183.t2	IPR020847	AP endonuclease 1, binding site
ECA2529_g17183.t2	IPR036691	Endonuclease/exonuclease/phosphatase superfamily
ECA2529_g17183.t2	IPR005135	Endonuclease/exonuclease/phosphatase
ECA2529_g21313.t1	IPR002781	Transmembrane protein TauE-like
ECA2529_g19215.t1	IPR002347	Short-chain dehydrogenase/reductase SDR
ECA2529_g19215.t1	IPR020904	Short-chain dehydrogenase/reductase, conserved site
ECA2529_g19215.t1	IPR036291	NAD(P)-binding domain superfamily
ECA2529_g16892.t1	IPR002394	Nicotinic acetylcholine receptor
ECA2529_g16892.t1	IPR036734	Neurotransmitter-gated ion-channel ligand-binding domain superfamily
ECA2529_g16892.t1	IPR006201	Neurotransmitter-gated ion-channel
ECA2529_g16892.t1	IPR006202	Neurotransmitter-gated ion-channel ligand-binding domain
ECA2529_g13114.t1	IPR003366	CUB-like domain
ECA2529_g13114.t1	IPR056013	Domain of unknown function DUF7591
ECA2529_g13114.t1	IPR056014	Domain of unknown function DUF7592
ECA2529_g6675.t1	IPR003582	ShKT domain
ECA2529_g5542.t1	IPR004151	7TM GPCR, serpentine receptor class e (Sre)
ECA2529_g9483.t1	IPR029787	Nucleotide cyclase
ECA2529_g9483.t1	IPR001245	Serine-threonine/tyrosine-protein kinase, catalytic domain
ECA2529_g9483.t1	IPR001054	Adenylyl cyclase class-3/4/guanylyl cyclase
ECA2529_g9483.t1	IPR011009	Protein kinase-like domain superfamily
ECA2529_g9483.t1	IPR018297	Adenylyl cyclase class-4/guanylyl cyclase, conserved site
ECA2529_g9483.t1	IPR050401	Cyclic nucleotide synthase
ECA2529_g9483.t1	IPR028082	Periplasmic binding protein-like I
ECA2529_g9483.t1	IPR000719	Protein kinase domain
ECA2529_g9483.t1	IPR001828	Receptor, ligand binding region
ECA2529_g9032.t1	IPR036249	Thioredoxin-like superfamily
ECA2529_g9032.t1	IPR013766	Thioredoxin domain
ECA2529_g9032.t1	IPR005746	Thioredoxin
ECA2529_g9032.t1	IPR017937	Thioredoxin, conserved site
ECA2529_g4036.t1	IPR017452	GPCR, rhodopsin-like, 7TM
ECA2529_g4036.t1	IPR000276	G protein-coupled receptor, rhodopsin-like
ECA2529_g4392.t1	IPR002213	UDP-glucuronosyl/UDP-glucosyltransferase
ECA2529_g4392.t1	IPR050271	UDP-glycosyltransferase
ECA2529_g4392.t1	IPR035595	UDP-glycosyltransferase family, conserved site
ECA2529_g11389.t1	IPR027417	P-loop containing nucleoside triphosphate hydrolase
ECA2529_g11389.t1	IPR000850	Adenylate kinase/UMP-CMP kinase
ECA2529_g14513.t1	IPR030395	Glycerophosphodiester phosphodiesterase domain
ECA2529_g14513.t1	IPR017946	PLC-like phosphodiesterase, TIM beta/alpha-barrel domain superfamily
ECA2529_g14364.t1	IPR012337	Ribonuclease H-like superfamily
ECA2529_g14364.t1	IPR003165	Piwi domain
ECA2529_g14364.t1	IPR036085	PAZ domain superfamily
ECA2529_g14364.t1	IPR036397	Ribonuclease H superfamily
ECA2529_g14364.t1	IPR057272	Piwi domain, nematodes
ECA2529_g14364.t1	IPR003100	PAZ domain
ECA2529_g2086.t1	IPR000536	Nuclear hormone receptor, ligand-binding domain
ECA2529_g2086.t1	IPR001628	Zinc finger, nuclear hormone receptor-type
ECA2529_g2086.t1	IPR013088	Zinc finger, NHR/GATA-type
ECA2529_g2086.t1	IPR035500	Nuclear hormone receptor-like domain superfamily
ECA2529_g2086.t1	IPR001723	Nuclear hormone receptor
ECA2529_g2086.t1	IPR049636	Hepatocyte nuclear factor 4-like, DNA-binding domain
ECA2529_g2086.t1	IPR050274	Nuclear hormone receptor family NR2 subfamily
ECA2529_g8054.t1	IPR009545	Tight junction protein, claudin-like
ECA2529_g4533.t1	IPR033157	Cathepsin Z
ECA2529_g4533.t1	IPR038765	Papain-like cysteine peptidase superfamily
ECA2529_g4533.t1	IPR000668	Peptidase C1A, papain C-terminal
ECA2529_g4533.t1	IPR025661	Cysteine peptidase, asparagine active site
ECA2529_g4533.t1	IPR013128	Peptidase C1A
ECA2529_g6606.t1	IPR051655	FAM161
ECA2529_g18872.t1	IPR006629	LPS-induced tumour necrosis factor alpha factor
ECA2529_g18872.t1	IPR037519	LITAF domain containing protein
ECA2529_g5981.t1	IPR036047	F-box-like domain superfamily
ECA2529_g5981.t1	IPR006578	MADF domain
ECA2529_g5981.t1	IPR002900	Domain of unknown function DUF38/FTH, Caenorhabditis species
ECA2529_g5981.t1	IPR041426	Mos1 transposase, HTH domain
ECA2529_g5981.t1	IPR001810	F-box domain
ECA2529_g5981.t1	IPR027806	Harbinger transposase-derived nuclease domain
ECA2529_g5981.t1	IPR045249	Putative nuclease HARBI1-like
ECA2529_g19895.t1	IPR003123	VPS9 domain
ECA2529_g19895.t1	IPR002653	Zinc finger, A20-type
ECA2529_g19895.t1	IPR037191	VPS9 domain superfamily
ECA2529_g19895.t1	IPR045046	Vacuolar protein sorting-associated protein 9-like
ECA2529_g19895.t1	IPR041545	RABX5, catalytic core helical domain
ECA2529_g14382.t1	IPR043129	ATPase, nucleotide binding domain
ECA2529_g14382.t1	IPR004000	Actin family
ECA2529_g15799.t1	IPR036058	Kazal domain superfamily
ECA2529_g15799.t1	IPR002350	Kazal domain
ECA2529_g15799.t1	IPR019577	SPARC/Testican, calcium-binding domain
ECA2529_g15799.t1	IPR011992	EF-hand domain pair
ECA2529_g15799.t1	IPR001999	Osteonectin-like, conserved site
ECA2529_g15799.t1	IPR015369	Follistatin/Osteonectin EGF domain
ECA2529_g15799.t1	IPR018247	EF-Hand 1, calcium-binding site
ECA2529_g15799.t1	IPR003645	Follistatin-like, N-terminal
ECA2529_g15799.t1	IPR037641	SPARC, follistatin-like domain
ECA2529_g16795.t1	IPR036388	Winged helix-like DNA-binding domain superfamily
ECA2529_g16795.t1	IPR036390	Winged helix DNA-binding domain superfamily
ECA2529_g16795.t1	IPR007832	RNA polymerase Rpc34
ECA2529_g16795.t1	IPR016049	RNA polymerase Rpc34-like
ECA2529_g9107.t1	IPR017597	Pyruvate dehydrogenase (acetyl-transferring) E1 component, alpha subunit, subgroup y
ECA2529_g9107.t1	IPR001017	Dehydrogenase, E1 component
ECA2529_g9107.t1	IPR029061	Thiamin diphosphate-binding fold
ECA2529_g9107.t1	IPR050642	Pyruvate Dehydrogenase E1 Alpha Subunit
ECA2529_g12146.t1	IPR021942	Protein of unknown function DUF3557
ECA2529_g11630.t1	IPR013783	Immunoglobulin-like fold
ECA2529_g11630.t1	IPR003006	Immunoglobulin/major histocompatibility complex, conserved site
ECA2529_g11630.t1	IPR036179	Immunoglobulin-like domain superfamily
ECA2529_g11630.t1	IPR003599	Immunoglobulin domain subtype
ECA2529_g11630.t1	IPR007110	Immunoglobulin-like domain
ECA2529_g11630.t1	IPR013151	Immunoglobulin-like beta-sandwich domain
ECA2529_g11630.t1	IPR051170	Neural and epithelial cell adhesion domain-containing protein
ECA2529_g11630.t1	IPR003598	Immunoglobulin subtype 2
ECA2529_g20050.t1	IPR002464	DNA/RNA helicase, ATP-dependent, DEAH-box type, conserved site
ECA2529_g20050.t1	IPR027417	P-loop containing nucleoside triphosphate hydrolase
ECA2529_g20050.t1	IPR014001	Helicase superfamily 1/2, ATP-binding domain
ECA2529_g20050.t1	IPR011709	DEAD-box helicase, OB fold
ECA2529_g20050.t1	IPR007502	Helicase-associated domain
ECA2529_g20050.t1	IPR001650	Helicase, C-terminal domain-like
ECA2529_g20050.t1	IPR048333	Helicase associated domain (HA2), winged-helix domain
ECA2529_g20050.t1	IPR011545	DEAD/DEAH-box helicase domain
ECA2529_g15939.t1	IPR013783	Immunoglobulin-like fold
ECA2529_g15939.t1	IPR014756	Immunoglobulin E-set
ECA2529_g15939.t1	IPR017868	Filamin/ABP280 repeat-like
ECA2529_g15939.t1	IPR001715	Calponin homology domain
ECA2529_g15939.t1	IPR036872	CH domain superfamily
ECA2529_g15939.t1	IPR001298	Filamin/ABP280 repeat
ECA2529_g15939.t1	IPR044801	Filamin family
ECA2529_g20331.t2	IPR013087	Zinc finger C2H2-type
ECA2529_g12676.t1	IPR026913	Probable methyltransferase-like protein 24
ECA2529_g12676.t1	IPR025714	Methyltransferase domain
ECA2529_g3151.t1	IPR008993	Tissue inhibitor of metalloproteinases-like, OB-fold
ECA2529_g3151.t1	IPR001134	Netrin domain
ECA2529_g3151.t1	IPR001820	Protease inhibitor I35 (TIMP)
ECA2529_g19341.t1	IPR000198	Rho GTPase-activating protein domain
ECA2529_g19341.t1	IPR002219	Protein kinase C-like, phorbol ester/diacylglycerol-binding domain
ECA2529_g19341.t1	IPR008936	Rho GTPase activation protein
ECA2529_g19341.t1	IPR046349	C1-like domain superfamily
ECA2529_g16117.t1	IPR039875	Leukocyte receptor cluster member 1-like
ECA2529_g16117.t1	IPR019339	CBF1-interacting co-repressor CIR, N-terminal domain
ECA2529_g9393.t1	IPR014889	Transcription factor DP, C-terminal
ECA2529_g9393.t1	IPR015648	Transcription factor DP
ECA2529_g9393.t1	IPR037241	E2F-DP heterodimerization region
ECA2529_g9393.t1	IPR036390	Winged helix DNA-binding domain superfamily
ECA2529_g9393.t1	IPR038168	Transcription factor DP, C-terminal domain superfamily
ECA2529_g9393.t1	IPR003316	E2F/DP family, winged-helix DNA-binding domain
ECA2529_g9393.t1	IPR036388	Winged helix-like DNA-binding domain superfamily
ECA2529_g21218.t1	IPR018186	Transcription factor, T-box, conserved site
ECA2529_g21218.t1	IPR046360	T-box transcription factor, DNA-binding domain
ECA2529_g21218.t1	IPR001699	T-box transcription factor
ECA2529_g21218.t1	IPR036960	T-box superfamily
ECA2529_g21218.t1	IPR002070	Transcription factor, Brachyury
ECA2529_g21218.t1	IPR008967	p53-like transcription factor, DNA-binding domain superfamily
ECA2529_g2880.t1	IPR000276	G protein-coupled receptor, rhodopsin-like
ECA2529_g2880.t1	IPR019424	Serpentine type 7TM GPCR chemoreceptor Srsx
ECA2529_g2880.t1	IPR017452	GPCR, rhodopsin-like, 7TM
ECA2529_g2880.t1	IPR047130	Serpentine type 7TM GPCR chemoreceptor Srsx, nematodes
ECA2529_g9463.t1	IPR001223	Glycoside hydrolase family 18, catalytic domain
ECA2529_g9463.t1	IPR011583	Chitinase II/V-like, catalytic domain
ECA2529_g9463.t1	IPR029070	Chitinase insertion domain superfamily
ECA2529_g9463.t1	IPR017853	Glycoside hydrolase superfamily
ECA2529_g10100.t1	IPR020901	Proteinase inhibitor I2, Kunitz, conserved site
ECA2529_g10100.t1	IPR002223	Pancreatic trypsin inhibitor Kunitz domain
ECA2529_g10100.t1	IPR036880	Pancreatic trypsin inhibitor Kunitz domain superfamily
ECA2529_g10100.t1	IPR053014	Cuticle-associated divergent protein
ECA2529_g10100.t1	IPR006149	EB domain
ECA2529_g10100.t1	IPR006150	Cysteine-rich repeat
ECA2529_g10100.t1	IPR028150	Lustrin, cysteine-rich repeated
ECA2529_g506.t1	IPR000276	G protein-coupled receptor, rhodopsin-like
ECA2529_g506.t1	IPR017452	GPCR, rhodopsin-like, 7TM
ECA2529_g506.t1	IPR053326	G-protein coupled receptor 1-like
ECA2529_g12996.t1	IPR040128	Uncharacterized protein T25E4.2-like
ECA2529_g21124.t1	IPR055309	Zinc finger protein 318-like
ECA2529_g15006.t1	IPR000611	Neuropeptide Y receptor family
ECA2529_g15006.t1	IPR000276	G protein-coupled receptor, rhodopsin-like
ECA2529_g15006.t1	IPR017452	GPCR, rhodopsin-like, 7TM
ECA2529_g17505.t1	IPR036855	Zinc finger, CCCH-type superfamily
ECA2529_g17505.t1	IPR000571	Zinc finger, CCCH-type
ECA2529_g17505.t1	IPR032378	ZC3H15/TMA46 family, C-terminal
ECA2529_g21983.t1	IPR003326	TRA-1 regulated
ECA2529_g21982.t1	IPR003326	TRA-1 regulated
ECA2529_g21981.t1	IPR003326	TRA-1 regulated
ECA2529_g18886.t1	IPR023096	Phosphoglucose isomerase, C-terminal
ECA2529_g18886.t1	IPR046348	SIS domain superfamily
ECA2529_g18886.t1	IPR018189	Phosphoglucose isomerase, conserved site
ECA2529_g18886.t1	IPR001672	Phosphoglucose isomerase (PGI)
ECA2529_g18886.t1	IPR035476	Phosphoglucose isomerase, SIS domain 1
ECA2529_g18886.t1	IPR035482	Phosphoglucose isomerase, SIS domain 2
ECA2529_g19762.t1	IPR002913	START domain
ECA2529_g19762.t1	IPR051213	START domain-containing lipid transfer
ECA2529_g19762.t1	IPR023393	START-like domain superfamily
ECA2529_g19762.t1	IPR041951	STARD10, START domain
ECA2529_g909.t1	IPR000409	BEACH domain
ECA2529_g909.t1	IPR036372	BEACH domain superfamily
ECA2529_g909.t1	IPR050865	BEACH Domain-Containing
ECA2529_g15288.t1	IPR011598	Myc-type, basic helix-loop-helix (bHLH) domain
ECA2529_g15288.t1	IPR036638	Helix-loop-helix DNA-binding domain superfamily
ECA2529_g18810.t1	IPR012444	Protein of unknown function DUF1647
ECA2529_g21619.t1	IPR055119	Abnormal cell migration protein 18-like, fibronectin type I domain
ECA2529_g19773.t1	IPR005873	DENR, eukaryotes
ECA2529_g19773.t1	IPR046447	DENR, C-terminal domain
ECA2529_g19773.t1	IPR048517	DENR, N-terminal domain
ECA2529_g19773.t1	IPR050318	DENR/SUI1 Translation Initiation Factor
ECA2529_g19773.t1	IPR001950	SUI1 domain
ECA2529_g19773.t1	IPR036877	SUI1 domain superfamily
ECA2529_g9295.t1	IPR047106	Nuclear factor interleukin-3-regulated protein-like , bZIP domain
ECA2529_g9295.t1	IPR004827	Basic-leucine zipper domain
ECA2529_g9295.t1	IPR046347	Basic-leucine zipper domain superfamily
ECA2529_g9295.t1	IPR047229	Nuclear factor interleukin-3-regulated protein-like
ECA2529_g6297.t1	IPR036236	Zinc finger C2H2 superfamily
ECA2529_g6297.t1	IPR003656	Zinc finger, BED-type
ECA2529_g16038.t1	IPR001313	Pumilio RNA-binding repeat
ECA2529_g16038.t1	IPR016024	Armadillo-type fold
ECA2529_g16038.t1	IPR033133	Pumilio homology domain
ECA2529_g16038.t1	IPR011989	Armadillo-like helical
ECA2529_g11209.t1	IPR004947	Deoxyribonuclease II
ECA2529_g1686.t1	IPR019423	7TM GPCR, serpentine receptor class j (Srj)
ECA2529_g13620.t1	IPR000615	Bestrophin
ECA2529_g13620.t1	IPR021134	Bestrophin-like
ECA2529_g21643.t1	IPR001079	Galectin, carbohydrate recognition domain
ECA2529_g21643.t1	IPR013320	Concanavalin A-like lectin/glucanase domain superfamily
ECA2529_g1563.t1	IPR036941	Receptor L-domain superfamily
ECA2529_g1563.t1	IPR000494	Receptor L-domain
ECA2529_g1563.t1	IPR053079	SPS2 domain-containing protein
ECA2529_g21145.t1	IPR032675	Leucine-rich repeat domain superfamily
ECA2529_g21145.t1	IPR001810	F-box domain
ECA2529_g21145.t1	IPR036047	F-box-like domain superfamily
ECA2529_g21145.t1	IPR001611	Leucine-rich repeat
ECA2529_g6030.t1	IPR053220	Nematode receptor-like serpentine class H
ECA2529_g6030.t1	IPR019422	7TM GPCR, serpentine receptor class h (Srh)
ECA2529_g17889.t1	IPR012677	Nucleotide-binding alpha-beta plait domain superfamily
ECA2529_g17889.t1	IPR000504	RNA recognition motif domain
ECA2529_g17889.t1	IPR035979	RNA-binding domain superfamily
ECA2529_g17889.t1	IPR034788	Protein couch potato, RNA recognition motif
ECA2529_g7408.t1	IPR001841	Zinc finger, RING-type
ECA2529_g7408.t1	IPR052667	E3 ubiquitin-protein ligase RING-type
ECA2529_g7408.t1	IPR017907	Zinc finger, RING-type, conserved site
ECA2529_g7408.t1	IPR013083	Zinc finger, RING/FYVE/PHD-type
ECA2529_g7408.t1	IPR000315	B-box-type zinc finger
ECA2529_g7408.t1	IPR027370	Zinc finger, RING-type, eukaryotic
ECA2529_g14314.t1	IPR000697	WH1/EVH1 domain
ECA2529_g14314.t1	IPR011993	PH-like domain superfamily
ECA2529_g4418.t1	IPR000971	Globin
ECA2529_g4418.t1	IPR044399	Myoglobin-like, M family globin domain
ECA2529_g4418.t1	IPR009050	Globin-like superfamily
ECA2529_g4418.t1	IPR012292	Globin/Protoglobin
ECA2529_g4418.t1	IPR050532	Globin-like Oxygen Transporters
ECA2529_g20512.t1	IPR033701	First polo-box domain
ECA2529_g20512.t1	IPR000959	POLO box domain
ECA2529_g20512.t1	IPR008271	Serine/threonine-protein kinase, active site
ECA2529_g20512.t1	IPR017441	Protein kinase, ATP binding site
ECA2529_g20512.t1	IPR000719	Protein kinase domain
ECA2529_g20512.t1	IPR033695	Second polo-box domain
ECA2529_g20512.t1	IPR036947	POLO box domain superfamily
ECA2529_g20512.t1	IPR011009	Protein kinase-like domain superfamily
ECA2529_g16145.t1	IPR035676	SH2 adaptor protein C, SH2 domain
ECA2529_g16145.t1	IPR036860	SH2 domain superfamily
ECA2529_g16145.t1	IPR000980	SH2 domain
ECA2529_g16145.t1	IPR051184	Tyrosine-phosphorylated adapter molecule
ECA2529_g16145.t1	IPR006020	PTB/PI domain
ECA2529_g16145.t1	IPR011993	PH-like domain superfamily
ECA2529_g20097.t1	IPR005047	7TM GPCR, serpentine receptor class xa (Srxa)
ECA2529_g4687.t1	IPR005047	7TM GPCR, serpentine receptor class xa (Srxa)
ECA2529_g2666.t1	IPR025554	Domain of unknown function DUF4140
ECA2529_g2666.t1	IPR011935	Conserved hypothetical protein CHP02231
ECA2529_g2666.t1	IPR037291	Domain of unknown function DUF4139
ECA2529_g6061.t1	IPR053220	Nematode receptor-like serpentine class H
ECA2529_g6061.t1	IPR019422	7TM GPCR, serpentine receptor class h (Srh)
ECA2529_g9366.t1	IPR057471	CHMP7, winged helix domain
ECA2529_g9366.t1	IPR005024	Snf7 family
ECA2529_g2617.t1	IPR005142	eRF1 domain 3
ECA2529_g2617.t1	IPR004403	Peptide chain release factor eRF1/aRF1
ECA2529_g2617.t1	IPR024049	eRF1, domain 1
ECA2529_g2617.t1	IPR005140	eRF1 domain 1/Pelota-like
ECA2529_g2617.t1	IPR029064	Ribosomal protein eL30-like superfamily
ECA2529_g2617.t1	IPR042226	eRF1, domain 2 superfamily
ECA2529_g2617.t1	IPR005141	eRF1 domain 2
ECA2529_g16472.t2	IPR001841	Zinc finger, RING-type
ECA2529_g16472.t2	IPR045191	E3 ubiquitin-protein ligase MBR1/2-like
ECA2529_g16472.t2	IPR013083	Zinc finger, RING/FYVE/PHD-type
ECA2529_g16472.t2	IPR039525	E3 ubiquitin-protein ligase RNF126-like, zinc-ribbon
ECA2529_g8509.t1	IPR003689	Zinc/iron permease
ECA2529_g13873.t1	IPR012435	TMEM144
ECA2529_g13873.t1	IPR010651	Sugar transport protein
ECA2529_g13625.t1	IPR036259	MFS transporter superfamily
ECA2529_g13625.t1	IPR004768	Oligopeptide transporter
ECA2529_g13625.t1	IPR018456	PTR2 family proton/oligopeptide symporter, conserved site
ECA2529_g13625.t1	IPR000109	Proton-dependent oligopeptide transporter family
ECA2529_g14316.t1	IPR050108	Cyclin-dependent kinase
ECA2529_g14316.t1	IPR000719	Protein kinase domain
ECA2529_g14316.t1	IPR011009	Protein kinase-like domain superfamily
ECA2529_g14316.t1	IPR008271	Serine/threonine-protein kinase, active site
ECA2529_g14316.t1	IPR017441	Protein kinase, ATP binding site
ECA2529_g17522.t1	IPR001478	PDZ domain
ECA2529_g17522.t1	IPR036034	PDZ superfamily
ECA2529_g17522.t1	IPR041489	PDZ domain 6
ECA2529_g17522.t1	IPR052122	Intracellular Trafficking and Signaling Regulator
ECA2529_g4674.t1	IPR001917	Aminotransferase, class-II, pyridoxal-phosphate binding site
ECA2529_g4674.t1	IPR015422	Pyridoxal phosphate-dependent transferase, small domain
ECA2529_g4674.t1	IPR050087	8-amino-7-oxononanoate synthase class-II
ECA2529_g4674.t1	IPR004839	Aminotransferase, class I/classII, large domain
ECA2529_g4674.t1	IPR015421	Pyridoxal phosphate-dependent transferase, major domain
ECA2529_g4674.t1	IPR015424	Pyridoxal phosphate-dependent transferase
ECA2529_g11601.t1	IPR007717	Nuclear pore localisation protein NPL4, C-terminal
ECA2529_g11601.t1	IPR016563	Nuclear protein localization protein 4
ECA2529_g20179.t1	IPR000591	DEP domain
ECA2529_g20179.t1	IPR036388	Winged helix-like DNA-binding domain superfamily
ECA2529_g4678.t1	IPR020904	Short-chain dehydrogenase/reductase, conserved site
ECA2529_g4678.t1	IPR002347	Short-chain dehydrogenase/reductase SDR
ECA2529_g4678.t1	IPR036291	NAD(P)-binding domain superfamily
ECA2529_g3018.t1	IPR002542	T20D4.11-like domain
ECA2529_g6736.t1	IPR018161	Wnt protein, conserved site
ECA2529_g6736.t1	IPR005817	Wnt
ECA2529_g6736.t1	IPR043158	Wnt, C-terminal domain
ECA2529_g5830.t1	IPR019422	7TM GPCR, serpentine receptor class h (Srh)
ECA2529_g5830.t1	IPR053220	Nematode receptor-like serpentine class H
ECA2529_g21735.t1	IPR015720	Transmembrane emp24 domain-containing protein
ECA2529_g21735.t1	IPR009038	GOLD domain
ECA2529_g5181.t1	IPR017452	GPCR, rhodopsin-like, 7TM
ECA2529_g5181.t1	IPR019427	7TM GPCR, serpentine receptor class w (Srw)
ECA2529_g5181.t1	IPR000276	G protein-coupled receptor, rhodopsin-like
ECA2529_g6744.t1	IPR004313	Acireductone dioxygenase ARD family
ECA2529_g6744.t1	IPR011051	RmlC-like cupin domain superfamily
ECA2529_g6744.t1	IPR014710	RmlC-like jelly roll fold
ECA2529_g6744.t1	IPR027496	Acireductone dioxygenase, eukaryotes
ECA2529_g16993.t2	IPR057651	TPPC8, C-terminal Ig-like domain
ECA2529_g16993.t2	IPR024420	TRAPP III complex, Trs85
ECA2529_g11878.t1	IPR001628	Zinc finger, nuclear hormone receptor-type
ECA2529_g11878.t1	IPR013088	Zinc finger, NHR/GATA-type
ECA2529_g11878.t1	IPR000536	Nuclear hormone receptor, ligand-binding domain
ECA2529_g11878.t1	IPR049636	Hepatocyte nuclear factor 4-like, DNA-binding domain
ECA2529_g11878.t1	IPR035500	Nuclear hormone receptor-like domain superfamily
ECA2529_g11878.t1	IPR050274	Nuclear hormone receptor family NR2 subfamily
ECA2529_g5237.t1	IPR019422	7TM GPCR, serpentine receptor class h (Srh)
ECA2529_g5237.t1	IPR053220	Nematode receptor-like serpentine class H
ECA2529_g13830.t1	IPR051774	Sperm-specific class P
ECA2529_g13830.t1	IPR000535	Major sperm protein (MSP) domain
ECA2529_g13830.t1	IPR008962	PapD-like superfamily
ECA2529_g13830.t1	IPR013783	Immunoglobulin-like fold
ECA2529_g21293.t1	IPR051774	Sperm-specific class P
ECA2529_g21293.t1	IPR000535	Major sperm protein (MSP) domain
ECA2529_g21293.t1	IPR008962	PapD-like superfamily
ECA2529_g21293.t1	IPR013783	Immunoglobulin-like fold
ECA2529_g13826.t1	IPR051774	Sperm-specific class P
ECA2529_g13826.t1	IPR000535	Major sperm protein (MSP) domain
ECA2529_g13826.t1	IPR008962	PapD-like superfamily
ECA2529_g13826.t1	IPR013783	Immunoglobulin-like fold
ECA2529_g13833.t1	IPR051774	Sperm-specific class P
ECA2529_g13833.t1	IPR000535	Major sperm protein (MSP) domain
ECA2529_g13833.t1	IPR008962	PapD-like superfamily
ECA2529_g13833.t1	IPR013783	Immunoglobulin-like fold
ECA2529_g4443.t1	IPR027417	P-loop containing nucleoside triphosphate hydrolase
ECA2529_g4443.t1	IPR024156	Small GTPase superfamily, ARF type
ECA2529_g4443.t1	IPR019009	Signal recognition particle receptor, beta subunit
ECA2529_g4443.t1	IPR005225	Small GTP-binding domain
ECA2529_g18757.t1	IPR036986	RNA-binding S4 domain superfamily
ECA2529_g18757.t1	IPR002942	RNA-binding S4 domain
ECA2529_g11645.t1	IPR027417	P-loop containing nucleoside triphosphate hydrolase
ECA2529_g11645.t1	IPR010635	Heparan sulphate 6-sulfotransferase/Protein-tyrosine sulfotransferase
ECA2529_g11645.t1	IPR005331	Sulfotransferase
ECA2529_g1739.t1	IPR017452	GPCR, rhodopsin-like, 7TM
ECA2529_g1739.t1	IPR019427	7TM GPCR, serpentine receptor class w (Srw)
ECA2529_g19232.t1	IPR023252	Aurora borealis protein
ECA2529_g19390.t1	IPR006570	SPK domain
ECA2529_g19390.t1	IPR053315	Peptidase C14A
ECA2529_g22219.t1	IPR031309	Large ribosomal subunit protein uL5, C-terminal
ECA2529_g22219.t1	IPR031310	Large ribosomal subunit protein uL5, N-terminal
ECA2529_g22219.t1	IPR020929	Large ribosomal subunit protein uL5, conserved site
ECA2529_g22219.t1	IPR057266	Large ribosomal subunit protein uL5, eukaryotic/archaeal-type
ECA2529_g22219.t1	IPR002132	Large ribosomal subunit protein uL5
ECA2529_g22219.t1	IPR022803	Large ribosomal subunit protein uL5 domain superfamily
ECA2529_g7299.t1	IPR002900	Domain of unknown function DUF38/FTH, Caenorhabditis species
ECA2529_g7299.t1	IPR001810	F-box domain
ECA2529_g7299.t1	IPR040161	F-box A protein FB224
ECA2529_g6463.t1	IPR008166	Glycosyltransferase family 92
ECA2529_g6463.t1	IPR052012	Glycosyltransferase_92
ECA2529_g19096.t1	IPR015943	WD40/YVTN repeat-like-containing domain superfamily
ECA2529_g19096.t1	IPR046351	U3 small nucleolar RNA-associated protein 4
ECA2529_g19096.t1	IPR011047	Quinoprotein alcohol dehydrogenase-like superfamily
ECA2529_g20270.t1	IPR010660	Notch, NOD domain
ECA2529_g20270.t1	IPR000742	EGF-like domain
ECA2529_g20270.t1	IPR000152	EGF-type aspartate/asparagine hydroxylation site
ECA2529_g20270.t1	IPR011656	Notch, NODP domain
ECA2529_g20270.t1	IPR000800	Notch domain
ECA2529_g20270.t1	IPR036770	Ankyrin repeat-containing domain superfamily
ECA2529_g20270.t1	IPR002110	Ankyrin repeat
ECA2529_g20270.t1	IPR001881	EGF-like calcium-binding domain
ECA2529_g20270.t1	IPR051355	Notch and Slit guidance protein
ECA2529_g20270.t1	IPR035993	Notch-like domain superfamily
ECA2529_g20270.t1	IPR018097	EGF-like calcium-binding, conserved site
ECA2529_g16888.t1	IPR029058	Alpha/Beta hydrolase fold
ECA2529_g16888.t1	IPR002921	Fungal lipase-type domain
ECA2529_g576.t1	IPR048747	CCDC93, N-terminal domain
ECA2529_g576.t1	IPR039116	Coiled-coil domain-containing protein 93
ECA2529_g4123.t1	IPR000727	Target SNARE coiled-coil homology domain
ECA2529_g4123.t1	IPR021538	Syntaxin-5, N-terminal, Sly1p-binding domain
ECA2529_g4123.t1	IPR006012	Syntaxin/epimorphin, conserved site
ECA2529_g4123.t1	IPR045242	Syntaxin
ECA2529_g4123.t1	IPR010989	SNARE
ECA2529_g9674.t1	IPR011047	Quinoprotein alcohol dehydrogenase-like superfamily
ECA2529_g9674.t1	IPR015943	WD40/YVTN repeat-like-containing domain superfamily
ECA2529_g9674.t1	IPR001680	WD40 repeat
ECA2529_g9674.t1	IPR049916	WD repeat-containing protein 72-like
ECA2529_g9674.t1	IPR036322	WD40-repeat-containing domain superfamily
ECA2529_g14462.t1	IPR002172	Low-density lipoprotein (LDL) receptor class A repeat
ECA2529_g14462.t1	IPR036055	LDL receptor-like superfamily
ECA2529_g14462.t1	IPR051221	Low-density lipoprotein receptor-related
ECA2529_g14462.t1	IPR023415	Low-density lipoprotein (LDL) receptor class A, conserved site
ECA2529_g19031.t1	IPR001810	F-box domain
ECA2529_g19031.t1	IPR012885	Sdz-33, F-box domain
ECA2529_g19031.t1	IPR053222	Zygotic Embryogenesis-Associated Protein
ECA2529_g2483.t1	IPR006349	2-phosphoglycolate phosphatase, eukaryotic
ECA2529_g2483.t1	IPR006357	HAD-superfamily hydrolase, subfamily IIA
ECA2529_g2483.t1	IPR036412	HAD-like superfamily
ECA2529_g2483.t1	IPR023214	HAD superfamily
ECA2529_g13164.t1	IPR027417	P-loop containing nucleoside triphosphate hydrolase
ECA2529_g13164.t1	IPR036640	ABC transporter type 1, transmembrane domain superfamily
ECA2529_g13164.t1	IPR003439	ABC transporter-like, ATP-binding domain
ECA2529_g13164.t1	IPR039421	Type 1 protein exporter
ECA2529_g13164.t1	IPR017871	ABC transporter-like, conserved site
ECA2529_g13164.t1	IPR011527	ABC transporter type 1, transmembrane domain
ECA2529_g13164.t1	IPR003593	AAA+ ATPase domain
ECA2529_g1772.t1	IPR019425	7TM GPCR, serpentine receptor class t (Srt)
ECA2529_g20619.t1	IPR002110	Ankyrin repeat
ECA2529_g20619.t1	IPR036420	BRCT domain superfamily
ECA2529_g20619.t1	IPR001357	BRCT domain
ECA2529_g20619.t1	IPR036770	Ankyrin repeat-containing domain superfamily
ECA2529_g20619.t1	IPR003125	Domain of unknown function WSN
ECA2529_g20619.t1	IPR053345	Ankyrin repeat-containing protein
ECA2529_g4571.t1	IPR038479	Transthyretin-like superfamily
ECA2529_g4571.t1	IPR001534	Transthyretin-like
ECA2529_g4489.t1	IPR006874	Protein of unknown function DUF621
ECA2529_g20101.t1	IPR000261	EH domain
ECA2529_g20101.t1	IPR011992	EF-hand domain pair
ECA2529_g20101.t1	IPR039656	Synergin gamma
ECA2529_g11161.t3	IPR001715	Calponin homology domain
ECA2529_g11161.t3	IPR001452	SH3 domain
ECA2529_g11161.t3	IPR002219	Protein kinase C-like, phorbol ester/diacylglycerol-binding domain
ECA2529_g11161.t3	IPR000980	SH2 domain
ECA2529_g11161.t3	IPR000219	Dbl homology domain
ECA2529_g11161.t3	IPR035031	Vav, SH2 domain, invertebrate
ECA2529_g11161.t3	IPR001331	Guanine-nucleotide dissociation stimulator, CDC24, conserved site
ECA2529_g11161.t3	IPR036860	SH2 domain superfamily
ECA2529_g11161.t3	IPR001849	Pleckstrin homology domain
ECA2529_g11161.t3	IPR037832	Vav, PH domain
ECA2529_g11161.t3	IPR035899	Dbl homology (DH) domain superfamily
ECA2529_g11161.t3	IPR055251	SOS1/NGEF-like, PH domain
ECA2529_g11161.t3	IPR036872	CH domain superfamily
ECA2529_g11161.t3	IPR011993	PH-like domain superfamily
ECA2529_g11161.t3	IPR036028	SH3-like domain superfamily
ECA2529_g11161.t3	IPR046349	C1-like domain superfamily
ECA2529_g12566.t1	IPR041792	Purple acid phosphatase, metallophosphatase domain
ECA2529_g12566.t1	IPR015914	Purple acid phosphatase, N-terminal
ECA2529_g12566.t1	IPR029052	Metallo-dependent phosphatase-like
ECA2529_g12566.t1	IPR025733	Purple acid phosphatase, C-terminal domain
ECA2529_g12566.t1	IPR008963	Purple acid phosphatase-like, N-terminal
ECA2529_g12566.t1	IPR004843	Calcineurin-like, phosphoesterase domain
ECA2529_g16693.t1	IPR016093	MIR motif
ECA2529_g16693.t1	IPR036300	Mir domain superfamily
ECA2529_g17819.t1	IPR036871	PX domain superfamily
ECA2529_g17819.t1	IPR001683	Phox homology
ECA2529_g17819.t1	IPR051074	Sorting Nexin
ECA2529_g7655.t1	IPR053220	Nematode receptor-like serpentine class H
ECA2529_g7655.t1	IPR019422	7TM GPCR, serpentine receptor class h (Srh)
ECA2529_g1530.t1	IPR001628	Zinc finger, nuclear hormone receptor-type
ECA2529_g1530.t1	IPR000536	Nuclear hormone receptor, ligand-binding domain
ECA2529_g1530.t1	IPR013088	Zinc finger, NHR/GATA-type
ECA2529_g1530.t1	IPR035500	Nuclear hormone receptor-like domain superfamily
ECA2529_g1530.t1	IPR049636	Hepatocyte nuclear factor 4-like, DNA-binding domain
ECA2529_g1530.t1	IPR051152	Caenorhabditis elegans Orphan Nuclear Receptors
ECA2529_g1590.t1	IPR019420	7TM GPCR, serpentine receptor class bc (Srbc)
ECA2529_g20867.t1	IPR056711	Domain of unknown function DUF7809
ECA2529_g13877.t1	IPR013783	Immunoglobulin-like fold
ECA2529_g13877.t1	IPR051774	Sperm-specific class P
ECA2529_g13877.t1	IPR000535	Major sperm protein (MSP) domain
ECA2529_g13877.t1	IPR008962	PapD-like superfamily
ECA2529_g5931.t1	IPR017452	GPCR, rhodopsin-like, 7TM
ECA2529_g5931.t1	IPR019427	7TM GPCR, serpentine receptor class w (Srw)
ECA2529_g20668.t1	IPR016162	Aldehyde dehydrogenase, N-terminal
ECA2529_g20668.t1	IPR015590	Aldehyde dehydrogenase domain
ECA2529_g20668.t1	IPR016160	Aldehyde dehydrogenase, cysteine active site
ECA2529_g20668.t1	IPR016163	Aldehyde dehydrogenase, C-terminal
ECA2529_g20668.t1	IPR016161	Aldehyde/histidinol dehydrogenase
ECA2529_g22506.t1	IPR000608	Ubiquitin-conjugating (UBC), catalytic core domain
ECA2529_g22506.t1	IPR016135	Ubiquitin-conjugating enzyme/RWD-like
ECA2529_g22506.t1	IPR006076	FAD dependent oxidoreductase
ECA2529_g22506.t1	IPR023209	D-amino-acid oxidase
ECA2529_g22506.t1	IPR006181	D-amino acid oxidase, conserved site
ECA2529_g3304.t1	IPR007883	Protein of unknown function DUF713
ECA2529_g16553.t1	IPR024970	Maelstrom domain
ECA2529_g21860.t1	IPR053958	HMGCR/SNAP/NPC1-like, sterol-sensing domain
ECA2529_g21860.t1	IPR032190	Niemann-Pick C1, N-terminal
ECA2529_g21860.t1	IPR053956	NPC1, middle luminal domain
ECA2529_g21860.t1	IPR000731	Sterol-sensing domain
ECA2529_g6104.t1	IPR010381	Putative pyroglutamyl peptidase 1
ECA2529_g6104.t1	IPR036440	Peptidase C15, pyroglutamyl peptidase I-like superfamily
ECA2529_g6104.t1	IPR016125	Peptidase C15, pyroglutamyl peptidase I-like
ECA2529_g3558.t1	IPR009072	Histone-fold
ECA2529_g3558.t1	IPR003958	Transcription factor CBF/NF-Y/archaeal histone domain
ECA2529_g3558.t1	IPR050568	Transcription/DNA replication regulator
ECA2529_g12818.t1	IPR000742	EGF-like domain
ECA2529_g12818.t1	IPR009030	Growth factor receptor cysteine-rich domain superfamily
ECA2529_g12818.t1	IPR026823	Complement Clr-like EGF domain
ECA2529_g12818.t1	IPR011489	EMI domain
ECA2529_g12818.t1	IPR000152	EGF-type aspartate/asparagine hydroxylation site
ECA2529_g12818.t1	IPR013032	EGF-like, conserved site
ECA2529_g12818.t1	IPR052108	Multiple EGF-like domains/Integrin beta-like
ECA2529_g12818.t1	IPR002049	Laminin-type EGF domain
ECA2529_g12818.t1	IPR018097	EGF-like calcium-binding, conserved site
ECA2529_g12818.t1	IPR001881	EGF-like calcium-binding domain
ECA2529_g2824.t2	IPR032675	Leucine-rich repeat domain superfamily
ECA2529_g8805.t1	IPR029213	Cell-cell fusogen EFF/AFF
ECA2529_g8805.t1	IPR043076	Cell-cell fusogen EFF/AFF, domain 3
ECA2529_g22268.t1	IPR002048	EF-hand domain
ECA2529_g22268.t1	IPR018247	EF-Hand 1, calcium-binding site
ECA2529_g22268.t1	IPR050403	Myosin regulatory light chain
ECA2529_g22268.t1	IPR011992	EF-hand domain pair
ECA2529_g19121.t1	IPR010987	Glutathione S-transferase, C-terminal-like
ECA2529_g19121.t1	IPR050213	Glutathione S-transferase superfamily
ECA2529_g19121.t1	IPR036249	Thioredoxin-like superfamily
ECA2529_g19121.t1	IPR004046	Glutathione S-transferase, C-terminal
ECA2529_g19121.t1	IPR004045	Glutathione S-transferase, N-terminal
ECA2529_g19121.t1	IPR036282	Glutathione S-transferase, C-terminal domain superfamily
ECA2529_g19121.t1	IPR040079	Glutathione transferase family
ECA2529_g18883.t1	IPR007284	Ground-like domain
ECA2529_g11022.t1	IPR033228	Protein SZT2
ECA2529_g15311.t1	IPR016187	C-type lectin fold
ECA2529_g15311.t1	IPR016186	C-type lectin-like/link domain superfamily
ECA2529_g15311.t1	IPR001304	C-type lectin-like
ECA2529_g9376.t1	IPR004942	Roadblock/LAMTOR2 domain
ECA2529_g9376.t1	IPR016561	Dynein light chain roadblock-type 1/2
ECA2529_g9325.t1	IPR030482	p53 and DNA damage-regulated protein 1
ECA2529_g4525.t1	IPR005828	Major facilitator, sugar transporter-like
ECA2529_g4525.t1	IPR036259	MFS transporter superfamily
ECA2529_g4525.t1	IPR020846	Major facilitator superfamily domain
ECA2529_g12689.t1	IPR000535	Major sperm protein (MSP) domain
ECA2529_g12689.t1	IPR013783	Immunoglobulin-like fold
ECA2529_g12689.t1	IPR008962	PapD-like superfamily
ECA2529_g3976.t1	IPR001478	PDZ domain
ECA2529_g3976.t1	IPR036034	PDZ superfamily
ECA2529_g3976.t1	IPR052082	Peripheral myelin sheath structural protein
ECA2529_g15860.t1	IPR022666	Large ribosomal subunit protein uL2, RNA-binding domain
ECA2529_g15860.t1	IPR008991	Translation protein SH3-like domain superfamily
ECA2529_g15860.t1	IPR022669	Large ribosomal subunit protein uL2, C-terminal
ECA2529_g15860.t1	IPR012340	Nucleic acid-binding, OB-fold
ECA2529_g15860.t1	IPR002171	Large ribosomal subunit protein uL2
ECA2529_g15860.t1	IPR014722	Large ribosomal subunit protein uL2, domain 2
ECA2529_g5582.t1	IPR055467	Domain of unknown function DUF7039
ECA2529_g5582.t1	IPR055468	Domain of unknown function DUF7040
ECA2529_g5582.t1	IPR055466	Domain of unknown function DUF7038
ECA2529_g5582.t1	IPR055465	Domain of unknown function DUF7037
ECA2529_g3739.t1	IPR039143	Glucosamine 6-phosphate N-acetyltransferase-like
ECA2529_g3739.t1	IPR000182	GNAT domain
ECA2529_g3739.t1	IPR016181	Acyl-CoA N-acyltransferase
ECA2529_g6993.t1	IPR008164	Repeat of unknown function XGLTT
ECA2529_g17261.t1	IPR035892	C2 domain superfamily
ECA2529_g17261.t1	IPR000008	C2 domain
ECA2529_g9378.t1	IPR008547	Protein of unknown function DUF829, TMEM53
ECA2529_g9378.t1	IPR029058	Alpha/Beta hydrolase fold
ECA2529_g20759.t1	IPR013088	Zinc finger, NHR/GATA-type
ECA2529_g20759.t1	IPR035500	Nuclear hormone receptor-like domain superfamily
ECA2529_g20759.t1	IPR001628	Zinc finger, nuclear hormone receptor-type
ECA2529_g20759.t1	IPR000536	Nuclear hormone receptor, ligand-binding domain
ECA2529_g1582.t1	IPR036259	MFS transporter superfamily
ECA2529_g1582.t1	IPR020846	Major facilitator superfamily domain
ECA2529_g1582.t1	IPR050327	Proton-linked Monocarboxylate Transporter
ECA2529_g1582.t1	IPR011701	Major facilitator superfamily
ECA2529_g14459.t1	IPR037948	Chromo domain-containing protein cec-4
ECA2529_g14459.t1	IPR000953	Chromo/chromo shadow domain
ECA2529_g14459.t1	IPR016197	Chromo-like domain superfamily
ECA2529_g14459.t1	IPR023780	Chromo domain
ECA2529_g21965.t1	IPR001766	Fork head domain
ECA2529_g21965.t1	IPR030456	Fork head domain conserved site 2
ECA2529_g21965.t1	IPR050211	Forkhead box domain-containing protein
ECA2529_g21965.t1	IPR036390	Winged helix DNA-binding domain superfamily
ECA2529_g21965.t1	IPR036388	Winged helix-like DNA-binding domain superfamily
ECA2529_g899.t1	IPR019826	Carboxylesterase type B, active site
ECA2529_g899.t1	IPR002018	Carboxylesterase, type B
ECA2529_g899.t1	IPR029058	Alpha/Beta hydrolase fold
ECA2529_g5186.t1	IPR029058	Alpha/Beta hydrolase fold
ECA2529_g5186.t1	IPR001375	Peptidase S9, prolyl oligopeptidase, catalytic domain
ECA2529_g5186.t1	IPR002469	Dipeptidylpeptidase IV, N-terminal domain
ECA2529_g5186.t1	IPR050278	Serine protease S9B/DPPIV
ECA2529_g20286.t1	IPR013087	Zinc finger C2H2-type
ECA2529_g12828.t1	IPR008164	Repeat of unknown function XGLTT
ECA2529_g16346.t1	IPR005024	Snf7 family
ECA2529_g16848.t1	IPR029149	Creatinase/Aminopeptidase P/Spt16, N-terminal
ECA2529_g16848.t1	IPR050422	Xaa-Pro aminopeptidase P
ECA2529_g16848.t1	IPR032416	Peptidase M24, C-terminal domain
ECA2529_g16848.t1	IPR036005	Creatinase/aminopeptidase-like
ECA2529_g16848.t1	IPR000994	Peptidase M24
ECA2529_g16848.t1	IPR000587	Creatinase, N-terminal
ECA2529_g16848.t1	IPR033740	Aminopeptidase P
ECA2529_g17753.t1	IPR001810	F-box domain
ECA2529_g17753.t1	IPR040394	F-box only protein 25/32
ECA2529_g17753.t1	IPR036047	F-box-like domain superfamily
ECA2529_g17753.t1	IPR001969	Aspartic peptidase, active site
ECA2529_g18748.t1	IPR040161	F-box A protein FB224
ECA2529_g18748.t1	IPR001810	F-box domain
ECA2529_g18748.t1	IPR002900	Domain of unknown function DUF38/FTH, Caenorhabditis species
ECA2529_g9922.t1	IPR027417	P-loop containing nucleoside triphosphate hydrolase
ECA2529_g9922.t1	IPR005225	Small GTP-binding domain
ECA2529_g9922.t1	IPR000795	Translational (tr)-type GTP-binding domain
ECA2529_g9922.t1	IPR000640	Elongation factor EFG, domain V-like
ECA2529_g9922.t1	IPR014721	Small ribosomal subunit protein uS5 domain 2-type fold, subgroup
ECA2529_g9922.t1	IPR009022	Elongation factor G, domain III
ECA2529_g9922.t1	IPR035647	EF-G domain III/V-like
ECA2529_g9922.t1	IPR009000	Translation protein, beta-barrel domain superfamily
ECA2529_g9922.t1	IPR005517	Translation elongation factor EFG/EF2, domain IV
ECA2529_g9922.t1	IPR031157	Tr-type G domain, conserved site
ECA2529_g9922.t1	IPR053905	Elongation factor G-like, domain II
ECA2529_g9922.t1	IPR020568	Ribosomal protein uS5 domain 2-type superfamily
ECA2529_g9922.t1	IPR041095	Elongation Factor G, domain II
ECA2529_g15616.t2	IPR056467	GTF3C1, extended winged-helix domain
ECA2529_g15616.t2	IPR044210	Transcription factor Tfc3-like
ECA2529_g15616.t2	IPR035625	Tfc3-like, extended winged-helix domain
ECA2529_g19912.t1	IPR018000	Neurotransmitter-gated ion-channel, conserved site
ECA2529_g19912.t1	IPR002289	Gamma-aminobutyric-acid A receptor, beta subunit
ECA2529_g19912.t1	IPR006201	Neurotransmitter-gated ion-channel
ECA2529_g19912.t1	IPR006028	Gamma-aminobutyric acid A receptor/Glycine receptor alpha
ECA2529_g19912.t1	IPR036734	Neurotransmitter-gated ion-channel ligand-binding domain superfamily
ECA2529_g19912.t1	IPR006029	Neurotransmitter-gated ion-channel transmembrane domain
ECA2529_g19912.t1	IPR006202	Neurotransmitter-gated ion-channel ligand-binding domain
ECA2529_g19912.t1	IPR038050	Neuronal acetylcholine receptor
ECA2529_g19912.t1	IPR036719	Neurotransmitter-gated ion-channel transmembrane domain superfamily
ECA2529_g2012.t1	IPR019428	7TM GPCR, serpentine receptor class r (Str)
ECA2529_g6243.t1	IPR049636	Hepatocyte nuclear factor 4-like, DNA-binding domain
ECA2529_g6243.t1	IPR000536	Nuclear hormone receptor, ligand-binding domain
ECA2529_g6243.t1	IPR051152	Caenorhabditis elegans Orphan Nuclear Receptors
ECA2529_g6243.t1	IPR035500	Nuclear hormone receptor-like domain superfamily
ECA2529_g6243.t1	IPR001628	Zinc finger, nuclear hormone receptor-type
ECA2529_g6243.t1	IPR013088	Zinc finger, NHR/GATA-type
ECA2529_g20278.t1	IPR003082	Glutathione S-transferase, Pi class
ECA2529_g20278.t1	IPR010987	Glutathione S-transferase, C-terminal-like
ECA2529_g20278.t1	IPR036249	Thioredoxin-like superfamily
ECA2529_g20278.t1	IPR036282	Glutathione S-transferase, C-terminal domain superfamily
ECA2529_g20278.t1	IPR040079	Glutathione transferase family
ECA2529_g20278.t1	IPR004045	Glutathione S-transferase, N-terminal
ECA2529_g20278.t1	IPR004046	Glutathione S-transferase, C-terminal
ECA2529_g20278.t1	IPR050213	Glutathione S-transferase superfamily
ECA2529_g1042.t1	IPR036259	MFS transporter superfamily
ECA2529_g1042.t1	IPR010291	Ion channel regulatory protein, UNC-93
ECA2529_g1042.t1	IPR051617	UNC-93-like transmembrane regulator
ECA2529_g9522.t1	IPR039794	Glucosidase II beta subunit-like
ECA2529_g9522.t1	IPR018247	EF-Hand 1, calcium-binding site
ECA2529_g9522.t1	IPR036607	Glucosidase 2 subunit beta-like
ECA2529_g9522.t1	IPR028146	Glucosidase II beta subunit, N-terminal
ECA2529_g9522.t1	IPR011992	EF-hand domain pair
ECA2529_g9522.t1	IPR044865	MRH domain
ECA2529_g9522.t1	IPR009011	Mannose-6-phosphate receptor binding domain superfamily
ECA2529_g9522.t1	IPR002048	EF-hand domain
ECA2529_g9522.t1	IPR036055	LDL receptor-like superfamily
ECA2529_g6882.t1	IPR000008	C2 domain
ECA2529_g6882.t1	IPR001565	Synaptotagmin
ECA2529_g6882.t1	IPR035892	C2 domain superfamily
ECA2529_g7685.t1	IPR019429	7TM GPCR, serpentine chemoreceptor class i (Sri)
ECA2529_g18935.t1	IPR053222	Zygotic Embryogenesis-Associated Protein
ECA2529_g18935.t1	IPR001810	F-box domain
ECA2529_g19703.t1	IPR039049	Elongin B
ECA2529_g19703.t1	IPR029071	Ubiquitin-like domain superfamily
ECA2529_g20087.t1	IPR018737	Protein LIN52
ECA2529_g536.t1	IPR000609	7TM GPCR, serpentine receptor class g (Srg)
ECA2529_g1877.t1	IPR002542	T20D4.11-like domain
ECA2529_g16148.t1	IPR016098	Cyclase-associated protein CAP/septum formation inhibitor MinC, C-terminal
ECA2529_g16148.t1	IPR012945	Tubulin binding cofactor C-like domain
ECA2529_g16148.t1	IPR017901	C-CAP/cofactor C-like domain
ECA2529_g16148.t1	IPR039589	TBCC domain-containing protein 1
ECA2529_g16148.t1	IPR006599	CARP motif
ECA2529_g10602.t1	IPR004151	7TM GPCR, serpentine receptor class e (Sre)
ECA2529_g4821.t1	IPR036249	Thioredoxin-like superfamily
ECA2529_g4821.t1	IPR002109	Glutaredoxin
ECA2529_g13797.t1	IPR011009	Protein kinase-like domain superfamily
ECA2529_g13797.t1	IPR000719	Protein kinase domain
ECA2529_g84.t1	IPR017452	GPCR, rhodopsin-like, 7TM
ECA2529_g84.t1	IPR000276	G protein-coupled receptor, rhodopsin-like
ECA2529_g1315.t1	IPR026112	Amnionless
ECA2529_g6571.t1	IPR007883	Protein of unknown function DUF713
ECA2529_g19806.t1	IPR048005	Beta-alanine-activating enzyme, AMP-binding domain
ECA2529_g19806.t1	IPR015943	WD40/YVTN repeat-like-containing domain superfamily
ECA2529_g19806.t1	IPR002372	Pyrrolo-quinoline quinone repeat domain
ECA2529_g19806.t1	IPR006162	Phosphopantetheine attachment site
ECA2529_g19806.t1	IPR018391	Pyrrolo-quinoline quinone beta-propeller repeat
ECA2529_g19806.t1	IPR045851	AMP-binding enzyme, C-terminal domain superfamily
ECA2529_g19806.t1	IPR011047	Quinoprotein alcohol dehydrogenase-like superfamily
ECA2529_g19806.t1	IPR000873	AMP-dependent synthetase/ligase domain
ECA2529_g19806.t1	IPR042099	ANL, N-terminal domain
ECA2529_g19806.t1	IPR052091	Beta-alanine Activation and Resistance
ECA2529_g19820.t1	IPR008160	Collagen triple helix repeat
ECA2529_g19820.t1	IPR002486	Nematode cuticle collagen, N-terminal
ECA2529_g10763.t2	IPR050970	Voltage-gated chloride channel
ECA2529_g10763.t2	IPR046342	CBS domain superfamily
ECA2529_g10763.t2	IPR000644	CBS domain
ECA2529_g10763.t2	IPR001807	Chloride channel
ECA2529_g10763.t2	IPR014743	Chloride channel, core
ECA2529_g20966.t1	IPR016642	26S proteasome regulatory complex, non-ATPase subcomplex, Rpn2/Psmd1 subunit
ECA2529_g20966.t1	IPR040623	26S proteasome regulatory subunit RPN2, C-terminal
ECA2529_g20966.t1	IPR016024	Armadillo-type fold
ECA2529_g20966.t1	IPR002015	Proteasome/cyclosome repeat
ECA2529_g20966.t1	IPR011989	Armadillo-like helical
ECA2529_g20966.t1	IPR048570	26S proteasome non-ATPase regulatory subunit 1/RPN2, N-terminal domain
ECA2529_g16672.t1	IPR043158	Wnt, C-terminal domain
ECA2529_g16672.t1	IPR018161	Wnt protein, conserved site
ECA2529_g16672.t1	IPR005817	Wnt
ECA2529_g1437.t1	IPR003656	Zinc finger, BED-type
ECA2529_g19075.t1	IPR000210	BTB/POZ domain
ECA2529_g19075.t1	IPR011333	SKP1/BTB/POZ domain superfamily
ECA2529_g19075.t1	IPR002083	MATH/TRAF domain
ECA2529_g19075.t1	IPR008974	TRAF-like
ECA2529_g1969.t1	IPR029063	S-adenosyl-L-methionine-dependent methyltransferase superfamily
ECA2529_g1969.t1	IPR025714	Methyltransferase domain
ECA2529_g1969.t1	IPR048711	S-adenosylmethionine-dependent methyltransferase Rv2258c-like, winged HTH domain
ECA2529_g1999.t1	IPR019430	7TM GPCR, serpentine receptor class x (Srx)
ECA2529_g1999.t1	IPR017452	GPCR, rhodopsin-like, 7TM
ECA2529_g14656.t1	IPR002842	V-type ATPase subunit E
ECA2529_g14656.t1	IPR038495	V-type ATPase subunit E, C-terminal domain superfamily
ECA2529_g6989.t1	IPR007767	Protein of unknown function DUF684
ECA2529_g1827.t1	IPR004045	Glutathione S-transferase, N-terminal
ECA2529_g1827.t1	IPR050213	Glutathione S-transferase superfamily
ECA2529_g1827.t1	IPR010987	Glutathione S-transferase, C-terminal-like
ECA2529_g1827.t1	IPR004046	Glutathione S-transferase, C-terminal
ECA2529_g1827.t1	IPR003082	Glutathione S-transferase, Pi class
ECA2529_g1827.t1	IPR036282	Glutathione S-transferase, C-terminal domain superfamily
ECA2529_g1827.t1	IPR036249	Thioredoxin-like superfamily
ECA2529_g8058.t1	IPR009545	Tight junction protein, claudin-like
ECA2529_g16006.t1	IPR017884	SANT domain
ECA2529_g16006.t1	IPR009057	Homedomain-like superfamily
ECA2529_g16006.t1	IPR001005	SANT/Myb domain
ECA2529_g16006.t1	IPR000679	Zinc finger, GATA-type
ECA2529_g16006.t1	IPR051066	Transcriptional Regulator and Corepressor
ECA2529_g16006.t1	IPR000949	ELM2 domain
ECA2529_g3242.t1	IPR036259	MFS transporter superfamily
ECA2529_g3242.t1	IPR020846	Major facilitator superfamily domain
ECA2529_g3242.t1	IPR011701	Major facilitator superfamily
ECA2529_g3242.t1	IPR050382	Major Facilitator Superfamily Sodium/Anion Cotransporter
ECA2529_g21458.t1	IPR046360	T-box transcription factor, DNA-binding domain
ECA2529_g21458.t1	IPR008967	p53-like transcription factor, DNA-binding domain superfamily
ECA2529_g21458.t1	IPR001699	T-box transcription factor
ECA2529_g21458.t1	IPR036960	T-box superfamily
ECA2529_g15282.t1	IPR052140	Developmental Signaling Hedgehog-like
ECA2529_g13280.t2	IPR039859	Palmitoyltransferase PFA4/ZDHHC16/ZDHHC20/ERF2-like
ECA2529_g13280.t2	IPR001594	Palmitoyltransferase, DHHC domain
ECA2529_g4653.t1	IPR019430	7TM GPCR, serpentine receptor class x (Srx)
ECA2529_g21620.t1	IPR019421	7TM GPCR, serpentine receptor class d (Srd)
ECA2529_g11927.t1	IPR036259	MFS transporter superfamily
ECA2529_g11927.t1	IPR020846	Major facilitator superfamily domain
ECA2529_g11927.t1	IPR005828	Major facilitator, sugar transporter-like
ECA2529_g6537.t1	IPR019420	7TM GPCR, serpentine receptor class bc (Srbc)
ECA2529_g1664.t3	IPR019423	7TM GPCR, serpentine receptor class j (Srj)
ECA2529_g3313.t1	IPR028150	Lustrin, cysteine-rich repeated
ECA2529_g3313.t1	IPR006150	Cysteine-rich repeat
ECA2529_g3313.t1	IPR006149	EB domain
ECA2529_g8360.t1	IPR001841	Zinc finger, RING-type
ECA2529_g8360.t1	IPR013083	Zinc finger, RING/FYVE/PHD-type
ECA2529_g8242.t1	IPR008498	Protein of unknown function DUF780, Caenorhabditis species
ECA2529_g7476.t1	IPR036420	BRCT domain superfamily
ECA2529_g7476.t1	IPR036770	Ankyrin repeat-containing domain superfamily
ECA2529_g7476.t1	IPR002110	Ankyrin repeat
ECA2529_g7476.t1	IPR053345	Ankyrin repeat-containing protein
ECA2529_g7476.t1	IPR003125	Domain of unknown function WSN
ECA2529_g7476.t1	IPR001357	BRCT domain
ECA2529_g13619.t1	IPR001245	Serine-threonine/tyrosine-protein kinase, catalytic domain
ECA2529_g13619.t1	IPR050198	Non-receptor tyrosine kinases involved in cell signaling
ECA2529_g13619.t1	IPR011009	Protein kinase-like domain superfamily
ECA2529_g13619.t1	IPR000719	Protein kinase domain
ECA2529_g13619.t1	IPR020635	Tyrosine-protein kinase, catalytic domain
ECA2529_g8538.t1	IPR011992	EF-hand domain pair
ECA2529_g8538.t1	IPR000261	EH domain
ECA2529_g8538.t1	IPR018247	EF-Hand 1, calcium-binding site
ECA2529_g8538.t1	IPR002048	EF-hand domain
ECA2529_g16668.t1	IPR000210	BTB/POZ domain
ECA2529_g16668.t1	IPR011333	SKP1/BTB/POZ domain superfamily
ECA2529_g17056.t1	IPR000535	Major sperm protein (MSP) domain
ECA2529_g17056.t1	IPR016763	Vesicle-associated membrane-protein-associated protein
ECA2529_g17056.t1	IPR008962	PapD-like superfamily
ECA2529_g17056.t1	IPR013783	Immunoglobulin-like fold
ECA2529_g18994.t2	IPR036869	Chaperone J-domain superfamily
ECA2529_g18994.t2	IPR001623	DnaJ domain
ECA2529_g18994.t2	IPR014756	Immunoglobulin E-set
ECA2529_g18994.t2	IPR004179	Sec63 domain
ECA2529_g18994.t2	IPR035892	C2 domain superfamily
ECA2529_g6804.t1	IPR012885	Sdz-33, F-box domain
ECA2529_g11105.t1	IPR033379	Histidine acid phosphatase active site
ECA2529_g11105.t1	IPR000560	Histidine phosphatase superfamily, clade-2
ECA2529_g11105.t1	IPR029033	Histidine phosphatase superfamily
ECA2529_g11105.t1	IPR050645	Histidine Acid Phosphatase
ECA2529_g18117.t1	IPR003582	ShKT domain
ECA2529_g18117.t1	IPR036990	Metallocarboxypeptidase-like, propeptide
ECA2529_g18117.t1	IPR000834	Peptidase M14, carboxypeptidase A
ECA2529_g18117.t1	IPR003146	Carboxypeptidase, activation peptide
ECA2529_g20885.t1	IPR002184	7TM GPCR, serpentine receptor class b (Srb)
ECA2529_g10586.t1	IPR036572	Doublecortin domain superfamily
ECA2529_g10586.t1	IPR003533	Doublecortin domain
ECA2529_g17051.t1	IPR001781	Zinc finger, LIM-type
ECA2529_g20566.t1	IPR037624	Nuclear pore complex protein Nup133-like
ECA2529_g20566.t1	IPR014908	Nucleoporin, Nup133/Nup155-like, N-terminal
ECA2529_g20566.t1	IPR015943	WD40/YVTN repeat-like-containing domain superfamily
ECA2529_g18529.t1	IPR021010	Cytosolic motility protein
ECA2529_g19076.t1	IPR011009	Protein kinase-like domain superfamily
ECA2529_g19076.t1	IPR018935	RIO kinase, conserved site
ECA2529_g19076.t1	IPR018934	RIO-type domain
ECA2529_g19076.t1	IPR015285	RIO2 kinase winged helix domain, N-terminal
ECA2529_g19076.t1	IPR036390	Winged helix DNA-binding domain superfamily
ECA2529_g19076.t1	IPR036388	Winged helix-like DNA-binding domain superfamily
ECA2529_g19076.t1	IPR000687	RIO kinase
ECA2529_g19076.t1	IPR030484	Serine/threonine-protein kinase Rio2
ECA2529_g19156.t1	IPR026113	tRNA N(3)-methylcytidine methyltransferase METTL2/6/8-like
ECA2529_g19156.t1	IPR029063	S-adenosyl-L-methionine-dependent methyltransferase superfamily
ECA2529_g19156.t1	IPR013217	Methyltransferase type 12
ECA2529_g21887.t1	IPR050629	STE20/SPS1-related Proline-Alanine-rich Kinase
ECA2529_g21887.t1	IPR011009	Protein kinase-like domain superfamily
ECA2529_g21887.t1	IPR024205	Mst1/2 SARAH domain
ECA2529_g21887.t1	IPR011524	SARAH domain
ECA2529_g21887.t1	IPR000719	Protein kinase domain
ECA2529_g21887.t1	IPR036674	p53-like tetramerisation domain superfamily
ECA2529_g21887.t1	IPR017441	Protein kinase, ATP binding site
ECA2529_g22397.t1	IPR008271	Serine/threonine-protein kinase, active site
ECA2529_g22397.t1	IPR011009	Protein kinase-like domain superfamily
ECA2529_g22397.t1	IPR000719	Protein kinase domain
ECA2529_g22397.t1	IPR017441	Protein kinase, ATP binding site
ECA2529_g22397.t1	IPR050235	Casein Kinase 1 Ser/Thr Protein Kinase
ECA2529_g7153.t1	IPR000210	BTB/POZ domain
ECA2529_g7153.t1	IPR000938	CAP Gly-rich domain
ECA2529_g7153.t1	IPR036859	CAP Gly-rich domain superfamily
ECA2529_g7153.t1	IPR011333	SKP1/BTB/POZ domain superfamily
ECA2529_g22005.t1	IPR010987	Glutathione S-transferase, C-terminal-like
ECA2529_g22005.t1	IPR036249	Thioredoxin-like superfamily
ECA2529_g22005.t1	IPR036282	Glutathione S-transferase, C-terminal domain superfamily
ECA2529_g22005.t1	IPR050213	Glutathione S-transferase superfamily
ECA2529_g22005.t1	IPR004046	Glutathione S-transferase, C-terminal
ECA2529_g22005.t1	IPR004045	Glutathione S-transferase, N-terminal
ECA2529_g18733.t1	IPR001810	F-box domain
ECA2529_g18733.t1	IPR040161	F-box A protein FB224
ECA2529_g18733.t1	IPR002900	Domain of unknown function DUF38/FTH, Caenorhabditis species
ECA2529_g18733.t1	IPR036047	F-box-like domain superfamily
ECA2529_g12165.t1	IPR018998	EndoU ribonuclease, C-terminal
ECA2529_g12165.t1	IPR037227	Endoribonuclease EndoU-like
ECA2529_g12165.t1	IPR039787	Poly(U)-specific endoribonuclease
ECA2529_g13112.t1	IPR035914	Spermadhesin, CUB domain superfamily
ECA2529_g13112.t1	IPR056014	Domain of unknown function DUF7592
ECA2529_g13112.t1	IPR003366	CUB-like domain
ECA2529_g5959.t1	IPR002900	Domain of unknown function DUF38/FTH, Caenorhabditis species
ECA2529_g20209.t1	IPR003109	GoLoco motif
ECA2529_g20209.t1	IPR011990	Tetratricopeptide-like helical domain superfamily
ECA2529_g15946.t1	IPR007284	Ground-like domain
ECA2529_g16423.t1	IPR004843	Calcineurin-like, phosphoesterase domain
ECA2529_g16423.t1	IPR029052	Metallo-dependent phosphatase-like
ECA2529_g16423.t1	IPR006186	Serine/threonine-specific protein phosphatase/bis(5-nucleosyl)-tetraphosphatase
ECA2529_g16423.t1	IPR050341	Serine/threonine-protein phosphatase PP1 catalytic subunit
ECA2529_g3910.t1	IPR022100	WDHD1/CFT4, second beta-propeller
ECA2529_g3910.t1	IPR001680	WD40 repeat
ECA2529_g3910.t1	IPR057646	WDHD1, first WD40 domain
ECA2529_g3910.t1	IPR036322	WD40-repeat-containing domain superfamily
ECA2529_g3910.t1	IPR015943	WD40/YVTN repeat-like-containing domain superfamily
ECA2529_g8227.t2	IPR029705	VPS35 endosomal protein sorting factor-like
ECA2529_g1454.t1	IPR009050	Globin-like superfamily
ECA2529_g1454.t1	IPR012292	Globin/Protoglobin
ECA2529_g1454.t1	IPR050532	Globin-like Oxygen Transporters
ECA2529_g3566.t1	IPR000535	Major sperm protein (MSP) domain
ECA2529_g3566.t1	IPR008962	PapD-like superfamily
ECA2529_g3566.t1	IPR013783	Immunoglobulin-like fold
ECA2529_g4101.t2	IPR004015	SKI-interacting protein SKIP, SNW domain
ECA2529_g4101.t2	IPR001370	BIR repeat
ECA2529_g4101.t2	IPR017862	SKI-interacting protein, SKIP
ECA2529_g13745.t1	IPR007527	Zinc finger, SWIM-type
ECA2529_g13745.t1	IPR048370	ZSWIM4-8, C-terminal
ECA2529_g13745.t1	IPR057945	ZSWIM8, TPR repeats
ECA2529_g11922.t1	IPR002486	Nematode cuticle collagen, N-terminal
ECA2529_g11922.t1	IPR008160	Collagen triple helix repeat
ECA2529_g13564.t1	IPR015797	NUDIX hydrolase-like domain superfamily
ECA2529_g13564.t1	IPR020084	NUDIX hydrolase, conserved site
ECA2529_g13564.t1	IPR000086	NUDIX hydrolase domain
ECA2529_g13564.t1	IPR049734	NADH pyrophosphatase-like, C-terminal domain
ECA2529_g19261.t1	IPR009819	Pes-10
ECA2529_g20916.t1	IPR008011	Complex 1 LYR protein domain
ECA2529_g20916.t1	IPR045292	NDUFB9, LYR domain
ECA2529_g20916.t1	IPR033034	NADH dehydrogenase [ubiquinone] 1 beta subcomplex subunit 9
ECA2529_g14562.t1	IPR016072	SKP1 component, dimerisation
ECA2529_g14562.t1	IPR036296	SKP1-like, dimerisation domain superfamily
ECA2529_g14562.t1	IPR016897	S-phase kinase-associated protein 1
ECA2529_g14562.t1	IPR001232	S-phase kinase-associated protein 1-like
ECA2529_g14562.t1	IPR011333	SKP1/BTB/POZ domain superfamily
ECA2529_g14562.t1	IPR016073	SKP1 component, POZ domain
ECA2529_g6683.t2	IPR002791	Damage-control phosphatase ARMT1-like, metal-binding domain
ECA2529_g6683.t2	IPR036075	Damage-control phosphatase ARMT1-like, metal-binding domain superfamily
ECA2529_g6683.t2	IPR039763	Damage-control phosphatase ARMT1
ECA2529_g7077.t1	IPR011082	Exosome-associated factor Rrp47/DNA strand repair C1D
ECA2529_g13987.t1	IPR024084	Isopropylmalate dehydrogenase-like domain
ECA2529_g13987.t1	IPR004790	Isocitrate dehydrogenase NADP-dependent
ECA2529_g13987.t1	IPR019818	Isocitrate/isopropylmalate dehydrogenase, conserved site
ECA2529_g16360.t1	IPR001680	WD40 repeat
ECA2529_g16360.t1	IPR036322	WD40-repeat-containing domain superfamily
ECA2529_g16360.t1	IPR015943	WD40/YVTN repeat-like-containing domain superfamily
ECA2529_g16360.t1	IPR027525	Eukaryotic translation initiation factor 3 subunit I
ECA2529_g7480.t1	IPR002110	Ankyrin repeat
ECA2529_g7480.t1	IPR036770	Ankyrin repeat-containing domain superfamily
ECA2529_g3449.t1	IPR003971	Potassium channel, voltage dependent, Kv5/Kv9
ECA2529_g3449.t1	IPR003968	Potassium channel, voltage dependent, Kv
ECA2529_g3449.t1	IPR027359	Voltage-dependent channel domain superfamily
ECA2529_g3449.t1	IPR005821	Ion transport domain
ECA2529_g3449.t1	IPR011333	SKP1/BTB/POZ domain superfamily
ECA2529_g3449.t1	IPR028325	Voltage-gated potassium channel
ECA2529_g3449.t1	IPR003131	Potassium channel tetramerisation-type BTB domain
ECA2529_g13031.t1	IPR051341	Zyg-11-related ubiquitin ligase adapter protein
ECA2529_g13031.t1	IPR056845	Zer-1-like, leucine-rich repeats region
ECA2529_g13031.t1	IPR011989	Armadillo-like helical
ECA2529_g13031.t1	IPR001611	Leucine-rich repeat
ECA2529_g13031.t1	IPR016024	Armadillo-type fold
ECA2529_g13031.t1	IPR032675	Leucine-rich repeat domain superfamily
ECA2529_g5744.t1	IPR018817	7TM GPCR, serpentine receptor class z (Srz)
ECA2529_g3363.t1	IPR002542	T20D4.11-like domain
ECA2529_g549.t2	IPR009057	Homedomain-like superfamily
ECA2529_g549.t2	IPR001356	Homeodomain
ECA2529_g20913.t1	IPR020422	Dual specificity protein phosphatase domain
ECA2529_g20913.t1	IPR000340	Dual specificity phosphatase, catalytic domain
ECA2529_g20913.t1	IPR000387	Tyrosine-specific protein phosphatases domain
ECA2529_g20913.t1	IPR029021	Protein-tyrosine phosphatase-like
ECA2529_g20913.t1	IPR016130	Protein-tyrosine phosphatase, active site
ECA2529_g20913.t1	IPR003595	Protein-tyrosine phosphatase, catalytic
ECA2529_g14609.t1	IPR053345	Ankyrin repeat-containing protein
ECA2529_g10607.t2	IPR012337	Ribonuclease H-like superfamily
ECA2529_g10607.t2	IPR037431	RNA exonuclease 4, DEDDh 3'-5' exonuclease domain
ECA2529_g10607.t2	IPR036397	Ribonuclease H superfamily
ECA2529_g10607.t2	IPR013520	Ribonuclease H-like domain
ECA2529_g10607.t2	IPR047021	RNA exonuclease REXO1/REXO3/REXO4-like
ECA2529_g12173.t1	IPR055352	aECM cysteine-cradle domain
ECA2529_g16161.t1	IPR001019	Guanine nucleotide binding protein (G-protein), alpha subunit
ECA2529_g16161.t1	IPR000367	G-protein alpha subunit, group S
ECA2529_g16161.t1	IPR011025	G protein alpha subunit, helical insertion
ECA2529_g16161.t1	IPR027417	P-loop containing nucleoside triphosphate hydrolase
ECA2529_g17231.t1	IPR010218	NADH dehydrogenase, subunit C
ECA2529_g17231.t1	IPR020396	NADH:ubiquinone oxidoreductase, 30kDa subunit, conserved site
ECA2529_g17231.t1	IPR037232	NADH:ubiquinone oxidoreductase, 30kDa subunit superfamily
ECA2529_g17231.t1	IPR001268	NADH:ubiquinone oxidoreductase, 30kDa subunit
ECA2529_g15184.t1	IPR031176	ELL/occludin family
ECA2529_g15184.t1	IPR042065	E3 ubiquitin-protein ligase ELL-like
ECA2529_g15184.t1	IPR019464	RNA polymerase II elongation factor ELL, N-terminal
ECA2529_g15184.t1	IPR010844	Occludin homology domain
ECA2529_g15184.t1	IPR036390	Winged helix DNA-binding domain superfamily
ECA2529_g7695.t1	IPR000210	BTB/POZ domain
ECA2529_g7695.t1	IPR011333	SKP1/BTB/POZ domain superfamily
ECA2529_g7695.t1	IPR045068	BTB/POZ domain-containing adapter for CUL3-mediated RhoA degradation protein 1-3
ECA2529_g7695.t1	IPR003131	Potassium channel tetramerisation-type BTB domain
ECA2529_g10098.t1	IPR040437	Uncharacterized protein F10E9.3-like
ECA2529_g11869.t1	IPR001534	Transthyretin-like
ECA2529_g11869.t1	IPR038479	Transthyretin-like superfamily
ECA2529_g22109.t1	IPR016187	C-type lectin fold
ECA2529_g22109.t1	IPR001304	C-type lectin-like
ECA2529_g22109.t1	IPR050111	C-type lectin and snaclec domain-containing protein
ECA2529_g22109.t1	IPR016186	C-type lectin-like/link domain superfamily
ECA2529_g8939.t1	IPR018108	Mitochondrial carrier protein, transmembrane region
ECA2529_g8939.t1	IPR023395	Mitochondrial carrier protein domain superfamily
ECA2529_g22548.t1	IPR057507	Shavenoid isoform B-like, N-terminal domain
ECA2529_g14117.t1	IPR018790	Protein of unknown function DUF2358
ECA2529_g21213.t1	IPR006722	Trafficking protein particle complex subunit 2
ECA2529_g21213.t1	IPR011012	Longin-like domain superfamily
ECA2529_g21213.t1	IPR044760	Trafficking protein particle complex subunit 2-like
ECA2529_g15644.t1	IPR000971	Globin
ECA2529_g15644.t1	IPR050532	Globin-like Oxygen Transporters
ECA2529_g15644.t1	IPR044399	Myoglobin-like, M family globin domain
ECA2529_g15644.t1	IPR012292	Globin/Protoglobin
ECA2529_g15644.t1	IPR009050	Globin-like superfamily
ECA2529_g2379.t1	IPR002223	Pancreatic trypsin inhibitor Kunitz domain
ECA2529_g2379.t1	IPR052861	BPTI/Kunitz domain-containing protein
ECA2529_g2379.t1	IPR036880	Pancreatic trypsin inhibitor Kunitz domain superfamily
ECA2529_g2379.t1	IPR020901	Proteinase inhibitor I2, Kunitz, conserved site
ECA2529_g17400.t1	IPR023128	Protein N-terminal glutamine amidohydrolase, alpha beta roll
ECA2529_g17400.t1	IPR037132	Protein N-terminal glutamine amidohydrolase, alpha beta roll superfamily
ECA2529_g17400.t1	IPR039733	Protein N-terminal glutamine amidohydrolase
ECA2529_g4216.t1	IPR036383	Thrombospondin type-1 repeat superfamily
ECA2529_g4216.t1	IPR000884	Thrombospondin type-1 (TSP1) repeat
ECA2529_g1569.t1	IPR000494	Receptor L-domain
ECA2529_g1569.t1	IPR036941	Receptor L-domain superfamily
ECA2529_g1569.t1	IPR053079	SPS2 domain-containing protein
ECA2529_g12769.t1	IPR003677	SXP/RAL-2 family protein Ani s 5-like, cation-binding domain
ECA2529_g12769.t1	IPR052823	SXP/RAL-2-related
ECA2529_g6933.t1	IPR006583	PAN-3 domain
ECA2529_g11001.t1	IPR009057	Homedomain-like superfamily
ECA2529_g11001.t1	IPR001356	Homeodomain
ECA2529_g11001.t1	IPR051000	Homeobox DNA-binding
ECA2529_g15688.t1	IPR036928	Amidase signature (AS) superfamily
ECA2529_g15688.t1	IPR004412	Glutamyl-tRNA(Gln) amidotransferase A subunit
ECA2529_g15688.t1	IPR000120	Amidase
ECA2529_g15688.t1	IPR023631	Amidase signature domain
ECA2529_g6065.t1	IPR004953	EB1, C-terminal
ECA2529_g6065.t1	IPR001715	Calponin homology domain
ECA2529_g6065.t1	IPR036872	CH domain superfamily
ECA2529_g6065.t1	IPR027328	Microtubule-associated protein RP/EB
ECA2529_g6065.t1	IPR036133	EB1, C-terminal domain superfamily
ECA2529_g11870.t1	IPR009545	Tight junction protein, claudin-like
ECA2529_g13909.t1	IPR009658	Domain of unknown function DUF1248
ECA2529_g8449.t1	IPR003235	Nematode insulin-like peptide, beta type
ECA2529_g8449.t1	IPR022353	Insulin, conserved site
ECA2529_g16290.t1	IPR000268	DNA-directed RNA polymerase subunit RPABC5/Rpb10
ECA2529_g16290.t1	IPR023580	RNA polymerase subunit RPB10
ECA2529_g16290.t1	IPR020789	RNA polymerases, subunit N, zinc binding site
ECA2529_g22389.t1	IPR055510	Domain of unknown function DUF7083
ECA2529_g9793.t1	IPR001300	Peptidase C2, calpain, catalytic domain
ECA2529_g9793.t1	IPR000169	Cysteine peptidase, cysteine active site
ECA2529_g9793.t1	IPR022684	Peptidase C2, calpain family
ECA2529_g9793.t1	IPR022682	Peptidase C2, calpain, large subunit, domain III
ECA2529_g9793.t1	IPR022683	Peptidase C2, calpain, domain III
ECA2529_g9793.t1	IPR033883	Calpain subdomain III
ECA2529_g9793.t1	IPR038765	Papain-like cysteine peptidase superfamily
ECA2529_g9793.t1	IPR036213	Calpain large subunit, domain III superfamily
ECA2529_g15227.t1	IPR019420	7TM GPCR, serpentine receptor class bc (Srbc)
ECA2529_g15227.t1	IPR036397	Ribonuclease H superfamily
ECA2529_g7363.t1	IPR045068	BTB/POZ domain-containing adapter for CUL3-mediated RhoA degradation protein 1-3
ECA2529_g7363.t1	IPR000210	BTB/POZ domain
ECA2529_g7363.t1	IPR011333	SKP1/BTB/POZ domain superfamily
ECA2529_g7363.t1	IPR003131	Potassium channel tetramerisation-type BTB domain
ECA2529_g1460.t1	IPR029058	Alpha/Beta hydrolase fold
ECA2529_g1460.t1	IPR002921	Fungal lipase-type domain
ECA2529_g20520.t1	IPR057975	Anaphase-promoting complex subunit 2, TPR repeats
ECA2529_g20520.t1	IPR044554	Anaphase-promoting complex subunit 2
ECA2529_g20520.t1	IPR036388	Winged helix-like DNA-binding domain superfamily
ECA2529_g20520.t1	IPR016158	Cullin homology domain
ECA2529_g20520.t1	IPR036317	Cullin homology domain superfamily
ECA2529_g20520.t1	IPR014786	Anaphase-promoting complex subunit 2, C-terminal
ECA2529_g20520.t1	IPR001373	Cullin, N-terminal
ECA2529_g13036.t1	IPR016024	Armadillo-type fold
ECA2529_g14679.t1	IPR051363	RIG-I-like Receptor (RLR) Helicase
ECA2529_g14679.t1	IPR027417	P-loop containing nucleoside triphosphate hydrolase
ECA2529_g14679.t1	IPR021673	RIG-I-like receptor, C-terminal regulatory domain
ECA2529_g14679.t1	IPR014001	Helicase superfamily 1/2, ATP-binding domain
ECA2529_g14679.t1	IPR006935	Helicase/UvrB, N-terminal
ECA2529_g14679.t1	IPR001650	Helicase, C-terminal domain-like
ECA2529_g14679.t1	IPR038557	RIG-I-like receptor, C-terminal domain superfamily
ECA2529_g6207.t1	IPR051368	Serine Protease Inhibitor-like TIL Domain
ECA2529_g6207.t1	IPR036084	Serine protease inhibitor-like superfamily
ECA2529_g6207.t1	IPR002919	Trypsin Inhibitor-like, cysteine rich domain
ECA2529_g11702.t1	IPR029069	HotDog domain superfamily
ECA2529_g11702.t1	IPR033120	Hotdog acyl-CoA thioesterase (ACOT)-type domain
ECA2529_g14016.t1	IPR016187	C-type lectin fold
ECA2529_g14016.t1	IPR001304	C-type lectin-like
ECA2529_g14016.t1	IPR016186	C-type lectin-like/link domain superfamily
ECA2529_g19165.t1	IPR009057	Homedomain-like superfamily
ECA2529_g19165.t1	IPR020479	Homeodomain, metazoa
ECA2529_g19165.t1	IPR001356	Homeodomain
ECA2529_g19165.t1	IPR050394	Homeobox NK-like transcription regulators
ECA2529_g19165.t1	IPR017970	Homeobox, conserved site
ECA2529_g18611.t1	IPR029044	Nucleotide-diphospho-sugar transferases
ECA2529_g18611.t1	IPR005027	Glycosyl transferase, family 43
ECA2529_g3800.t1	IPR036259	MFS transporter superfamily
ECA2529_g5150.t1	IPR019422	7TM GPCR, serpentine receptor class h (Srh)
ECA2529_g5150.t1	IPR053220	Nematode receptor-like serpentine class H
ECA2529_g9028.t1	IPR004151	7TM GPCR, serpentine receptor class e (Sre)
ECA2529_g14662.t1	IPR018200	Ubiquitin specific protease, conserved site
ECA2529_g14662.t1	IPR001394	Peptidase C19, ubiquitin carboxyl-terminal hydrolase
ECA2529_g14662.t1	IPR028889	Ubiquitin specific protease UPS, catalytic domain
ECA2529_g14662.t1	IPR038765	Papain-like cysteine peptidase superfamily
ECA2529_g14662.t1	IPR006615	Peptidase C19, ubiquitin-specific peptidase, DUSP domain
ECA2529_g14662.t1	IPR035927	DUSP-like superfamily
ECA2529_g14662.t1	IPR050185	Ubiquitin carboxyl-terminal hydrolase
ECA2529_g8129.t1	IPR040168	Not2/Not3/Not5
ECA2529_g8129.t1	IPR038635	CCR4-NOT complex subunit 2/3/5, C-terminal domain superfamily
ECA2529_g8129.t1	IPR007282	NOT2/NOT3/NOT5, C-terminal
ECA2529_g14346.t1	IPR051170	Neural and epithelial cell adhesion domain-containing protein
ECA2529_g14346.t1	IPR036179	Immunoglobulin-like domain superfamily
ECA2529_g14346.t1	IPR003598	Immunoglobulin subtype 2
ECA2529_g14346.t1	IPR013783	Immunoglobulin-like fold
ECA2529_g14346.t1	IPR007110	Immunoglobulin-like domain
ECA2529_g14346.t1	IPR003599	Immunoglobulin domain subtype
ECA2529_g5789.t1	IPR019422	7TM GPCR, serpentine receptor class h (Srh)
ECA2529_g5789.t1	IPR053220	Nematode receptor-like serpentine class H
ECA2529_g16284.t1	IPR008936	Rho GTPase activation protein
ECA2529_g7171.t1	IPR001810	F-box domain
ECA2529_g7171.t1	IPR053222	Zygotic Embryogenesis-Associated Protein
ECA2529_g7171.t1	IPR012885	Sdz-33, F-box domain
ECA2529_g12094.t1	IPR000719	Protein kinase domain
ECA2529_g12094.t1	IPR008271	Serine/threonine-protein kinase, active site
ECA2529_g12094.t1	IPR017441	Protein kinase, ATP binding site
ECA2529_g12094.t1	IPR011009	Protein kinase-like domain superfamily
ECA2529_g16803.t1	IPR013783	Immunoglobulin-like fold
ECA2529_g16803.t1	IPR000535	Major sperm protein (MSP) domain
ECA2529_g16803.t1	IPR051774	Sperm-specific class P
ECA2529_g16803.t1	IPR008962	PapD-like superfamily
ECA2529_g17118.t2	IPR022154	Trafficking kinesin-binding protein, C-terminal
ECA2529_g17118.t2	IPR051946	Intracellular Trafficking Regulator
ECA2529_g17118.t2	IPR006933	HAP1, N-terminal
ECA2529_g5465.t1	IPR019428	7TM GPCR, serpentine receptor class r (Str)
ECA2529_g4954.t1	IPR010651	Sugar transport protein
ECA2529_g4954.t1	IPR012435	TMEM144
ECA2529_g5411.t1	IPR019428	7TM GPCR, serpentine receptor class r (Str)
ECA2529_g9942.t1	IPR036860	SH2 domain superfamily
ECA2529_g9942.t1	IPR008936	Rho GTPase activation protein
ECA2529_g9942.t1	IPR046349	C1-like domain superfamily
ECA2529_g9942.t1	IPR000980	SH2 domain
ECA2529_g9942.t1	IPR020454	Diacylglycerol/phorbol-ester binding
ECA2529_g9942.t1	IPR002219	Protein kinase C-like, phorbol ester/diacylglycerol-binding domain
ECA2529_g9942.t1	IPR000198	Rho GTPase-activating protein domain
ECA2529_g9942.t1	IPR017356	Chimaerin
ECA2529_g9942.t1	IPR051854	Rho-type GTPase-activating protein
ECA2529_g9942.t1	IPR035840	Chimaerin, SH2 domain
ECA2529_g8577.t1	IPR052335	Insulin-like regulatory peptides
ECA2529_g8577.t1	IPR022353	Insulin, conserved site
ECA2529_g8577.t1	IPR003235	Nematode insulin-like peptide, beta type
ECA2529_g8577.t1	IPR036438	Insulin-like superfamily
ECA2529_g9122.t1	IPR005282	Lysosomal cystine transporter
ECA2529_g9122.t1	IPR006603	PQ-loop repeat
ECA2529_g15664.t1	IPR010347	Tyrosyl-DNA phosphodiesterase I
ECA2529_g15664.t1	IPR001736	Phospholipase D/Transphosphatidylase
ECA2529_g7097.t1	IPR045263	Glucose transporter GLUT
ECA2529_g7097.t1	IPR003663	Sugar/inositol transporter
ECA2529_g7097.t1	IPR020846	Major facilitator superfamily domain
ECA2529_g7097.t1	IPR036259	MFS transporter superfamily
ECA2529_g7097.t1	IPR005829	Sugar transporter, conserved site
ECA2529_g7097.t1	IPR005828	Major facilitator, sugar transporter-like
ECA2529_g20886.t1	IPR012340	Nucleic acid-binding, OB-fold
ECA2529_g20886.t1	IPR027417	P-loop containing nucleoside triphosphate hydrolase
ECA2529_g20886.t1	IPR041569	AAA ATPase, AAA+ lid domain
ECA2529_g20886.t1	IPR003593	AAA+ ATPase domain
ECA2529_g20886.t1	IPR032501	Proteasomal ATPase, second OB domain
ECA2529_g20886.t1	IPR003959	ATPase, AAA-type, core
ECA2529_g20886.t1	IPR050221	26S Proteasome Regulatory ATPase
ECA2529_g20886.t1	IPR003960	ATPase, AAA-type, conserved site
ECA2529_g19344.t1	IPR001452	SH3 domain
ECA2529_g19344.t1	IPR031160	F-BAR domain
ECA2529_g19344.t1	IPR027267	AH/BAR domain superfamily
ECA2529_g19344.t1	IPR057870	TOCA, HR1 domain
ECA2529_g19344.t1	IPR036028	SH3-like domain superfamily
ECA2529_g19344.t1	IPR001060	FCH domain
ECA2529_g19344.t1	IPR011072	HR1 rho-binding domain
ECA2529_g21383.t2	IPR051031	RING-box E3 Ubiquitin Ligase
ECA2529_g21383.t2	IPR024991	Anaphase-promoting complex subunit 11, RING-H2 finger
ECA2529_g21383.t2	IPR001841	Zinc finger, RING-type
ECA2529_g21383.t2	IPR013083	Zinc finger, RING/FYVE/PHD-type
ECA2529_g14489.t1	IPR055403	KNTC1, first ARM-repeats domain
ECA2529_g14489.t1	IPR052802	Kinetochore-associated protein 1
ECA2529_g14775.t1	IPR004987	Protein of unknown function DUF272
ECA2529_g3189.t1	IPR008164	Repeat of unknown function XGLTT
ECA2529_g14294.t1	IPR000504	RNA recognition motif domain
ECA2529_g14294.t1	IPR035979	RNA-binding domain superfamily
ECA2529_g14294.t1	IPR051945	RRM MRD1 RNA Processing and Ribosome Biogenesis
ECA2529_g14294.t1	IPR012677	Nucleotide-binding alpha-beta plait domain superfamily
ECA2529_g9475.t1	IPR001223	Glycoside hydrolase family 18, catalytic domain
ECA2529_g9475.t1	IPR011583	Chitinase II/V-like, catalytic domain
ECA2529_g9475.t1	IPR017853	Glycoside hydrolase superfamily
ECA2529_g12002.t1	IPR008253	Marvel domain
ECA2529_g12002.t1	IPR016579	Synaptogyrin
ECA2529_g3030.t1	IPR000276	G protein-coupled receptor, rhodopsin-like
ECA2529_g3030.t1	IPR017452	GPCR, rhodopsin-like, 7TM
ECA2529_g3030.t1	IPR053352	FMRFamide-related peptide receptor
ECA2529_g4218.t1	IPR006034	Asparaginase/glutaminase-like
ECA2529_g4218.t1	IPR002110	Ankyrin repeat
ECA2529_g4218.t1	IPR036770	Ankyrin repeat-containing domain superfamily
ECA2529_g4218.t1	IPR027473	L-asparaginase, C-terminal
ECA2529_g4218.t1	IPR027475	Asparaginase/glutaminase, active site 2
ECA2529_g4218.t1	IPR037152	L-asparaginase, N-terminal domain superfamily
ECA2529_g4218.t1	IPR036152	Asparaginase/glutaminase-like superfamily
ECA2529_g4218.t1	IPR040919	Asparaginase/glutaminase, C-terminal
ECA2529_g4218.t1	IPR041725	Type I (cytosolic) L-asparaginase
ECA2529_g4218.t1	IPR006033	Type I L-asparaginase family
ECA2529_g4218.t1	IPR027474	L-asparaginase, N-terminal
ECA2529_g13444.t1	IPR000719	Protein kinase domain
ECA2529_g13444.t1	IPR001245	Serine-threonine/tyrosine-protein kinase, catalytic domain
ECA2529_g13444.t1	IPR000980	SH2 domain
ECA2529_g13444.t1	IPR017441	Protein kinase, ATP binding site
ECA2529_g13444.t1	IPR050198	Non-receptor tyrosine kinases involved in cell signaling
ECA2529_g13444.t1	IPR008266	Tyrosine-protein kinase, active site
ECA2529_g13444.t1	IPR036860	SH2 domain superfamily
ECA2529_g13444.t1	IPR011009	Protein kinase-like domain superfamily
ECA2529_g13444.t1	IPR020635	Tyrosine-protein kinase, catalytic domain
ECA2529_g13545.t1	IPR000608	Ubiquitin-conjugating (UBC), catalytic core domain
ECA2529_g13545.t1	IPR023313	Ubiquitin-conjugating enzyme, active site
ECA2529_g13545.t1	IPR016135	Ubiquitin-conjugating enzyme/RWD-like
ECA2529_g17013.t1	IPR029057	Phosphoribosyltransferase-like
ECA2529_g17013.t1	IPR005764	Adenine phosphoribosyl transferase
ECA2529_g17013.t1	IPR000836	Phosphoribosyltransferase domain
ECA2529_g17013.t1	IPR050054	Uracil phosphoribosyltransferase/Adenine phosphoribosyltransferase
ECA2529_g11310.t2	IPR003128	Villin headpiece
ECA2529_g11310.t2	IPR001781	Zinc finger, LIM-type
ECA2529_g11310.t2	IPR051618	Actin-binding LIM
ECA2529_g11310.t2	IPR036886	Villin headpiece domain superfamily
ECA2529_g14607.t1	IPR012340	Nucleic acid-binding, OB-fold
ECA2529_g14607.t1	IPR051231	SOSS complex subunit B
ECA2529_g15055.t1	IPR041426	Mos1 transposase, HTH domain
ECA2529_g15055.t1	IPR001810	F-box domain
ECA2529_g15055.t1	IPR036047	F-box-like domain superfamily
ECA2529_g15055.t1	IPR040161	F-box A protein FB224
ECA2529_g15055.t1	IPR002900	Domain of unknown function DUF38/FTH, Caenorhabditis species
ECA2529_g17068.t1	IPR000719	Protein kinase domain
ECA2529_g17068.t1	IPR017441	Protein kinase, ATP binding site
ECA2529_g17068.t1	IPR011009	Protein kinase-like domain superfamily
ECA2529_g17068.t1	IPR047916	Tau-tubulin kinase homolog Asator-like, catalytic domain
ECA2529_g17068.t1	IPR050235	Casein Kinase 1 Ser/Thr Protein Kinase
ECA2529_g11137.t1	IPR050705	Cytochrome P450 3A
ECA2529_g11137.t1	IPR036396	Cytochrome P450 superfamily
ECA2529_g11137.t1	IPR002401	Cytochrome P450, E-class, group I
ECA2529_g11137.t1	IPR001128	Cytochrome P450
ECA2529_g11137.t1	IPR017972	Cytochrome P450, conserved site
ECA2529_g16059.t1	IPR004092	Mbt repeat
ECA2529_g16059.t1	IPR050548	Polycomb group and chromatin remodeling factors
ECA2529_g2180.t1	IPR005828	Major facilitator, sugar transporter-like
ECA2529_g2180.t1	IPR036259	MFS transporter superfamily
ECA2529_g2180.t1	IPR045263	Glucose transporter GLUT
ECA2529_g2180.t1	IPR020846	Major facilitator superfamily domain
ECA2529_g9512.t1	IPR052473	Mitochondrial Large Ribosomal Subunit mL53
ECA2529_g9512.t1	IPR036249	Thioredoxin-like superfamily
ECA2529_g11553.t1	IPR019389	Selenoprotein T
ECA2529_g11553.t1	IPR011893	Selenoprotein, Rdx-type
ECA2529_g11553.t1	IPR036249	Thioredoxin-like superfamily
ECA2529_g18428.t1	IPR000118	Granulin
ECA2529_g18428.t1	IPR039036	Granulin family
ECA2529_g18428.t1	IPR037277	Granulin superfamily
ECA2529_g3581.t2	IPR003839	7TM GPCR, serpentine receptor class u (Sru)
ECA2529_g20006.t1	IPR019425	7TM GPCR, serpentine receptor class t (Srt)
ECA2529_g14516.t1	IPR024862	Transient receptor potential cation channel subfamily V
ECA2529_g14516.t1	IPR002110	Ankyrin repeat
ECA2529_g14516.t1	IPR005821	Ion transport domain
ECA2529_g14516.t1	IPR036770	Ankyrin repeat-containing domain superfamily
ECA2529_g4679.t1	IPR020904	Short-chain dehydrogenase/reductase, conserved site
ECA2529_g4679.t1	IPR002347	Short-chain dehydrogenase/reductase SDR
ECA2529_g4679.t1	IPR036291	NAD(P)-binding domain superfamily
ECA2529_g14216.t1	IPR036858	Cyclin-dependent kinase, regulatory subunit superfamily
ECA2529_g14216.t1	IPR000789	Cyclin-dependent kinase, regulatory subunit
ECA2529_g21344.t2	IPR012340	Nucleic acid-binding, OB-fold
ECA2529_g21344.t2	IPR028088	Helix-turn-helix DNA-binding domain of Spt6
ECA2529_g21344.t2	IPR000980	SH2 domain
ECA2529_g21344.t2	IPR010994	RuvA domain 2-like
ECA2529_g21344.t2	IPR012337	Ribonuclease H-like superfamily
ECA2529_g21344.t2	IPR037027	YqgF/RNase H-like domain superfamily
ECA2529_g21344.t2	IPR035018	Spt6, SH2 domain, C terminus
ECA2529_g21344.t2	IPR006641	YqgF/RNase H-like domain
ECA2529_g21344.t2	IPR042066	Spt6, Death-like domain
ECA2529_g21344.t2	IPR023319	Tex-like protein, HTH domain superfamily
ECA2529_g21344.t2	IPR055179	Tex-like, central region
ECA2529_g21344.t2	IPR032706	Transcription elongation factor Spt6, helix-hairpin-helix motif
ECA2529_g21344.t2	IPR017072	Transcription elongation factor Spt6
ECA2529_g21344.t2	IPR041692	HHH domain 9
ECA2529_g21344.t2	IPR028083	Spt6 acidic, N-terminal domain
ECA2529_g21344.t2	IPR003029	S1 domain
ECA2529_g21344.t2	IPR023323	Tex-like domain superfamily
ECA2529_g21344.t2	IPR035019	Spt6, SH2 domain, N terminus
ECA2529_g21344.t2	IPR036860	SH2 domain superfamily
ECA2529_g21344.t2	IPR028231	Transcription elongation factor Spt6, YqgF domain
ECA2529_g21344.t2	IPR035420	Spt6, SH2 domain
ECA2529_g17415.t1	IPR052012	Glycosyltransferase_92
ECA2529_g17415.t1	IPR008166	Glycosyltransferase family 92
ECA2529_g21374.t1	IPR001304	C-type lectin-like
ECA2529_g21374.t1	IPR016186	C-type lectin-like/link domain superfamily
ECA2529_g21374.t1	IPR016187	C-type lectin fold
ECA2529_g13251.t1	IPR015943	WD40/YVTN repeat-like-containing domain superfamily
ECA2529_g13251.t1	IPR045111	Vacuolar protein sorting-associated protein Vps41/Vps8
ECA2529_g13251.t1	IPR036322	WD40-repeat-containing domain superfamily
ECA2529_g13251.t1	IPR025941	Vacuolar protein sorting-associated protein 8, central domain
ECA2529_g20901.t1	IPR011249	Metalloenzyme, LuxS/M16 peptidase-like
ECA2529_g20901.t1	IPR007863	Peptidase M16, C-terminal
ECA2529_g20901.t1	IPR011765	Peptidase M16, N-terminal
ECA2529_g4888.t1	IPR006652	Kelch repeat type 1
ECA2529_g4888.t1	IPR015915	Kelch-type beta-propeller
ECA2529_g13286.t1	IPR001962	Asparagine synthase
ECA2529_g13286.t1	IPR014729	Rossmann-like alpha/beta/alpha sandwich fold
ECA2529_g13286.t1	IPR051857	Asparagine synthetase domain-containing protein
ECA2529_g14335.t1	IPR006186	Serine/threonine-specific protein phosphatase/bis(5-nucleosyl)-tetraphosphatase
ECA2529_g14335.t1	IPR004843	Calcineurin-like, phosphoesterase domain
ECA2529_g14335.t1	IPR050341	Serine/threonine-protein phosphatase PP1 catalytic subunit
ECA2529_g14335.t1	IPR029052	Metallo-dependent phosphatase-like
ECA2529_g6507.t1	IPR004836	Sodium/calcium exchanger protein
ECA2529_g6507.t1	IPR051171	Calcium/Cation Antiporter
ECA2529_g6507.t1	IPR032452	Sodium/calcium exchanger domain, C-terminal extension
ECA2529_g6507.t1	IPR003644	Na-Ca exchanger/integrin-beta4
ECA2529_g6507.t1	IPR038081	CalX-like domain superfamily
ECA2529_g6507.t1	IPR004837	Sodium/calcium exchanger membrane region
ECA2529_g6507.t1	IPR044880	NCX, central ion-binding domain superfamily
ECA2529_g6856.t1	IPR012340	Nucleic acid-binding, OB-fold
ECA2529_g6856.t1	IPR031657	Replication protein A, OB domain
ECA2529_g6856.t1	IPR013083	Zinc finger, RING/FYVE/PHD-type
ECA2529_g16522.t2	IPR044938	Enhancer of mRNA-decapping protein 4, conserved C-terminal domain superfamily
ECA2529_g16522.t2	IPR049404	Enhancer of mRNA-decapping protein 4, C-terminal
ECA2529_g16522.t2	IPR045152	Enhancer of mRNA-decapping protein 4-like
ECA2529_g16522.t2	IPR000253	Forkhead-associated (FHA) domain
ECA2529_g16522.t2	IPR032401	Enhancer of mRNA-decapping protein 4, WD40 repeat region
ECA2529_g8666.t1	IPR019412	IML2-like/Tetratricopeptide repeat protein 39-like
ECA2529_g8666.t1	IPR019734	Tetratricopeptide repeat
ECA2529_g8666.t1	IPR011990	Tetratricopeptide-like helical domain superfamily
ECA2529_g11934.t1	IPR002035	von Willebrand factor, type A
ECA2529_g11934.t1	IPR050525	Extracellular Matrix Assembly and Organization
ECA2529_g11934.t1	IPR036465	von Willebrand factor A-like domain superfamily
ECA2529_g2163.t1	IPR018170	Aldo/keto reductase, conserved site
ECA2529_g2163.t1	IPR036812	NAD(P)-dependent oxidoreductase domain superfamily
ECA2529_g2163.t1	IPR020471	Aldo-keto reductase
ECA2529_g2163.t1	IPR023210	NADP-dependent oxidoreductase domain
ECA2529_g5077.t1	IPR019428	7TM GPCR, serpentine receptor class r (Str)
ECA2529_g5075.t1	IPR019428	7TM GPCR, serpentine receptor class r (Str)
ECA2529_g1038.t1	IPR006954	Moulting cycle mlt-10-like
ECA2529_g9324.t1	IPR014001	Helicase superfamily 1/2, ATP-binding domain
ECA2529_g9324.t1	IPR001650	Helicase, C-terminal domain-like
ECA2529_g9324.t1	IPR011545	DEAD/DEAH-box helicase domain
ECA2529_g9324.t1	IPR027417	P-loop containing nucleoside triphosphate hydrolase
ECA2529_g9324.t1	IPR002464	DNA/RNA helicase, ATP-dependent, DEAH-box type, conserved site
ECA2529_g9324.t1	IPR007502	Helicase-associated domain
ECA2529_g9324.t1	IPR014720	Double-stranded RNA-binding domain
ECA2529_g9324.t1	IPR011709	DEAD-box helicase, OB fold
ECA2529_g9324.t1	IPR044445	DHX9, first double-stranded RNA binding domain
ECA2529_g9324.t1	IPR044446	DHX9, second double-stranded RNA binding domain
ECA2529_g9324.t1	IPR048333	Helicase associated domain (HA2), winged-helix domain
ECA2529_g17818.t1	IPR029063	S-adenosyl-L-methionine-dependent methyltransferase superfamily
ECA2529_g17818.t1	IPR025799	Protein arginine N-methyltransferase
ECA2529_g17818.t1	IPR014644	Protein arginine N-methyltransferase PRMT7
ECA2529_g17818.t1	IPR055135	Protein arginine N-methyltransferase domain
ECA2529_g8035.t1	IPR002619	Domain of unknown function CX
ECA2529_g5391.t1	IPR019428	7TM GPCR, serpentine receptor class r (Str)
ECA2529_g12764.t1	IPR003439	ABC transporter-like, ATP-binding domain
ECA2529_g12764.t1	IPR011527	ABC transporter type 1, transmembrane domain
ECA2529_g12764.t1	IPR003593	AAA+ ATPase domain
ECA2529_g12764.t1	IPR039421	Type 1 protein exporter
ECA2529_g12764.t1	IPR027417	P-loop containing nucleoside triphosphate hydrolase
ECA2529_g12764.t1	IPR036640	ABC transporter type 1, transmembrane domain superfamily
ECA2529_g12764.t1	IPR017871	ABC transporter-like, conserved site
ECA2529_g21610.t1	IPR010300	Cysteine dioxygenase type I
ECA2529_g21610.t1	IPR014710	RmlC-like jelly roll fold
ECA2529_g21610.t1	IPR011051	RmlC-like cupin domain superfamily
ECA2529_g15451.t2	IPR000504	RNA recognition motif domain
ECA2529_g15451.t2	IPR012677	Nucleotide-binding alpha-beta plait domain superfamily
ECA2529_g15451.t2	IPR035979	RNA-binding domain superfamily
ECA2529_g19977.t1	IPR052504	Mucin-related_signaling_and_protection_protein
ECA2529_g19977.t1	IPR000742	EGF-like domain
ECA2529_g5229.t1	IPR019428	7TM GPCR, serpentine receptor class r (Str)
ECA2529_g14500.t1	IPR011333	SKP1/BTB/POZ domain superfamily
ECA2529_g14500.t1	IPR000210	BTB/POZ domain
ECA2529_g2330.t1	IPR005135	Endonuclease/exonuclease/phosphatase
ECA2529_g2330.t1	IPR036691	Endonuclease/exonuclease/phosphatase superfamily
ECA2529_g16822.t1	IPR036570	HORMA domain superfamily
ECA2529_g16822.t1	IPR003511	HORMA domain
ECA2529_g4233.t1	IPR011603	2-oxoglutarate dehydrogenase E1 component
ECA2529_g4233.t1	IPR029061	Thiamin diphosphate-binding fold
ECA2529_g4233.t1	IPR005475	Transketolase-like, pyrimidine-binding domain
ECA2529_g4233.t1	IPR031717	2-oxoglutarate dehydrogenase E1 component/KDG, C-terminal
ECA2529_g4233.t1	IPR001017	Dehydrogenase, E1 component
ECA2529_g4233.t1	IPR042179	Multifunctional 2-oxoglutarate metabolism enzyme, C-terminal domain superfamily
ECA2529_g1654.t2	IPR019430	7TM GPCR, serpentine receptor class x (Srx)
ECA2529_g1654.t2	IPR017452	GPCR, rhodopsin-like, 7TM
ECA2529_g5875.t1	IPR016073	SKP1 component, POZ domain
ECA2529_g5875.t1	IPR011333	SKP1/BTB/POZ domain superfamily
ECA2529_g5875.t1	IPR001232	S-phase kinase-associated protein 1-like
ECA2529_g5875.t1	IPR016897	S-phase kinase-associated protein 1
ECA2529_g5875.t1	IPR036296	SKP1-like, dimerisation domain superfamily
ECA2529_g5875.t1	IPR016072	SKP1 component, dimerisation
ECA2529_g648.t1	IPR045119	SUN domain-containing protein 1-5
ECA2529_g648.t1	IPR012919	SUN domain
ECA2529_g11040.t1	IPR019421	7TM GPCR, serpentine receptor class d (Srd)
ECA2529_g11040.t1	IPR050920	Nematode receptor-like class delta
ECA2529_g11958.t1	IPR016187	C-type lectin fold
ECA2529_g11958.t1	IPR016186	C-type lectin-like/link domain superfamily
ECA2529_g11958.t1	IPR001304	C-type lectin-like
ECA2529_g11958.t1	IPR050111	C-type lectin and snaclec domain-containing protein
ECA2529_g16424.t1	IPR001791	Laminin G domain
ECA2529_g16424.t1	IPR013320	Concanavalin A-like lectin/glucanase domain superfamily
ECA2529_g16424.t1	IPR000742	EGF-like domain
ECA2529_g16424.t1	IPR050372	Neurexin-related cell adhesion and synaptic protein
ECA2529_g12489.t1	IPR000742	EGF-like domain
ECA2529_g9386.t1	IPR000210	BTB/POZ domain
ECA2529_g9386.t1	IPR011333	SKP1/BTB/POZ domain superfamily
ECA2529_g9386.t1	IPR051481	BTB/POZ domain-containing protein and Galectin-3-binding
ECA2529_g9386.t1	IPR011705	BTB/Kelch-associated
ECA2529_g13396.t1	IPR038479	Transthyretin-like superfamily
ECA2529_g13396.t1	IPR001534	Transthyretin-like
ECA2529_g3378.t1	IPR017452	GPCR, rhodopsin-like, 7TM
ECA2529_g3378.t1	IPR000276	G protein-coupled receptor, rhodopsin-like
ECA2529_g3378.t1	IPR019424	Serpentine type 7TM GPCR chemoreceptor Srsx
ECA2529_g3378.t1	IPR047130	Serpentine type 7TM GPCR chemoreceptor Srsx, nematodes
ECA2529_g10695.t1	IPR000504	RNA recognition motif domain
ECA2529_g10695.t1	IPR035979	RNA-binding domain superfamily
ECA2529_g10695.t1	IPR012677	Nucleotide-binding alpha-beta plait domain superfamily
ECA2529_g14756.t1	IPR017452	GPCR, rhodopsin-like, 7TM
ECA2529_g14756.t1	IPR019426	7TM GPCR, serpentine receptor class v (Srv)
ECA2529_g14756.t1	IPR052665	Neuropeptide-activated GPCR
ECA2529_g14869.t1	IPR050920	Nematode receptor-like class delta
ECA2529_g14869.t1	IPR019421	7TM GPCR, serpentine receptor class d (Srd)
ECA2529_g16386.t2	IPR024909	Cysteinyl-tRNA synthetase/mycothiol ligase
ECA2529_g16386.t2	IPR032678	tRNA synthetases class I, catalytic domain
ECA2529_g16386.t2	IPR015803	Cysteine-tRNA ligase
ECA2529_g16386.t2	IPR009080	Aminoacyl-tRNA synthetase, class Ia, anticodon-binding
ECA2529_g16386.t2	IPR014729	Rossmann-like alpha/beta/alpha sandwich fold
ECA2529_g8571.t1	IPR045588	Calsyntenin, C-terminal
ECA2529_g8571.t1	IPR002126	Cadherin-like
ECA2529_g8571.t1	IPR013320	Concanavalin A-like lectin/glucanase domain superfamily
ECA2529_g8571.t1	IPR015919	Cadherin-like superfamily
ECA2529_g1855.t1	IPR006588	Peptide N glycanase, PAW domain
ECA2529_g1855.t1	IPR008979	Galactose-binding-like domain superfamily
ECA2529_g1855.t1	IPR038680	PAW domain superfamily
ECA2529_g9063.t1	IPR023780	Chromo domain
ECA2529_g9063.t1	IPR016197	Chromo-like domain superfamily
ECA2529_g9063.t1	IPR000953	Chromo/chromo shadow domain
ECA2529_g9063.t1	IPR051219	Heterochromatin-associated chromo domain-containing protein
ECA2529_g9063.t1	IPR023779	Chromo domain, conserved site
ECA2529_g11037.t1	IPR002184	7TM GPCR, serpentine receptor class b (Srb)
ECA2529_g1402.t1	IPR019427	7TM GPCR, serpentine receptor class w (Srw)
ECA2529_g1402.t1	IPR017452	GPCR, rhodopsin-like, 7TM
ECA2529_g7170.t1	IPR012885	Sdz-33, F-box domain
ECA2529_g7170.t1	IPR053222	Zygotic Embryogenesis-Associated Protein
ECA2529_g7170.t1	IPR001810	F-box domain
ECA2529_g19110.t1	IPR007110	Immunoglobulin-like domain
ECA2529_g19110.t1	IPR019266	Small ribosomal subunit protein mS27
ECA2529_g19110.t1	IPR034913	mS27/PTCD2
ECA2529_g10637.t2	IPR021827	Nucleoporin Nup186/Nup192/Nup205
ECA2529_g14687.t1	IPR004148	BAR domain
ECA2529_g14687.t1	IPR027267	AH/BAR domain superfamily
ECA2529_g2496.t1	IPR009463	Domain of unknown function DUF1087
ECA2529_g2496.t1	IPR001965	Zinc finger, PHD-type
ECA2529_g2496.t1	IPR049730	SNF2/RAD5-like, C-terminal helicase domain
ECA2529_g2496.t1	IPR027417	P-loop containing nucleoside triphosphate hydrolase
ECA2529_g2496.t1	IPR001650	Helicase, C-terminal domain-like
ECA2529_g2496.t1	IPR038718	SNF2-like, N-terminal domain superfamily
ECA2529_g2496.t1	IPR016197	Chromo-like domain superfamily
ECA2529_g2496.t1	IPR013083	Zinc finger, RING/FYVE/PHD-type
ECA2529_g2496.t1	IPR000953	Chromo/chromo shadow domain
ECA2529_g2496.t1	IPR014001	Helicase superfamily 1/2, ATP-binding domain
ECA2529_g2496.t1	IPR023780	Chromo domain
ECA2529_g2496.t1	IPR019786	Zinc finger, PHD-type, conserved site
ECA2529_g2496.t1	IPR019787	Zinc finger, PHD-finger
ECA2529_g2496.t1	IPR002464	DNA/RNA helicase, ATP-dependent, DEAH-box type, conserved site
ECA2529_g2496.t1	IPR009462	CHD subfamily II, SANT-like domain
ECA2529_g2496.t1	IPR000330	SNF2, N-terminal
ECA2529_g2496.t1	IPR011011	Zinc finger, FYVE/PHD-type
ECA2529_g2496.t1	IPR012957	CHD, C-terminal 2
ECA2529_g2496.t1	IPR012958	CHD, N-terminal
ECA2529_g10226.t1	IPR057711	Repeat of unknown function DUF7951
ECA2529_g1444.t1	IPR002110	Ankyrin repeat
ECA2529_g1444.t1	IPR036770	Ankyrin repeat-containing domain superfamily
ECA2529_g11453.t1	IPR009545	Tight junction protein, claudin-like
ECA2529_g11516.t1	IPR005069	Nucleotide-diphospho-sugar transferase
ECA2529_g2835.t1	IPR014710	RmlC-like jelly roll fold
ECA2529_g2835.t1	IPR011051	RmlC-like cupin domain superfamily
ECA2529_g2835.t1	IPR018050	Phosphomannose isomerase, type I, conserved site
ECA2529_g2835.t1	IPR016305	Mannose-6-phosphate isomerase
ECA2529_g2835.t1	IPR001250	Mannose-6-phosphate isomerase, type I
ECA2529_g2835.t1	IPR046457	Phosphomannose isomerase type I, catalytic domain
ECA2529_g2835.t1	IPR046458	Phosphomannose isomerase type I, helical insertion domain
ECA2529_g8802.t1	IPR000195	Rab-GAP-TBC domain
ECA2529_g8802.t1	IPR035969	Rab-GAP-TBC domain superfamily
ECA2529_g8802.t1	IPR050302	Rab GTPase-activating TBC domain-containing protein
ECA2529_g14276.t1	IPR019428	7TM GPCR, serpentine receptor class r (Str)
ECA2529_g7209.t1	IPR001810	F-box domain
ECA2529_g7209.t1	IPR053222	Zygotic Embryogenesis-Associated Protein
ECA2529_g7209.t1	IPR012885	Sdz-33, F-box domain
ECA2529_g4620.t1	IPR003366	CUB-like domain
ECA2529_g11557.t1	IPR013935	TRAPP II complex, Trs120
ECA2529_g3980.t1	IPR011598	Myc-type, basic helix-loop-helix (bHLH) domain
ECA2529_g3980.t1	IPR002418	Transcription regulator Myc
ECA2529_g3980.t1	IPR036638	Helix-loop-helix DNA-binding domain superfamily
ECA2529_g10402.t1	IPR006186	Serine/threonine-specific protein phosphatase/bis(5-nucleosyl)-tetraphosphatase
ECA2529_g10402.t1	IPR029052	Metallo-dependent phosphatase-like
ECA2529_g10402.t1	IPR004843	Calcineurin-like, phosphoesterase domain
ECA2529_g10402.t1	IPR050341	Serine/threonine-protein phosphatase PP1 catalytic subunit
ECA2529_g3112.t1	IPR019428	7TM GPCR, serpentine receptor class r (Str)
ECA2529_g7842.t1	IPR000626	Ubiquitin-like domain
ECA2529_g7842.t1	IPR029071	Ubiquitin-like domain superfamily
ECA2529_g12448.t1	IPR000571	Zinc finger, CCCH-type
ECA2529_g12448.t1	IPR036855	Zinc finger, CCCH-type superfamily
ECA2529_g12448.t1	IPR045877	RNA-binding protein ZFP36-like
ECA2529_g19321.t1	IPR029058	Alpha/Beta hydrolase fold
ECA2529_g19321.t1	IPR022742	Serine aminopeptidase, S33
ECA2529_g20542.t4	IPR038765	Papain-like cysteine peptidase superfamily
ECA2529_g20542.t4	IPR000169	Cysteine peptidase, cysteine active site
ECA2529_g20542.t4	IPR001300	Peptidase C2, calpain, catalytic domain
ECA2529_g20542.t4	IPR036213	Calpain large subunit, domain III superfamily
ECA2529_g20542.t4	IPR033883	Calpain subdomain III
ECA2529_g20542.t4	IPR022683	Peptidase C2, calpain, domain III
ECA2529_g20542.t4	IPR022684	Peptidase C2, calpain family
ECA2529_g20542.t4	IPR022682	Peptidase C2, calpain, large subunit, domain III
ECA2529_g2587.t2	IPR002918	Lipase EstA/Esterase EstB
ECA2529_g2587.t2	IPR029058	Alpha/Beta hydrolase fold
ECA2529_g8435.t1	IPR019321	Nucleoporin Nup88
ECA2529_g7475.t1	IPR013088	Zinc finger, NHR/GATA-type
ECA2529_g7475.t1	IPR035500	Nuclear hormone receptor-like domain superfamily
ECA2529_g7475.t1	IPR049636	Hepatocyte nuclear factor 4-like, DNA-binding domain
ECA2529_g7475.t1	IPR000536	Nuclear hormone receptor, ligand-binding domain
ECA2529_g7475.t1	IPR001628	Zinc finger, nuclear hormone receptor-type
ECA2529_g7475.t1	IPR050274	Nuclear hormone receptor family NR2 subfamily
ECA2529_g15774.t1	IPR055578	Domain of unknown function DUF7154
ECA2529_g18475.t1	IPR006570	SPK domain
ECA2529_g18475.t1	IPR053315	Peptidase C14A
ECA2529_g2003.t1	IPR019430	7TM GPCR, serpentine receptor class x (Srx)
ECA2529_g11941.t1	IPR036398	Alpha carbonic anhydrase domain superfamily
ECA2529_g11941.t1	IPR001148	Alpha carbonic anhydrase domain
ECA2529_g11941.t1	IPR018338	Carbonic anhydrase, alpha-class, conserved site
ECA2529_g11941.t1	IPR023561	Carbonic anhydrase, alpha-class
ECA2529_g3596.t1	IPR003839	7TM GPCR, serpentine receptor class u (Sru)
ECA2529_g11883.t1	IPR036921	PurM-like, N-terminal domain superfamily
ECA2529_g11883.t1	IPR016188	PurM-like, N-terminal domain
ECA2529_g11883.t1	IPR036676	PurM-like, C-terminal domain superfamily
ECA2529_g11883.t1	IPR011761	ATP-grasp fold
ECA2529_g11883.t1	IPR004607	Phosphoribosylglycinamide formyltransferase
ECA2529_g11883.t1	IPR037123	Phosphoribosylglycinamide synthetase, C-domain superfamily
ECA2529_g11883.t1	IPR000115	Phosphoribosylglycinamide synthetase
ECA2529_g11883.t1	IPR010918	PurM-like, C-terminal domain
ECA2529_g11883.t1	IPR020562	Phosphoribosylglycinamide synthetase, N-terminal
ECA2529_g11883.t1	IPR011054	Rudiment single hybrid motif
ECA2529_g11883.t1	IPR004733	Phosphoribosylformylglycinamidine cyclo-ligase
ECA2529_g11883.t1	IPR020561	Phosphoribosylglycinamide synthetase, ATP-grasp (A) domain
ECA2529_g11883.t1	IPR020560	Phosphoribosylglycinamide synthetase, C-domain
ECA2529_g11883.t1	IPR013815	ATP-grasp fold, subdomain 1
ECA2529_g11883.t1	IPR020559	Phosphoribosylglycinamide synthetase, conserved site
ECA2529_g11883.t1	IPR036477	Formyl transferase, N-terminal domain superfamily
ECA2529_g11883.t1	IPR016185	Pre-ATP-grasp domain superfamily
ECA2529_g11883.t1	IPR002376	Formyl transferase, N-terminal
ECA2529_g12950.t1	IPR011508	RSD-2, N-terminal
ECA2529_g12950.t1	IPR040930	AF-9, ANC1 homology domain
ECA2529_g4059.t1	IPR002347	Short-chain dehydrogenase/reductase SDR
ECA2529_g4059.t1	IPR036291	NAD(P)-binding domain superfamily
ECA2529_g4059.t1	IPR051468	Fungal Secondary Metabolite SDRs
ECA2529_g10244.t1	IPR027417	P-loop containing nucleoside triphosphate hydrolase
ECA2529_g10244.t1	IPR001806	Small GTPase
ECA2529_g10244.t1	IPR005225	Small GTP-binding domain
ECA2529_g10244.t1	IPR020849	Small GTPase, Ras-type
ECA2529_g11579.t1	IPR011598	Myc-type, basic helix-loop-helix (bHLH) domain
ECA2529_g11579.t1	IPR036638	Helix-loop-helix DNA-binding domain superfamily
ECA2529_g11579.t1	IPR050283	E-box Binding Transcriptional Regulators
ECA2529_g9402.t1	IPR000967	Zinc finger, NF-X1-type
ECA2529_g9402.t1	IPR047187	Upf1-like, C-terminal helicase domain
ECA2529_g9402.t1	IPR027417	P-loop containing nucleoside triphosphate hydrolase
ECA2529_g9402.t1	IPR041677	DNA2/NAM7 helicase, helicase domain
ECA2529_g9402.t1	IPR045055	DNA2/NAM7-like helicase
ECA2529_g9402.t1	IPR041679	DNA2/NAM7 helicase-like, C-terminal
ECA2529_g6966.t1	IPR019422	7TM GPCR, serpentine receptor class h (Srh)
ECA2529_g6966.t1	IPR053220	Nematode receptor-like serpentine class H
ECA2529_g18592.t1	IPR001628	Zinc finger, nuclear hormone receptor-type
ECA2529_g18592.t1	IPR035500	Nuclear hormone receptor-like domain superfamily
ECA2529_g18592.t1	IPR013088	Zinc finger, NHR/GATA-type
ECA2529_g18592.t1	IPR000536	Nuclear hormone receptor, ligand-binding domain
ECA2529_g16940.t1	IPR057591	TMEM126-like
ECA2529_g11031.t1	IPR036860	SH2 domain superfamily
ECA2529_g11031.t1	IPR017946	PLC-like phosphodiesterase, TIM beta/alpha-barrel domain superfamily
ECA2529_g11031.t1	IPR000980	SH2 domain
ECA2529_g11031.t1	IPR036028	SH3-like domain superfamily
ECA2529_g11031.t1	IPR001192	Phosphoinositide phospholipase C family
ECA2529_g11031.t1	IPR057061	PLCG, EF-hand domain 2
ECA2529_g11031.t1	IPR000909	Phosphatidylinositol-specific phospholipase C, X domain
ECA2529_g11031.t1	IPR001452	SH3 domain
ECA2529_g11031.t1	IPR035024	PLC-gamma, N-terminal SH2 domain
ECA2529_g11031.t1	IPR056586	PLCG1, EF-hand
ECA2529_g12252.t1	IPR040232	Protein Kreg-1
ECA2529_g12571.t1	IPR008166	Glycosyltransferase family 92
ECA2529_g17714.t1	IPR012890	Intron Large complex component GCFC2-like
ECA2529_g17714.t1	IPR028211	Pre-mRNA-splicing factor Ntr2
ECA2529_g17714.t1	IPR022783	GCF, C-terminal
ECA2529_g3395.t1	IPR055269	Alpha crystallin/Heat shock protein Hsp-16.1/Hsp-16.2
ECA2529_g3395.t1	IPR001436	Alpha crystallin/Small heat shock protein, animal type
ECA2529_g3395.t1	IPR008978	HSP20-like chaperone
ECA2529_g3395.t1	IPR002068	Alpha crystallin/Hsp20 domain
ECA2529_g3392.t1	IPR055269	Alpha crystallin/Heat shock protein Hsp-16.1/Hsp-16.2
ECA2529_g3392.t1	IPR001436	Alpha crystallin/Small heat shock protein, animal type
ECA2529_g3392.t1	IPR008978	HSP20-like chaperone
ECA2529_g3392.t1	IPR002068	Alpha crystallin/Hsp20 domain
ECA2529_g2371.t1	IPR036910	High mobility group box domain superfamily
ECA2529_g7316.t1	IPR002083	MATH/TRAF domain
ECA2529_g7316.t1	IPR008974	TRAF-like
ECA2529_g21384.t1	IPR000781	Enhancer of rudimentary
ECA2529_g21384.t1	IPR035912	Enhancer of rudimentary superfamily
ECA2529_g16258.t1	IPR042317	F-box protein she-1-like
ECA2529_g10729.t1	IPR009231	Chloride channel CLIC-like
ECA2529_g22137.t1	IPR027417	P-loop containing nucleoside triphosphate hydrolase
ECA2529_g22137.t1	IPR005225	Small GTP-binding domain
ECA2529_g22137.t1	IPR001806	Small GTPase
ECA2529_g22137.t1	IPR052236	Small GTPase RasD
ECA2529_g4265.t2	IPR002056	Protein import receptor MAS20
ECA2529_g4265.t2	IPR023392	Mitochondrial outer membrane translocase complex, Tom20 domain superfamily
ECA2529_g10071.t2	IPR011993	PH-like domain superfamily
ECA2529_g10071.t2	IPR000239	GPCR kinase
ECA2529_g10071.t2	IPR000961	AGC-kinase, C-terminal
ECA2529_g10071.t2	IPR001849	Pleckstrin homology domain
ECA2529_g10071.t2	IPR036305	RGS domain superfamily
ECA2529_g10071.t2	IPR008271	Serine/threonine-protein kinase, active site
ECA2529_g10071.t2	IPR017441	Protein kinase, ATP binding site
ECA2529_g10071.t2	IPR000719	Protein kinase domain
ECA2529_g10071.t2	IPR016137	RGS domain
ECA2529_g10071.t2	IPR011009	Protein kinase-like domain superfamily
ECA2529_g10071.t2	IPR044926	RGS, subdomain 2
ECA2529_g19351.t1	IPR000719	Protein kinase domain
ECA2529_g19351.t1	IPR050117	Mitogen-activated protein (MAP) kinase
ECA2529_g19351.t1	IPR011009	Protein kinase-like domain superfamily
ECA2529_g19351.t1	IPR008271	Serine/threonine-protein kinase, active site
ECA2529_g19351.t1	IPR017441	Protein kinase, ATP binding site
ECA2529_g19351.t1	IPR003527	Mitogen-activated protein (MAP) kinase, conserved site
ECA2529_g22340.t3	IPR029021	Protein-tyrosine phosphatase-like
ECA2529_g22340.t3	IPR013083	Zinc finger, RING/FYVE/PHD-type
ECA2529_g22340.t3	IPR003595	Protein-tyrosine phosphatase, catalytic
ECA2529_g22340.t3	IPR016130	Protein-tyrosine phosphatase, active site
ECA2529_g22340.t3	IPR030564	Myotubularin
ECA2529_g22340.t3	IPR017455	Zinc finger, FYVE-related
ECA2529_g22340.t3	IPR010569	Myotubularin-like, phosphatase domain
ECA2529_g22340.t3	IPR011011	Zinc finger, FYVE/PHD-type
ECA2529_g22340.t3	IPR000306	FYVE zinc finger
ECA2529_g1041.t1	IPR006693	Partial AB-hydrolase lipase domain
ECA2529_g1041.t1	IPR025483	Lipase, eukaryotic
ECA2529_g1041.t1	IPR029058	Alpha/Beta hydrolase fold
ECA2529_g1997.t1	IPR000536	Nuclear hormone receptor, ligand-binding domain
ECA2529_g1997.t1	IPR051152	Caenorhabditis elegans Orphan Nuclear Receptors
ECA2529_g1997.t1	IPR035500	Nuclear hormone receptor-like domain superfamily
ECA2529_g1997.t1	IPR013088	Zinc finger, NHR/GATA-type
ECA2529_g1997.t1	IPR001628	Zinc finger, nuclear hormone receptor-type
ECA2529_g6083.t2	IPR002601	C6 domain
ECA2529_g7940.t1	IPR008999	Actin-crosslinking
ECA2529_g7940.t1	IPR052883	Hisactophilin
ECA2529_g16642.t1	IPR004296	DUF236 repeat
ECA2529_g21627.t1	IPR008856	Translocon-associated protein subunit beta
ECA2529_g8862.t1	IPR016039	Thiolase-like
ECA2529_g8862.t1	IPR020617	Thiolase, C-terminal
ECA2529_g8862.t1	IPR002155	Thiolase
ECA2529_g8862.t1	IPR020613	Thiolase, conserved site
ECA2529_g8862.t1	IPR020616	Thiolase, N-terminal
ECA2529_g14225.t1	IPR052823	SXP/RAL-2-related
ECA2529_g14225.t1	IPR003677	SXP/RAL-2 family protein Ani s 5-like, cation-binding domain
ECA2529_g6446.t1	IPR040161	F-box A protein FB224
ECA2529_g6446.t1	IPR002900	Domain of unknown function DUF38/FTH, Caenorhabditis species
ECA2529_g6446.t1	IPR001810	F-box domain
ECA2529_g6446.t1	IPR041426	Mos1 transposase, HTH domain
ECA2529_g11048.t1	IPR001356	Homeodomain
ECA2529_g11048.t1	IPR001523	Paired domain
ECA2529_g11048.t1	IPR036388	Winged helix-like DNA-binding domain superfamily
ECA2529_g11048.t1	IPR043565	PAX family
ECA2529_g11048.t1	IPR009057	Homedomain-like superfamily
ECA2529_g10408.t1	IPR017907	Zinc finger, RING-type, conserved site
ECA2529_g10408.t1	IPR027370	Zinc finger, RING-type, eukaryotic
ECA2529_g10408.t1	IPR010652	Domain of unknown function DUF1232
ECA2529_g10408.t1	IPR001841	Zinc finger, RING-type
ECA2529_g10408.t1	IPR013083	Zinc finger, RING/FYVE/PHD-type
ECA2529_g10408.t1	IPR038896	E3 ubiquitin-protein ligase RNF170
ECA2529_g16774.t1	IPR027093	EAF family
ECA2529_g16774.t1	IPR019194	Transcription elongation factor Eaf, N-terminal
ECA2529_g18086.t1	IPR011598	Myc-type, basic helix-loop-helix (bHLH) domain
ECA2529_g18086.t1	IPR035965	PAS domain superfamily
ECA2529_g18086.t1	IPR036638	Helix-loop-helix DNA-binding domain superfamily
ECA2529_g18086.t1	IPR050933	Circadian Clock Transcription Factors
ECA2529_g18086.t1	IPR000014	PAS domain
ECA2529_g18086.t1	IPR013767	PAS fold
ECA2529_g18086.t1	IPR001067	Nuclear translocator
ECA2529_g14344.t1	IPR003961	Fibronectin type III
ECA2529_g14344.t1	IPR036179	Immunoglobulin-like domain superfamily
ECA2529_g14344.t1	IPR036116	Fibronectin type III superfamily
ECA2529_g14344.t1	IPR013098	Immunoglobulin I-set
ECA2529_g14344.t1	IPR007110	Immunoglobulin-like domain
ECA2529_g14344.t1	IPR003598	Immunoglobulin subtype 2
ECA2529_g14344.t1	IPR026966	Neurofascin/L1/NrCAM, C-terminal domain
ECA2529_g14344.t1	IPR013783	Immunoglobulin-like fold
ECA2529_g14344.t1	IPR050964	Striated Muscle Structural and Regulatory Protein
ECA2529_g14344.t1	IPR003599	Immunoglobulin domain subtype
ECA2529_g14344.t1	IPR008164	Repeat of unknown function XGLTT
ECA2529_g8201.t1	IPR030387	Bms1/Tsr1-type G domain
ECA2529_g8201.t1	IPR012948	AARP2CN
ECA2529_g8201.t1	IPR007034	Ribosome biogenesis protein BMS1/TSR1, C-terminal
ECA2529_g8201.t1	IPR039761	Ribosome biogenesis protein Bms1/Tsr1
ECA2529_g9802.t1	IPR042797	Glutaredoxin domain-containing cysteine-rich protein 1
ECA2529_g9802.t1	IPR036249	Thioredoxin-like superfamily
ECA2529_g5351.t1	IPR036282	Glutathione S-transferase, C-terminal domain superfamily
ECA2529_g5351.t1	IPR036249	Thioredoxin-like superfamily
ECA2529_g5351.t1	IPR040079	Glutathione transferase family
ECA2529_g5351.t1	IPR004045	Glutathione S-transferase, N-terminal
ECA2529_g5351.t1	IPR004046	Glutathione S-transferase, C-terminal
ECA2529_g5351.t1	IPR050213	Glutathione S-transferase superfamily
ECA2529_g5351.t1	IPR010987	Glutathione S-transferase, C-terminal-like
ECA2529_g22433.t1	IPR040192	CUE domain-containing protein 1
ECA2529_g22433.t1	IPR003892	Ubiquitin system component CUE
ECA2529_g22433.t1	IPR009060	UBA-like superfamily
ECA2529_g5302.t1	IPR019424	Serpentine type 7TM GPCR chemoreceptor Srsx
ECA2529_g5302.t1	IPR047130	Serpentine type 7TM GPCR chemoreceptor Srsx, nematodes
ECA2529_g5302.t1	IPR000276	G protein-coupled receptor, rhodopsin-like
ECA2529_g5302.t1	IPR017452	GPCR, rhodopsin-like, 7TM
ECA2529_g388.t2	IPR001841	Zinc finger, RING-type
ECA2529_g388.t2	IPR013083	Zinc finger, RING/FYVE/PHD-type
ECA2529_g388.t2	IPR051834	RING finger E3 ubiquitin-protein ligase
ECA2529_g20401.t1	IPR002153	Transient receptor potential channel, canonical
ECA2529_g20401.t1	IPR002110	Ankyrin repeat
ECA2529_g20401.t1	IPR005821	Ion transport domain
ECA2529_g20401.t1	IPR013555	Transient receptor ion channel domain
ECA2529_g20401.t1	IPR036770	Ankyrin repeat-containing domain superfamily
ECA2529_g20591.t1	IPR036767	ApaG domain superfamily
ECA2529_g20591.t1	IPR007474	ApaG domain
ECA2529_g20591.t1	IPR011722	Hemimethylated DNA-binding domain
ECA2529_g20591.t1	IPR036623	Hemimethylated DNA-binding domain superfamily
ECA2529_g4202.t1	IPR050274	Nuclear hormone receptor family NR2 subfamily
ECA2529_g4202.t1	IPR000536	Nuclear hormone receptor, ligand-binding domain
ECA2529_g4202.t1	IPR001628	Zinc finger, nuclear hormone receptor-type
ECA2529_g4202.t1	IPR035500	Nuclear hormone receptor-like domain superfamily
ECA2529_g4202.t1	IPR013088	Zinc finger, NHR/GATA-type
ECA2529_g4202.t1	IPR049636	Hepatocyte nuclear factor 4-like, DNA-binding domain
ECA2529_g4202.t1	IPR001723	Nuclear hormone receptor
ECA2529_g20437.t1	IPR040090	Thioredoxin domain-containing protein 16
ECA2529_g20437.t1	IPR036249	Thioredoxin-like superfamily
ECA2529_g8321.t2	IPR011009	Protein kinase-like domain superfamily
ECA2529_g8321.t2	IPR000719	Protein kinase domain
ECA2529_g8321.t2	IPR008271	Serine/threonine-protein kinase, active site
ECA2529_g8321.t2	IPR050117	Mitogen-activated protein (MAP) kinase
ECA2529_g8321.t2	IPR003527	Mitogen-activated protein (MAP) kinase, conserved site
ECA2529_g8321.t2	IPR017441	Protein kinase, ATP binding site
ECA2529_g8235.t1	IPR000195	Rab-GAP-TBC domain
ECA2529_g8235.t1	IPR035969	Rab-GAP-TBC domain superfamily
ECA2529_g8235.t1	IPR000719	Protein kinase domain
ECA2529_g8235.t1	IPR036873	Rhodanese-like domain superfamily
ECA2529_g8235.t1	IPR011009	Protein kinase-like domain superfamily
ECA2529_g4581.t1	IPR001370	BIR repeat
ECA2529_g4581.t1	IPR051190	Baculoviral IAP repeat-containing
ECA2529_g16767.t2	IPR009422	Gem-associated protein 6
ECA2529_g16767.t2	IPR047574	AD domain
ECA2529_g22259.t2	IPR045888	Endoplasmic reticulum vesicle transporter
ECA2529_g22259.t2	IPR039542	Endoplasmic reticulum vesicle transporter, N-terminal
ECA2529_g22259.t2	IPR012936	Endoplasmic reticulum vesicle transporter, C-terminal
ECA2529_g2921.t1	IPR019422	7TM GPCR, serpentine receptor class h (Srh)
ECA2529_g2921.t1	IPR053220	Nematode receptor-like serpentine class H
ECA2529_g5928.t1	IPR053220	Nematode receptor-like serpentine class H
ECA2529_g5928.t1	IPR019422	7TM GPCR, serpentine receptor class h (Srh)
ECA2529_g17894.t1	IPR011333	SKP1/BTB/POZ domain superfamily
ECA2529_g17894.t1	IPR016073	SKP1 component, POZ domain
ECA2529_g17894.t1	IPR036296	SKP1-like, dimerisation domain superfamily
ECA2529_g17894.t1	IPR016897	S-phase kinase-associated protein 1
ECA2529_g17894.t1	IPR001232	S-phase kinase-associated protein 1-like
ECA2529_g17894.t1	IPR016072	SKP1 component, dimerisation
ECA2529_g236.t1	IPR030687	Sterol O-acyltransferase, metazoa
ECA2529_g236.t1	IPR004299	Membrane bound O-acyl transferase, MBOAT
ECA2529_g236.t1	IPR014371	Sterol O-acyltransferase, ACAT/DAG/ARE types
ECA2529_g14492.t1	IPR013083	Zinc finger, RING/FYVE/PHD-type
ECA2529_g16476.t1	IPR000175	Sodium:neurotransmitter symporter
ECA2529_g16476.t1	IPR037272	Sodium:neurotransmitter symporter superfamily
ECA2529_g17355.t2	IPR000834	Peptidase M14, carboxypeptidase A
ECA2529_g5821.t1	IPR005098	Domain of unknown function DUF281
ECA2529_g7703.t1	IPR018817	7TM GPCR, serpentine receptor class z (Srz)
ECA2529_g18620.t1	IPR016187	C-type lectin fold
ECA2529_g18620.t1	IPR050976	Snake venom C-type lectin-like
ECA2529_g18620.t1	IPR001304	C-type lectin-like
ECA2529_g18620.t1	IPR000859	CUB domain
ECA2529_g18620.t1	IPR035914	Spermadhesin, CUB domain superfamily
ECA2529_g18620.t1	IPR016186	C-type lectin-like/link domain superfamily
ECA2529_g20049.t1	IPR038499	BRO1 domain superfamily
ECA2529_g20049.t1	IPR004328	BRO1 domain
ECA2529_g20049.t1	IPR025304	ALIX V-shaped domain
ECA2529_g8211.t2	IPR025110	AMP-binding enzyme, C-terminal domain
ECA2529_g8211.t2	IPR020845	AMP-binding, conserved site
ECA2529_g8211.t2	IPR045851	AMP-binding enzyme, C-terminal domain superfamily
ECA2529_g8211.t2	IPR000873	AMP-dependent synthetase/ligase domain
ECA2529_g8211.t2	IPR042099	ANL, N-terminal domain
ECA2529_g9468.t1	IPR011583	Chitinase II/V-like, catalytic domain
ECA2529_g9468.t1	IPR017853	Glycoside hydrolase superfamily
ECA2529_g9468.t1	IPR001223	Glycoside hydrolase family 18, catalytic domain
ECA2529_g17866.t1	IPR000277	Cys/Met metabolism, pyridoxal phosphate-dependent enzyme
ECA2529_g17866.t1	IPR015424	Pyridoxal phosphate-dependent transferase
ECA2529_g17866.t1	IPR015421	Pyridoxal phosphate-dependent transferase, major domain
ECA2529_g17866.t1	IPR015422	Pyridoxal phosphate-dependent transferase, small domain
ECA2529_g18686.t1	IPR016187	C-type lectin fold
ECA2529_g18686.t1	IPR001304	C-type lectin-like
ECA2529_g18686.t1	IPR016186	C-type lectin-like/link domain superfamily
ECA2529_g1539.t1	IPR050182	Cytochrome P450 family 2
ECA2529_g1539.t1	IPR036396	Cytochrome P450 superfamily
ECA2529_g1539.t1	IPR001128	Cytochrome P450
ECA2529_g332.t1	IPR029034	Cystine-knot cytokine
ECA2529_g20582.t1	IPR050627	Nitroreductase/BluB
ECA2529_g20582.t1	IPR000415	Nitroreductase-like
ECA2529_g20582.t1	IPR029479	Nitroreductase
ECA2529_g11498.t1	IPR001279	Metallo-beta-lactamase
ECA2529_g11498.t1	IPR050855	Metallo-beta-lactamase type 2-like
ECA2529_g11498.t1	IPR036866	Ribonuclease Z/Hydroxyacylglutathione hydrolase-like
ECA2529_g11569.t1	IPR001107	Band 7 domain
ECA2529_g11569.t1	IPR036013	Band 7/SPFH domain superfamily
ECA2529_g11569.t1	IPR043202	Band-7 stomatin-like
ECA2529_g11569.t1	IPR001972	Stomatin/HflK family
ECA2529_g4220.t1	IPR019423	7TM GPCR, serpentine receptor class j (Srj)
ECA2529_g4814.t1	IPR027913	Protein of unknown function DUF4473
ECA2529_g16341.t3	IPR051425	Formin Homology
ECA2529_g7487.t1	IPR019429	7TM GPCR, serpentine chemoreceptor class i (Sri)
ECA2529_g20060.t1	IPR038479	Transthyretin-like superfamily
ECA2529_g20060.t1	IPR001534	Transthyretin-like
ECA2529_g22293.t1	IPR007197	Radical SAM
ECA2529_g22293.t1	IPR003698	Lipoyl synthase
ECA2529_g22293.t1	IPR031691	Lipoyl synthase, N-terminal
ECA2529_g22293.t1	IPR006638	Elp3/MiaA/NifB-like, radical SAM core domain
ECA2529_g22293.t1	IPR013785	Aldolase-type TIM barrel
ECA2529_g936.t1	IPR022636	S-adenosylmethionine synthetase superfamily
ECA2529_g936.t1	IPR022630	S-adenosylmethionine synthetase, C-terminal
ECA2529_g936.t1	IPR002133	S-adenosylmethionine synthetase
ECA2529_g936.t1	IPR022628	S-adenosylmethionine synthetase, N-terminal
ECA2529_g936.t1	IPR022629	S-adenosylmethionine synthetase, central domain
ECA2529_g936.t1	IPR022631	S-adenosylmethionine synthetase, conserved site
ECA2529_g1227.t1	IPR000960	Flavin monooxygenase FMO
ECA2529_g1227.t1	IPR036188	FAD/NAD(P)-binding domain superfamily
ECA2529_g1227.t1	IPR050346	Flavin-containing monooxygenases-like
ECA2529_g1227.t1	IPR002257	Flavin monooxygenase (FMO) 5
ECA2529_g1227.t1	IPR020946	Flavin monooxygenase-like
ECA2529_g11627.t1	IPR007884	Protein-L-histidine N-pros-methyltransferase
ECA2529_g11627.t1	IPR029063	S-adenosyl-L-methionine-dependent methyltransferase superfamily
ECA2529_g9829.t1	IPR018203	GDP dissociation inhibitor
ECA2529_g9829.t1	IPR036188	FAD/NAD(P)-binding domain superfamily
ECA2529_g9829.t1	IPR000806	Rab GDI protein
ECA2529_g9829.t1	IPR001738	Rab protein geranylgeranyltransferase component A
ECA2529_g8323.t1	IPR029033	Histidine phosphatase superfamily
ECA2529_g8323.t1	IPR013078	Histidine phosphatase superfamily, clade-1
ECA2529_g8323.t1	IPR051710	Phosphatase and SH3 domain-containing protein
ECA2529_g18032.t1	IPR013083	Zinc finger, RING/FYVE/PHD-type
ECA2529_g18032.t1	IPR001841	Zinc finger, RING-type
ECA2529_g8047.t1	IPR005539	ELK domain
ECA2529_g6121.t1	IPR002900	Domain of unknown function DUF38/FTH, Caenorhabditis species
ECA2529_g6121.t1	IPR040161	F-box A protein FB224
ECA2529_g19034.t1	IPR012885	Sdz-33, F-box domain
ECA2529_g4878.t1	IPR029063	S-adenosyl-L-methionine-dependent methyltransferase superfamily
ECA2529_g4878.t1	IPR056744	TRM5/TYW2-like, N-terminal domain
ECA2529_g4878.t1	IPR025792	tRNA (guanine(37)-N(1))-methyltransferase, eukaryotic
ECA2529_g4878.t1	IPR056743	TRM5/TYW2-like, methyltransferase domain
ECA2529_g4878.t1	IPR030382	SAM-dependent methyltransferase TRM5/TYW2-type
ECA2529_g5523.t1	IPR019427	7TM GPCR, serpentine receptor class w (Srw)
ECA2529_g5523.t1	IPR017452	GPCR, rhodopsin-like, 7TM
ECA2529_g15059.t1	IPR008627	GETHR pentapeptide repeat
ECA2529_g15059.t1	IPR008164	Repeat of unknown function XGLTT
ECA2529_g6701.t1	IPR010919	SAND-like domain superfamily
ECA2529_g6701.t1	IPR000770	SAND domain
ECA2529_g14376.t1	IPR002223	Pancreatic trypsin inhibitor Kunitz domain
ECA2529_g14376.t1	IPR036880	Pancreatic trypsin inhibitor Kunitz domain superfamily
ECA2529_g14376.t1	IPR050098	Tissue factor pathway inhibitor/Kunitz-type serine protease inhibitor-like
ECA2529_g4518.t1	IPR001628	Zinc finger, nuclear hormone receptor-type
ECA2529_g4518.t1	IPR000536	Nuclear hormone receptor, ligand-binding domain
ECA2529_g4518.t1	IPR049636	Hepatocyte nuclear factor 4-like, DNA-binding domain
ECA2529_g4518.t1	IPR001723	Nuclear hormone receptor
ECA2529_g4518.t1	IPR035500	Nuclear hormone receptor-like domain superfamily
ECA2529_g4518.t1	IPR050274	Nuclear hormone receptor family NR2 subfamily
ECA2529_g4518.t1	IPR013088	Zinc finger, NHR/GATA-type
ECA2529_g5898.t1	IPR003653	Ulp1 protease family, C-terminal catalytic domain
ECA2529_g5898.t1	IPR000477	Reverse transcriptase domain
ECA2529_g5898.t1	IPR043502	DNA/RNA polymerase superfamily
ECA2529_g5898.t1	IPR038765	Papain-like cysteine peptidase superfamily
ECA2529_g7723.t1	IPR019429	7TM GPCR, serpentine chemoreceptor class i (Sri)
ECA2529_g20195.t2	IPR036291	NAD(P)-binding domain superfamily
ECA2529_g20195.t2	IPR006108	3-hydroxyacyl-CoA dehydrogenase, C-terminal
ECA2529_g20195.t2	IPR052242	Mitochondrial 3-hydroxyacyl-CoA dehydrogenase
ECA2529_g20195.t2	IPR008927	6-phosphogluconate dehydrogenase-like, C-terminal domain superfamily
ECA2529_g20195.t2	IPR006176	3-hydroxyacyl-CoA dehydrogenase, NAD binding
ECA2529_g20195.t2	IPR013328	6-phosphogluconate dehydrogenase, domain 2
ECA2529_g20195.t2	IPR006180	3-hydroxyacyl-CoA dehydrogenase, conserved site
ECA2529_g20195.t2	IPR022694	3-hydroxyacyl-CoA dehydrogenase
ECA2529_g14694.t1	IPR001005	SANT/Myb domain
ECA2529_g14694.t1	IPR009057	Homedomain-like superfamily
ECA2529_g14694.t1	IPR054076	Zuotin-like, zuotin homology domain
ECA2529_g14694.t1	IPR036869	Chaperone J-domain superfamily
ECA2529_g14694.t1	IPR001623	DnaJ domain
ECA2529_g14694.t1	IPR042569	Ribosome-associated complex head domain superfamily
ECA2529_g14694.t1	IPR044634	J-protein Zuotin/DnaJC2
ECA2529_g14694.t1	IPR032003	Ribosome-associated complex head domain
ECA2529_g2115.t1	IPR003719	Phenazine biosynthesis PhzF-like
ECA2529_g1065.t1	IPR035500	Nuclear hormone receptor-like domain superfamily
ECA2529_g1065.t1	IPR001628	Zinc finger, nuclear hormone receptor-type
ECA2529_g1065.t1	IPR000536	Nuclear hormone receptor, ligand-binding domain
ECA2529_g1065.t1	IPR049636	Hepatocyte nuclear factor 4-like, DNA-binding domain
ECA2529_g1065.t1	IPR013088	Zinc finger, NHR/GATA-type
ECA2529_g1065.t1	IPR051152	Caenorhabditis elegans Orphan Nuclear Receptors
ECA2529_g6354.t1	IPR053222	Zygotic Embryogenesis-Associated Protein
ECA2529_g6354.t1	IPR012885	Sdz-33, F-box domain
ECA2529_g201.t1	IPR003280	Two pore domain potassium channel
ECA2529_g201.t1	IPR013099	Potassium channel domain
ECA2529_g8494.t1	IPR036249	Thioredoxin-like superfamily
ECA2529_g8494.t1	IPR026928	FAX/IsoI-like
ECA2529_g8494.t1	IPR036282	Glutathione S-transferase, C-terminal domain superfamily
ECA2529_g8494.t1	IPR050931	Mitochondrial Protein Transport Metaxin
ECA2529_g8494.t1	IPR033468	Metaxin, glutathione S-transferase domain
ECA2529_g8494.t1	IPR012336	Thioredoxin-like fold
ECA2529_g13556.t1	IPR044609	Peptidyl-prolyl cis-trans isomerase FKBP2/11
ECA2529_g13556.t1	IPR001179	FKBP-type peptidyl-prolyl cis-trans isomerase domain
ECA2529_g13556.t1	IPR046357	Peptidyl-prolyl cis-trans isomerase domain superfamily
ECA2529_g16720.t1	IPR056729	Mannose-1-phosphate guanyltransferase, C-terminal domain
ECA2529_g16720.t1	IPR050486	Mannose-1-phosphate guanyltransferase
ECA2529_g16720.t1	IPR029044	Nucleotide-diphospho-sugar transferases
ECA2529_g16720.t1	IPR018357	Hexapeptide transferase, conserved site
ECA2529_g16720.t1	IPR005835	Nucleotidyl transferase domain
ECA2529_g9353.t1	IPR007109	Brix domain
ECA2529_g9353.t1	IPR044281	U3 snoRNP protein/Ribosome production factor 1
ECA2529_g13471.t1	IPR007149	Leo1-like protein
ECA2529_g18771.t1	IPR002919	Trypsin Inhibitor-like, cysteine rich domain
ECA2529_g18771.t1	IPR051368	Serine Protease Inhibitor-like TIL Domain
ECA2529_g18771.t1	IPR036084	Serine protease inhibitor-like superfamily
ECA2529_g6082.t1	IPR021942	Protein of unknown function DUF3557
ECA2529_g6111.t1	IPR001810	F-box domain
ECA2529_g6111.t1	IPR036047	F-box-like domain superfamily
ECA2529_g4898.t1	IPR027417	P-loop containing nucleoside triphosphate hydrolase
ECA2529_g4898.t1	IPR050221	26S Proteasome Regulatory ATPase
ECA2529_g21761.t1	IPR001921	Large ribosomal subunit protein eL8, eukaryota
ECA2529_g21761.t1	IPR029064	Ribosomal protein eL30-like superfamily
ECA2529_g21761.t1	IPR050257	Large ribosomal subunit protein eL8/uL1-like
ECA2529_g21761.t1	IPR004038	Ribosomal protein eL8/eL30/eS12/Gadd45
ECA2529_g6201.t1	IPR000742	EGF-like domain
ECA2529_g6201.t1	IPR001873	Epithelial sodium channel
ECA2529_g6201.t1	IPR051022	Notch Signaling and Cell Fate Determination
ECA2529_g6201.t1	IPR001881	EGF-like calcium-binding domain
ECA2529_g4856.t1	IPR000089	Biotin/lipoyl attachment
ECA2529_g4856.t1	IPR003016	2-oxo acid dehydrogenase, lipoyl-binding site
ECA2529_g4856.t1	IPR036625	E3-binding domain superfamily
ECA2529_g4856.t1	IPR006257	Dihydrolipoyllysine-residue acetyltransferase component of pyruvate dehydrogenase complex
ECA2529_g4856.t1	IPR001078	2-oxoacid dehydrogenase acyltransferase, catalytic domain
ECA2529_g4856.t1	IPR011053	Single hybrid motif
ECA2529_g4856.t1	IPR004167	Peripheral subunit-binding domain
ECA2529_g4856.t1	IPR023213	Chloramphenicol acetyltransferase-like domain superfamily
ECA2529_g4856.t1	IPR045257	Dihydrolipoamide acetyltransferase/Pyruvate dehydrogenase protein X component
ECA2529_g11708.t1	IPR019545	DM13 domain
ECA2529_g11708.t1	IPR052126	Spindle_Organization_and_Thrombomodulin
ECA2529_g15396.t1	IPR007271	Nucleotide-sugar transporter
ECA2529_g15396.t1	IPR037185	Multidrug transporter EmrE superfamily
ECA2529_g22496.t1	IPR036438	Insulin-like superfamily
ECA2529_g22496.t1	IPR022353	Insulin, conserved site
ECA2529_g3993.t1	IPR029044	Nucleotide-diphospho-sugar transferases
ECA2529_g3993.t1	IPR007754	N-acetylglucosaminyltransferase II
ECA2529_g16014.t3	IPR010569	Myotubularin-like, phosphatase domain
ECA2529_g16014.t3	IPR030564	Myotubularin
ECA2529_g16014.t3	IPR029021	Protein-tyrosine phosphatase-like
ECA2529_g8959.t1	IPR002925	Dienelactone hydrolase
ECA2529_g8959.t1	IPR029058	Alpha/Beta hydrolase fold
ECA2529_g8959.t1	IPR050261	FrsA esterase
ECA2529_g11309.t1	IPR002656	Acyltransferase 3 domain
ECA2529_g11309.t1	IPR006621	Nose resistant-to-fluoxetine protein, N-terminal
ECA2529_g11309.t1	IPR052728	Oxygen and lipid transport regulator
ECA2529_g13019.t1	IPR023471	Cytochrome c oxidase assembly protein CtaG/Cox11, domain superfamily
ECA2529_g13019.t1	IPR007533	Cytochrome c oxidase assembly protein CtaG/Cox11
ECA2529_g14022.t1	IPR000717	Proteasome component (PCI) domain
ECA2529_g14022.t1	IPR049549	26S proteasome regulatory subunit RPN7/PSMD6, C-terminal helix
ECA2529_g14022.t1	IPR019585	26S proteasome regulatory subunit Rpn7/COP9 signalosome complex subunit 1
ECA2529_g14022.t1	IPR036390	Winged helix DNA-binding domain superfamily
ECA2529_g14022.t1	IPR045135	26S proteasome regulatory subunit Rpn7, N-terminal
ECA2529_g17188.t1	IPR026704	Katanin-interacting protein
ECA2529_g17188.t1	IPR027859	KATNIP domain
ECA2529_g344.t1	IPR009050	Globin-like superfamily
ECA2529_g344.t1	IPR044399	Myoglobin-like, M family globin domain
ECA2529_g344.t1	IPR000971	Globin
ECA2529_g344.t1	IPR012292	Globin/Protoglobin
ECA2529_g11914.t1	IPR055531	Domain of unknown function DUF7107
ECA2529_g11129.t1	IPR014752	Arrestin-like, C-terminal
ECA2529_g11129.t1	IPR014756	Immunoglobulin E-set
ECA2529_g11129.t1	IPR011021	Arrestin-like, N-terminal
ECA2529_g6392.t1	IPR035940	CAP superfamily
ECA2529_g6392.t1	IPR014044	CAP domain
ECA2529_g15342.t1	IPR001356	Homeodomain
ECA2529_g15342.t1	IPR036236	Zinc finger C2H2 superfamily
ECA2529_g15342.t1	IPR009057	Homedomain-like superfamily
ECA2529_g15342.t1	IPR013087	Zinc finger C2H2-type
ECA2529_g15342.t1	IPR051574	Zinc finger E-box-binding homeobox
ECA2529_g15342.t1	IPR017970	Homeobox, conserved site
ECA2529_g21404.t1	IPR040161	F-box A protein FB224
ECA2529_g21404.t1	IPR001810	F-box domain
ECA2529_g21404.t1	IPR002900	Domain of unknown function DUF38/FTH, Caenorhabditis species
ECA2529_g22149.t1	IPR014873	Voltage-dependent calcium channel, alpha-1 subunit, IQ domain
ECA2529_g22149.t1	IPR002077	Voltage-dependent calcium channel, alpha-1 subunit
ECA2529_g22149.t1	IPR027359	Voltage-dependent channel domain superfamily
ECA2529_g22149.t1	IPR002048	EF-hand domain
ECA2529_g22149.t1	IPR050599	Voltage-dependent calcium channel alpha-1 subunit
ECA2529_g22149.t1	IPR005821	Ion transport domain
ECA2529_g22149.t1	IPR031649	Voltage-dependent L-type calcium channel, IQ-associated domain
ECA2529_g19063.t1	IPR008144	Guanylate kinase-like domain
ECA2529_g19063.t1	IPR036034	PDZ superfamily
ECA2529_g19063.t1	IPR027417	P-loop containing nucleoside triphosphate hydrolase
ECA2529_g19063.t1	IPR000906	ZU5 domain
ECA2529_g19063.t1	IPR001478	PDZ domain
ECA2529_g19063.t1	IPR008145	Guanylate kinase/L-type calcium channel beta subunit
ECA2529_g8326.t1	IPR036734	Neurotransmitter-gated ion-channel ligand-binding domain superfamily
ECA2529_g8326.t1	IPR006201	Neurotransmitter-gated ion-channel
ECA2529_g8326.t1	IPR006202	Neurotransmitter-gated ion-channel ligand-binding domain
ECA2529_g8326.t1	IPR018000	Neurotransmitter-gated ion-channel, conserved site
ECA2529_g8326.t1	IPR038050	Neuronal acetylcholine receptor
ECA2529_g8326.t1	IPR006029	Neurotransmitter-gated ion-channel transmembrane domain
ECA2529_g8326.t1	IPR036719	Neurotransmitter-gated ion-channel transmembrane domain superfamily
ECA2529_g8326.t1	IPR006028	Gamma-aminobutyric acid A receptor/Glycine receptor alpha
ECA2529_g12910.t1	IPR051520	Elbow/Noc Zinc Finger
ECA2529_g12910.t1	IPR013087	Zinc finger C2H2-type
ECA2529_g7446.t1	IPR001356	Homeodomain
ECA2529_g7446.t1	IPR009057	Homedomain-like superfamily
ECA2529_g9059.t1	IPR038050	Neuronal acetylcholine receptor
ECA2529_g9059.t1	IPR006202	Neurotransmitter-gated ion-channel ligand-binding domain
ECA2529_g9059.t1	IPR006201	Neurotransmitter-gated ion-channel
ECA2529_g9059.t1	IPR036719	Neurotransmitter-gated ion-channel transmembrane domain superfamily
ECA2529_g9059.t1	IPR036734	Neurotransmitter-gated ion-channel ligand-binding domain superfamily
ECA2529_g9059.t1	IPR018000	Neurotransmitter-gated ion-channel, conserved site
ECA2529_g9059.t1	IPR006029	Neurotransmitter-gated ion-channel transmembrane domain
ECA2529_g16566.t1	IPR013980	MANSC domain
ECA2529_g17729.t1	IPR001353	Proteasome, subunit alpha/beta
ECA2529_g17729.t1	IPR029055	Nucleophile aminohydrolases, N-terminal
ECA2529_g17729.t1	IPR023333	Proteasome B-type subunit
ECA2529_g17729.t1	IPR016295	Proteasome subunit beta 4
ECA2529_g22077.t3	IPR000651	Ras-like guanine nucleotide exchange factor, N-terminal
ECA2529_g22077.t3	IPR019804	Ras guanine-nucleotide exchange factor, conserved site
ECA2529_g22077.t3	IPR001895	Ras guanine-nucleotide exchange factors catalytic domain
ECA2529_g22077.t3	IPR036964	Ras guanine-nucleotide exchange factor, catalytic domain superfamily
ECA2529_g22077.t3	IPR000159	Ras-associating domain
ECA2529_g22077.t3	IPR029071	Ubiquitin-like domain superfamily
ECA2529_g22077.t3	IPR023578	Ras guanine nucleotide exchange factor domain superfamily
ECA2529_g22077.t3	IPR008937	Ras-like guanine nucleotide exchange factor
ECA2529_g6019.t1	IPR019408	7TM GPCR, serpentine receptor class ab (Srab)
ECA2529_g6019.t1	IPR053286	Nematode receptor-like srab
ECA2529_g12675.t1	IPR008164	Repeat of unknown function XGLTT
ECA2529_g18331.t2	IPR055578	Domain of unknown function DUF7154
ECA2529_g13815.t1	IPR018161	Wnt protein, conserved site
ECA2529_g13815.t1	IPR005817	Wnt
ECA2529_g13815.t1	IPR043158	Wnt, C-terminal domain
ECA2529_g19804.t1	IPR019428	7TM GPCR, serpentine receptor class r (Str)
ECA2529_g19199.t1	IPR004299	Membrane bound O-acyl transferase, MBOAT
ECA2529_g19199.t1	IPR051085	Membrane-bound O-acyltransferase
ECA2529_g10770.t1	IPR002486	Nematode cuticle collagen, N-terminal
ECA2529_g15317.t1	IPR016186	C-type lectin-like/link domain superfamily
ECA2529_g15317.t1	IPR016187	C-type lectin fold
ECA2529_g15317.t1	IPR001304	C-type lectin-like
ECA2529_g16492.t1	IPR013087	Zinc finger C2H2-type
ECA2529_g18495.t1	IPR020635	Tyrosine-protein kinase, catalytic domain
ECA2529_g18495.t1	IPR011009	Protein kinase-like domain superfamily
ECA2529_g18495.t1	IPR008266	Tyrosine-protein kinase, active site
ECA2529_g18495.t1	IPR050167	Serine/threonine-protein kinase
ECA2529_g18495.t1	IPR001245	Serine-threonine/tyrosine-protein kinase, catalytic domain
ECA2529_g18495.t1	IPR046349	C1-like domain superfamily
ECA2529_g18495.t1	IPR000719	Protein kinase domain
ECA2529_g18495.t1	IPR002219	Protein kinase C-like, phorbol ester/diacylglycerol-binding domain
ECA2529_g6755.t2	IPR024986	Sister chromatid cohesion C-terminal domain
ECA2529_g6755.t2	IPR026003	HEAT repeat associated with sister chromatid cohesion protein
ECA2529_g6755.t2	IPR016024	Armadillo-type fold
ECA2529_g6755.t2	IPR033031	Scc2/Nipped-B family
ECA2529_g6755.t2	IPR011989	Armadillo-like helical
ECA2529_g9477.t1	IPR001223	Glycoside hydrolase family 18, catalytic domain
ECA2529_g9477.t1	IPR029070	Chitinase insertion domain superfamily
ECA2529_g9477.t1	IPR017853	Glycoside hydrolase superfamily
ECA2529_g9477.t1	IPR011583	Chitinase II/V-like, catalytic domain
ECA2529_g531.t2	IPR050235	Casein Kinase 1 Ser/Thr Protein Kinase
ECA2529_g531.t2	IPR011009	Protein kinase-like domain superfamily
ECA2529_g531.t2	IPR000719	Protein kinase domain
ECA2529_g531.t2	IPR008271	Serine/threonine-protein kinase, active site
ECA2529_g3882.t1	IPR050734	PIH1 family, Kintoun subfamily
ECA2529_g3882.t1	IPR012981	PIH1, N-terminal
ECA2529_g4523.t1	IPR038765	Papain-like cysteine peptidase superfamily
ECA2529_g4523.t1	IPR000668	Peptidase C1A, papain C-terminal
ECA2529_g4523.t1	IPR013128	Peptidase C1A
ECA2529_g865.t1	IPR019421	7TM GPCR, serpentine receptor class d (Srd)
ECA2529_g865.t1	IPR050920	Nematode receptor-like class delta
ECA2529_g8742.t1	IPR017943	Bactericidal permeability-increasing protein, alpha/beta domain superfamily
ECA2529_g11414.t1	IPR017871	ABC transporter-like, conserved site
ECA2529_g11414.t1	IPR036640	ABC transporter type 1, transmembrane domain superfamily
ECA2529_g11414.t1	IPR011527	ABC transporter type 1, transmembrane domain
ECA2529_g11414.t1	IPR027417	P-loop containing nucleoside triphosphate hydrolase
ECA2529_g11414.t1	IPR003439	ABC transporter-like, ATP-binding domain
ECA2529_g11414.t1	IPR039421	Type 1 protein exporter
ECA2529_g11414.t1	IPR003593	AAA+ ATPase domain
ECA2529_g17125.t1	IPR001534	Transthyretin-like
ECA2529_g17125.t1	IPR038479	Transthyretin-like superfamily
ECA2529_g18882.t1	IPR005331	Sulfotransferase
ECA2529_g18882.t1	IPR007669	Carbohydrate sulfotransferase Chst-1-like
ECA2529_g10733.t1	IPR003280	Two pore domain potassium channel
ECA2529_g10733.t1	IPR013099	Potassium channel domain
ECA2529_g1716.t1	IPR017452	GPCR, rhodopsin-like, 7TM
ECA2529_g1716.t1	IPR019427	7TM GPCR, serpentine receptor class w (Srw)
ECA2529_g19513.t1	IPR006586	ADAM, cysteine-rich domain
ECA2529_g19513.t1	IPR001762	Disintegrin domain
ECA2529_g19513.t1	IPR000742	EGF-like domain
ECA2529_g19513.t1	IPR034027	Reprolysin domain, adamalysin-type
ECA2529_g19513.t1	IPR001590	Peptidase M12B, ADAM/reprolysin
ECA2529_g19513.t1	IPR036436	Disintegrin domain superfamily
ECA2529_g19513.t1	IPR024079	Metallopeptidase, catalytic domain superfamily
ECA2529_g4614.t1	IPR011598	Myc-type, basic helix-loop-helix (bHLH) domain
ECA2529_g4614.t1	IPR035965	PAS domain superfamily
ECA2529_g4614.t1	IPR000014	PAS domain
ECA2529_g4614.t1	IPR013767	PAS fold
ECA2529_g4621.t1	IPR002900	Domain of unknown function DUF38/FTH, Caenorhabditis species
ECA2529_g4621.t1	IPR040161	F-box A protein FB224
ECA2529_g4621.t1	IPR001810	F-box domain
ECA2529_g17393.t1	IPR051831	Bromodomain-containing
ECA2529_g17393.t1	IPR001487	Bromodomain
ECA2529_g17393.t1	IPR036427	Bromodomain-like superfamily
ECA2529_g17393.t1	IPR021900	Protein of unknown function DUF3512
ECA2529_g4694.t1	IPR019430	7TM GPCR, serpentine receptor class x (Srx)
ECA2529_g18206.t2	IPR027417	P-loop containing nucleoside triphosphate hydrolase
ECA2529_g18206.t2	IPR008269	Peptidase S16, Lon proteolytic domain
ECA2529_g18206.t2	IPR054594	Lon protease, AAA+ ATPase lid domain
ECA2529_g18206.t2	IPR003111	Lon protease, N-terminal domain
ECA2529_g18206.t2	IPR020568	Ribosomal protein uS5 domain 2-type superfamily
ECA2529_g18206.t2	IPR027065	Lon protease
ECA2529_g18206.t2	IPR004815	Lon protease, bacterial/eukaryotic-type
ECA2529_g18206.t2	IPR015947	PUA-like superfamily
ECA2529_g18206.t2	IPR003959	ATPase, AAA-type, core
ECA2529_g18206.t2	IPR027503	Lon protease homologue, chloroplastic/mitochondrial
ECA2529_g18206.t2	IPR003593	AAA+ ATPase domain
ECA2529_g18206.t2	IPR008268	Peptidase S16, active site
ECA2529_g18206.t2	IPR046336	Lon protease, N-terminal domain superfamily
ECA2529_g18206.t2	IPR014721	Small ribosomal subunit protein uS5 domain 2-type fold, subgroup
ECA2529_g8488.t1	IPR001487	Bromodomain
ECA2529_g8488.t1	IPR036427	Bromodomain-like superfamily
ECA2529_g10593.t2	IPR036812	NAD(P)-dependent oxidoreductase domain superfamily
ECA2529_g10593.t2	IPR018170	Aldo/keto reductase, conserved site
ECA2529_g10593.t2	IPR020471	Aldo-keto reductase
ECA2529_g10593.t2	IPR023210	NADP-dependent oxidoreductase domain
ECA2529_g5794.t1	IPR035500	Nuclear hormone receptor-like domain superfamily
ECA2529_g5794.t1	IPR001628	Zinc finger, nuclear hormone receptor-type
ECA2529_g5794.t1	IPR049636	Hepatocyte nuclear factor 4-like, DNA-binding domain
ECA2529_g5794.t1	IPR000536	Nuclear hormone receptor, ligand-binding domain
ECA2529_g5794.t1	IPR013088	Zinc finger, NHR/GATA-type
ECA2529_g4150.t1	IPR001902	SLC26A/SulP transporter
ECA2529_g4150.t1	IPR036513	STAS domain superfamily
ECA2529_g4150.t1	IPR011547	SLC26A/SulP transporter domain
ECA2529_g4150.t1	IPR002645	STAS domain
ECA2529_g12604.t1	IPR000276	G protein-coupled receptor, rhodopsin-like
ECA2529_g12604.t1	IPR017452	GPCR, rhodopsin-like, 7TM
ECA2529_g5689.t1	IPR050976	Snake venom C-type lectin-like
ECA2529_g5689.t1	IPR001304	C-type lectin-like
ECA2529_g5689.t1	IPR016187	C-type lectin fold
ECA2529_g5689.t1	IPR016186	C-type lectin-like/link domain superfamily
ECA2529_g5689.t1	IPR018378	C-type lectin, conserved site
ECA2529_g15243.t1	IPR047187	Upf1-like, C-terminal helicase domain
ECA2529_g15243.t1	IPR050534	Coronaviruses polyprotein 1ab
ECA2529_g15243.t1	IPR027417	P-loop containing nucleoside triphosphate hydrolase
ECA2529_g15243.t1	IPR041679	DNA2/NAM7 helicase-like, C-terminal
ECA2529_g15243.t1	IPR005552	Scramblase
ECA2529_g14693.t1	IPR001079	Galectin, carbohydrate recognition domain
ECA2529_g14693.t1	IPR044156	Galectin-like
ECA2529_g14693.t1	IPR013320	Concanavalin A-like lectin/glucanase domain superfamily
ECA2529_g8288.t1	IPR037056	Ribonuclease H1, N-terminal domain superfamily
ECA2529_g8288.t1	IPR011320	Ribonuclease H1, N-terminal
ECA2529_g8288.t1	IPR009027	Large ribosomal subunit protein bL9/RNase H1, N-terminal
ECA2529_g227.t1	IPR001841	Zinc finger, RING-type
ECA2529_g227.t1	IPR013083	Zinc finger, RING/FYVE/PHD-type
ECA2529_g1679.t1	IPR019423	7TM GPCR, serpentine receptor class j (Srj)
ECA2529_g19013.t1	IPR000615	Bestrophin
ECA2529_g19013.t1	IPR021134	Bestrophin-like
ECA2529_g11336.t1	IPR039551	Choline/carnitine acyltransferase domain
ECA2529_g11336.t1	IPR023213	Chloramphenicol acetyltransferase-like domain superfamily
ECA2529_g11336.t1	IPR000542	Acyltransferase ChoActase/COT/CPT
ECA2529_g11336.t1	IPR042231	Choline/Carnitine o-acyltransferase, domain 2
ECA2529_g17145.t1	IPR012678	Ribosomal protein uL23/eL15/eS24 core domain superfamily
ECA2529_g17145.t1	IPR013025	Large ribosomal subunit protein uL23-like
ECA2529_g17145.t1	IPR012677	Nucleotide-binding alpha-beta plait domain superfamily
ECA2529_g3772.t1	IPR002486	Nematode cuticle collagen, N-terminal
ECA2529_g3772.t1	IPR008160	Collagen triple helix repeat
ECA2529_g18172.t1	IPR030670	Large ribosomal subunit protein uL10, eukaryotes
ECA2529_g18172.t1	IPR001790	Large ribosomal subunit protein uL10
ECA2529_g18172.t1	IPR050323	Universal ribosomal protein uL10
ECA2529_g18172.t1	IPR043164	Large ribosomal subunit protein uL10-like, insertion domain superfamily
ECA2529_g18172.t1	IPR043141	Large ribosomal subunit protein uL10-like domain superfamily
ECA2529_g18172.t1	IPR040637	Large ribosomal subunit protein uL10-like, insertion domain
ECA2529_g690.t1	IPR036941	Receptor L-domain superfamily
ECA2529_g690.t1	IPR000494	Receptor L-domain
ECA2529_g690.t1	IPR053079	SPS2 domain-containing protein
ECA2529_g6452.t1	IPR003125	Domain of unknown function WSN
ECA2529_g14305.t2	IPR000536	Nuclear hormone receptor, ligand-binding domain
ECA2529_g14305.t2	IPR001628	Zinc finger, nuclear hormone receptor-type
ECA2529_g14305.t2	IPR013088	Zinc finger, NHR/GATA-type
ECA2529_g14305.t2	IPR035500	Nuclear hormone receptor-like domain superfamily
ECA2529_g14305.t2	IPR049636	Hepatocyte nuclear factor 4-like, DNA-binding domain
ECA2529_g3178.t1	IPR011701	Major facilitator superfamily
ECA2529_g3178.t1	IPR020846	Major facilitator superfamily domain
ECA2529_g3178.t1	IPR036259	MFS transporter superfamily
ECA2529_g3178.t1	IPR050382	Major Facilitator Superfamily Sodium/Anion Cotransporter
ECA2529_g9374.t1	IPR003618	Transcription elongation factor S-II, central domain
ECA2529_g9374.t1	IPR006289	Transcription elongation factor, TFIIS
ECA2529_g9374.t1	IPR001222	Zinc finger, TFIIS-type
ECA2529_g9374.t1	IPR017923	Transcription factor IIS, N-terminal
ECA2529_g9374.t1	IPR036575	Transcription elongation factor S-II, central domain superfamily
ECA2529_g9374.t1	IPR035100	Transcription elongation factor, IIS-type
ECA2529_g9374.t1	IPR003617	Transcription elongation factor, TFIIS/CRSP70, N-terminal, sub-type
ECA2529_g9374.t1	IPR035441	TFIIS/LEDGF domain superfamily
ECA2529_g399.t1	IPR015915	Kelch-type beta-propeller
ECA2529_g11256.t1	IPR002601	C6 domain
ECA2529_g4828.t1	IPR019428	7TM GPCR, serpentine receptor class r (Str)
ECA2529_g15294.t1	IPR008588	Protein of unknown function DUF870, Caenorhabditis species
ECA2529_g2667.t1	IPR008906	HAT, C-terminal dimerisation domain
ECA2529_g2667.t1	IPR012337	Ribonuclease H-like superfamily
ECA2529_g2667.t1	IPR040129	Protein lin-15B-like
ECA2529_g4852.t1	IPR006186	Serine/threonine-specific protein phosphatase/bis(5-nucleosyl)-tetraphosphatase
ECA2529_g4852.t1	IPR004843	Calcineurin-like, phosphoesterase domain
ECA2529_g4852.t1	IPR029052	Metallo-dependent phosphatase-like
ECA2529_g4852.t1	IPR050341	Serine/threonine-protein phosphatase PP1 catalytic subunit
ECA2529_g3380.t1	IPR035500	Nuclear hormone receptor-like domain superfamily
ECA2529_g3380.t1	IPR000536	Nuclear hormone receptor, ligand-binding domain
ECA2529_g3380.t1	IPR001628	Zinc finger, nuclear hormone receptor-type
ECA2529_g3380.t1	IPR013088	Zinc finger, NHR/GATA-type
ECA2529_g3380.t1	IPR051152	Caenorhabditis elegans Orphan Nuclear Receptors
ECA2529_g3380.t1	IPR049636	Hepatocyte nuclear factor 4-like, DNA-binding domain
ECA2529_g16051.t1	IPR013087	Zinc finger C2H2-type
ECA2529_g16051.t1	IPR036236	Zinc finger C2H2 superfamily
ECA2529_g14505.t1	IPR047130	Serpentine type 7TM GPCR chemoreceptor Srsx, nematodes
ECA2529_g14505.t1	IPR017452	GPCR, rhodopsin-like, 7TM
ECA2529_g14306.t1	IPR029759	Glutathione peroxidase active site
ECA2529_g14306.t1	IPR000889	Glutathione peroxidase
ECA2529_g14306.t1	IPR013766	Thioredoxin domain
ECA2529_g14306.t1	IPR036249	Thioredoxin-like superfamily
ECA2529_g14920.t1	IPR004001	Actin, conserved site
ECA2529_g14920.t1	IPR004000	Actin family
ECA2529_g14920.t1	IPR043129	ATPase, nucleotide binding domain
ECA2529_g10910.t1	IPR002486	Nematode cuticle collagen, N-terminal
ECA2529_g12006.t1	IPR036812	NAD(P)-dependent oxidoreductase domain superfamily
ECA2529_g12006.t1	IPR020471	Aldo-keto reductase
ECA2529_g12006.t1	IPR023210	NADP-dependent oxidoreductase domain
ECA2529_g12006.t1	IPR018170	Aldo/keto reductase, conserved site
ECA2529_g20627.t1	IPR000387	Tyrosine-specific protein phosphatases domain
ECA2529_g20627.t1	IPR000242	Tyrosine-specific protein phosphatase, PTPase domain
ECA2529_g20627.t1	IPR029021	Protein-tyrosine phosphatase-like
ECA2529_g20627.t1	IPR003595	Protein-tyrosine phosphatase, catalytic
ECA2529_g2193.t1	IPR019430	7TM GPCR, serpentine receptor class x (Srx)
ECA2529_g2193.t1	IPR017452	GPCR, rhodopsin-like, 7TM
ECA2529_g21822.t1	IPR051093	Neuroligin and Bile salt-activated lipase
ECA2529_g21822.t1	IPR029058	Alpha/Beta hydrolase fold
ECA2529_g21822.t1	IPR002018	Carboxylesterase, type B
ECA2529_g21822.t1	IPR019819	Carboxylesterase type B, conserved site
ECA2529_g20918.t1	IPR036867	R3H domain superfamily
ECA2529_g20918.t1	IPR001374	R3H domain
ECA2529_g20918.t1	IPR000967	Zinc finger, NF-X1-type
ECA2529_g20918.t1	IPR001841	Zinc finger, RING-type
ECA2529_g20918.t1	IPR034078	Transcription factor NFX1 family
ECA2529_g4167.t2	IPR002172	Low-density lipoprotein (LDL) receptor class A repeat
ECA2529_g4167.t2	IPR036055	LDL receptor-like superfamily
ECA2529_g4167.t2	IPR053103	IDLSRF-like signaling peptide
ECA2529_g14483.t1	IPR000742	EGF-like domain
ECA2529_g14483.t1	IPR001881	EGF-like calcium-binding domain
ECA2529_g14483.t1	IPR001873	Epithelial sodium channel
ECA2529_g14483.t1	IPR000152	EGF-type aspartate/asparagine hydroxylation site
ECA2529_g14483.t1	IPR049883	NOTCH1 EGF-like calcium-binding domain
ECA2529_g4470.t1	IPR006874	Protein of unknown function DUF621
ECA2529_g4470.t1	IPR017452	GPCR, rhodopsin-like, 7TM
ECA2529_g7391.t1	IPR003125	Domain of unknown function WSN
ECA2529_g11724.t1	IPR029033	Histidine phosphatase superfamily
ECA2529_g11724.t1	IPR050645	Histidine Acid Phosphatase
ECA2529_g11724.t1	IPR000560	Histidine phosphatase superfamily, clade-2
ECA2529_g221.t2	IPR039884	Coiled-coil domain-containing protein R3HC1/R3HCL
ECA2529_g19250.t1	IPR019354	Nonsense-mediated mRNA decay factor SMG8-like
ECA2529_g21479.t1	IPR005135	Endonuclease/exonuclease/phosphatase
ECA2529_g21479.t1	IPR036691	Endonuclease/exonuclease/phosphatase superfamily
ECA2529_g5630.t1	IPR006954	Moulting cycle mlt-10-like
ECA2529_g11151.t2	IPR038129	Nanos domain superfamily
ECA2529_g11151.t2	IPR024161	Zinc finger, nanos-type
ECA2529_g10697.t1	IPR002139	Ribokinase/fructokinase
ECA2529_g10697.t1	IPR029056	Ribokinase-like
ECA2529_g10697.t1	IPR011611	Carbohydrate kinase PfkB
ECA2529_g10697.t1	IPR011877	Ribokinase
ECA2529_g19180.t1	IPR000195	Rab-GAP-TBC domain
ECA2529_g19180.t1	IPR035969	Rab-GAP-TBC domain superfamily
ECA2529_g19180.t1	IPR045913	GTPase-activating protein TBC20/Gyp8-like
ECA2529_g14417.t1	IPR013783	Immunoglobulin-like fold
ECA2529_g14417.t1	IPR015915	Kelch-type beta-propeller
ECA2529_g14417.t1	IPR043536	Host cell factor
ECA2529_g14417.t1	IPR003961	Fibronectin type III
ECA2529_g14417.t1	IPR036116	Fibronectin type III superfamily
ECA2529_g5026.t1	IPR005251	Methylthioribose-1-phosphate isomerase
ECA2529_g5026.t1	IPR027363	Methylthioribose-1-phosphate isomerase, N-terminal
ECA2529_g5026.t1	IPR011559	Initiation factor 2B alpha/beta/delta
ECA2529_g5026.t1	IPR037171	NagB/RpiA transferase-like
ECA2529_g5026.t1	IPR042529	Initiation factor 2B-like, C-terminal
ECA2529_g5026.t1	IPR000649	Initiation factor 2B-related
ECA2529_g4433.t1	IPR052961	Oxidoreductase and Kinase-like Enzymes
ECA2529_g4433.t1	IPR012877	Uncharacterised oxidoreductase Dhs-27
ECA2529_g4433.t1	IPR011009	Protein kinase-like domain superfamily
ECA2529_g4433.t1	IPR015897	CHK kinase-like
ECA2529_g20565.t1	IPR027038	Ran GTPase-activating protein
ECA2529_g20565.t1	IPR001611	Leucine-rich repeat
ECA2529_g20565.t1	IPR032675	Leucine-rich repeat domain superfamily
ECA2529_g5936.t1	IPR009689	Protein of unknown function DUF1280
ECA2529_g21694.t1	IPR039373	Transferrin receptor protein 1/Glutamate carboxypeptidase 2-like
ECA2529_g21694.t1	IPR036757	Transferrin receptor-like, dimerisation domain superfamily
ECA2529_g21694.t1	IPR007484	Peptidase M28
ECA2529_g21694.t1	IPR046450	PA domain superfamily
ECA2529_g21694.t1	IPR007365	Transferrin receptor-like, dimerisation domain
ECA2529_g21694.t1	IPR003137	PA domain
ECA2529_g19276.t1	IPR011614	Catalase core domain
ECA2529_g19276.t1	IPR040333	Catalase, clade 3
ECA2529_g19276.t1	IPR020835	Catalase superfamily
ECA2529_g19276.t1	IPR010582	Catalase immune-responsive domain
ECA2529_g19276.t1	IPR018028	Catalase, mono-functional, haem-containing
ECA2529_g19276.t1	IPR024708	Catalase active site
ECA2529_g19276.t1	IPR002226	Catalase haem-binding site
ECA2529_g19276.t1	IPR024711	Catalase, mono-functional, haem-containing, clades 1 and 3
ECA2529_g18943.t1	IPR036085	PAZ domain superfamily
ECA2529_g18940.t1	IPR036085	PAZ domain superfamily
ECA2529_g6693.t1	IPR000873	AMP-dependent synthetase/ligase domain
ECA2529_g6693.t1	IPR042099	ANL, N-terminal domain
ECA2529_g6693.t1	IPR025110	AMP-binding enzyme, C-terminal domain
ECA2529_g6693.t1	IPR045851	AMP-binding enzyme, C-terminal domain superfamily
ECA2529_g14375.t1	IPR040017	Exportin-T
ECA2529_g14375.t1	IPR016024	Armadillo-type fold
ECA2529_g14375.t1	IPR011989	Armadillo-like helical
ECA2529_g14375.t1	IPR013598	Exportin-1/Importin-beta-like
ECA2529_g18461.t1	IPR001810	F-box domain
ECA2529_g18461.t1	IPR041426	Mos1 transposase, HTH domain
ECA2529_g18461.t1	IPR002900	Domain of unknown function DUF38/FTH, Caenorhabditis species
ECA2529_g18604.t1	IPR013088	Zinc finger, NHR/GATA-type
ECA2529_g18604.t1	IPR001628	Zinc finger, nuclear hormone receptor-type
ECA2529_g18604.t1	IPR000536	Nuclear hormone receptor, ligand-binding domain
ECA2529_g18604.t1	IPR002656	Acyltransferase 3 domain
ECA2529_g18604.t1	IPR035500	Nuclear hormone receptor-like domain superfamily
ECA2529_g9938.t1	IPR000504	RNA recognition motif domain
ECA2529_g9938.t1	IPR035979	RNA-binding domain superfamily
ECA2529_g9938.t1	IPR012677	Nucleotide-binding alpha-beta plait domain superfamily
ECA2529_g9938.t1	IPR006529	U2 snRNP auxilliary factor, large subunit, splicing factor
ECA2529_g1663.t1	IPR019422	7TM GPCR, serpentine receptor class h (Srh)
ECA2529_g1663.t1	IPR053220	Nematode receptor-like serpentine class H
ECA2529_g17294.t1	IPR036250	Acyl-CoA dehydrogenase-like, C-terminal
ECA2529_g17294.t1	IPR013786	Acyl-CoA dehydrogenase/oxidase, N-terminal
ECA2529_g17294.t1	IPR006089	Acyl-CoA dehydrogenase, conserved site
ECA2529_g17294.t1	IPR037069	Acyl-CoA dehydrogenase/oxidase, N-terminal domain superfamily
ECA2529_g17294.t1	IPR009100	Acyl-CoA dehydrogenase/oxidase, N-terminal and middle domain superfamily
ECA2529_g17294.t1	IPR046373	Acyl-CoA oxidase/dehydrogenase, middle domain superfamily
ECA2529_g17294.t1	IPR009075	Acyl-CoA dehydrogenase/oxidase, C-terminal
ECA2529_g17294.t1	IPR050741	Acyl-CoA dehydrogenase
ECA2529_g17294.t1	IPR006091	Acyl-CoA oxidase/dehydrogenase, middle domain
ECA2529_g3603.t2	IPR053286	Nematode receptor-like srab
ECA2529_g3603.t2	IPR019408	7TM GPCR, serpentine receptor class ab (Srab)
ECA2529_g14845.t2	IPR056589	Egal-1, winged helix domain
ECA2529_g14845.t2	IPR036397	Ribonuclease H superfamily
ECA2529_g14845.t2	IPR002562	3'-5' exonuclease domain
ECA2529_g14845.t2	IPR012337	Ribonuclease H-like superfamily
ECA2529_g14845.t2	IPR052144	piRNA biogenesis EXD1-related protein
ECA2529_g13561.t1	IPR024512	Small subunit of serine palmitoyltransferase-like
ECA2529_g14445.t1	IPR045860	Snake toxin-like superfamily
ECA2529_g18559.t1	IPR005331	Sulfotransferase
ECA2529_g18559.t1	IPR007669	Carbohydrate sulfotransferase Chst-1-like
ECA2529_g13581.t1	IPR005539	ELK domain
ECA2529_g13179.t1	IPR000225	Armadillo
ECA2529_g13179.t1	IPR011989	Armadillo-like helical
ECA2529_g13179.t1	IPR016024	Armadillo-type fold
ECA2529_g4499.t1	IPR001275	DM DNA-binding domain
ECA2529_g4499.t1	IPR036407	DM DNA-binding domain superfamily
ECA2529_g14643.t1	IPR003366	CUB-like domain
ECA2529_g3096.t1	IPR004942	Roadblock/LAMTOR2 domain
ECA2529_g3096.t1	IPR037587	Ragulator complex protein LAMTOR2-like
ECA2529_g18599.t1	IPR006342	Methyltransferase FkbM
ECA2529_g19201.t1	IPR023415	Low-density lipoprotein (LDL) receptor class A, conserved site
ECA2529_g19201.t1	IPR007110	Immunoglobulin-like domain
ECA2529_g19201.t1	IPR036179	Immunoglobulin-like domain superfamily
ECA2529_g19201.t1	IPR013783	Immunoglobulin-like fold
ECA2529_g19201.t1	IPR002172	Low-density lipoprotein (LDL) receptor class A repeat
ECA2529_g19201.t1	IPR003598	Immunoglobulin subtype 2
ECA2529_g19201.t1	IPR000742	EGF-like domain
ECA2529_g19201.t1	IPR036055	LDL receptor-like superfamily
ECA2529_g19201.t1	IPR001791	Laminin G domain
ECA2529_g19201.t1	IPR002049	Laminin-type EGF domain
ECA2529_g19201.t1	IPR000034	Laminin IV
ECA2529_g19201.t1	IPR013151	Immunoglobulin-like beta-sandwich domain
ECA2529_g19201.t1	IPR013320	Concanavalin A-like lectin/glucanase domain superfamily
ECA2529_g19201.t1	IPR056863	Laminin/attractin/netrin-like, EGF domain
ECA2529_g19201.t1	IPR001881	EGF-like calcium-binding domain
ECA2529_g19201.t1	IPR013098	Immunoglobulin I-set
ECA2529_g19201.t1	IPR003599	Immunoglobulin domain subtype
ECA2529_g19201.t1	IPR009030	Growth factor receptor cysteine-rich domain superfamily
ECA2529_g6294.t1	IPR042123	Zip3/RNF212-like
ECA2529_g2673.t1	IPR011992	EF-hand domain pair
ECA2529_g2673.t1	IPR018247	EF-Hand 1, calcium-binding site
ECA2529_g2673.t1	IPR002048	EF-hand domain
ECA2529_g2464.t1	IPR006913	CENP-V/GFA domain
ECA2529_g2464.t1	IPR011057	Mss4-like superfamily
ECA2529_g2464.t1	IPR052355	Centromere protein V-like
ECA2529_g13241.t1	IPR043968	SGNH domain
ECA2529_g13241.t1	IPR002656	Acyltransferase 3 domain
ECA2529_g13241.t1	IPR050879	Acyltransferase 3
ECA2529_g1856.t1	IPR019420	7TM GPCR, serpentine receptor class bc (Srbc)
ECA2529_g11077.t1	IPR003673	CoA-transferase family III
ECA2529_g11077.t1	IPR023606	CoA-transferase family III domain 1 superfamily
ECA2529_g11077.t1	IPR050509	Coenzyme A-transferase family III
ECA2529_g11077.t1	IPR044855	CoA-transferase family III domain 3 superfamily
ECA2529_g14586.t1	IPR006186	Serine/threonine-specific protein phosphatase/bis(5-nucleosyl)-tetraphosphatase
ECA2529_g14586.t1	IPR029052	Metallo-dependent phosphatase-like
ECA2529_g14586.t1	IPR004843	Calcineurin-like, phosphoesterase domain
ECA2529_g14586.t1	IPR050341	Serine/threonine-protein phosphatase PP1 catalytic subunit
ECA2529_g16097.t1	IPR001841	Zinc finger, RING-type
ECA2529_g16097.t1	IPR013083	Zinc finger, RING/FYVE/PHD-type
ECA2529_g19479.t1	IPR024872	HEXIM
ECA2529_g18276.t1	IPR036322	WD40-repeat-containing domain superfamily
ECA2529_g18276.t1	IPR015943	WD40/YVTN repeat-like-containing domain superfamily
ECA2529_g18276.t1	IPR001680	WD40 repeat
ECA2529_g18276.t1	IPR053826	WD repeat-containing protein 75
ECA2529_g1511.t1	IPR019428	7TM GPCR, serpentine receptor class r (Str)
ECA2529_g5054.t1	IPR053220	Nematode receptor-like serpentine class H
ECA2529_g5054.t1	IPR019422	7TM GPCR, serpentine receptor class h (Srh)
ECA2529_g5831.t1	IPR019422	7TM GPCR, serpentine receptor class h (Srh)
ECA2529_g5831.t1	IPR053220	Nematode receptor-like serpentine class H
ECA2529_g2654.t1	IPR004951	Protein of unknown function DUF268, Caenorhabditis species
ECA2529_g6032.t1	IPR019422	7TM GPCR, serpentine receptor class h (Srh)
ECA2529_g6032.t1	IPR053220	Nematode receptor-like serpentine class H
ECA2529_g3608.t1	IPR001300	Peptidase C2, calpain, catalytic domain
ECA2529_g3608.t1	IPR001876	Zinc finger, RanBP2-type
ECA2529_g3608.t1	IPR036443	Zinc finger, RanBP2-type superfamily
ECA2529_g3608.t1	IPR038765	Papain-like cysteine peptidase superfamily
ECA2529_g3608.t1	IPR022684	Peptidase C2, calpain family
ECA2529_g11140.t1	IPR050705	Cytochrome P450 3A
ECA2529_g11140.t1	IPR036396	Cytochrome P450 superfamily
ECA2529_g11140.t1	IPR001128	Cytochrome P450
ECA2529_g11140.t1	IPR017972	Cytochrome P450, conserved site
ECA2529_g11140.t1	IPR002401	Cytochrome P450, E-class, group I
ECA2529_g7565.t1	IPR007026	CC domain
ECA2529_g14207.t1	IPR047821	P5B-type ATPase
ECA2529_g14207.t1	IPR001757	P-type ATPase
ECA2529_g14207.t1	IPR004014	Cation-transporting P-type ATPase, N-terminal
ECA2529_g14207.t1	IPR023299	P-type ATPase, cytoplasmic domain N
ECA2529_g14207.t1	IPR008250	P-type ATPase, A domain superfamily
ECA2529_g14207.t1	IPR044492	P-type ATPase, haloacid dehalogenase domain
ECA2529_g14207.t1	IPR036412	HAD-like superfamily
ECA2529_g14207.t1	IPR006544	P-type ATPase, subfamily V
ECA2529_g14207.t1	IPR023298	P-type ATPase, transmembrane domain superfamily
ECA2529_g14207.t1	IPR018303	P-type ATPase, phosphorylation site
ECA2529_g14207.t1	IPR023214	HAD superfamily
ECA2529_g14207.t1	IPR047819	P5B-type ATPase, N-terminal
ECA2529_g16897.t1	IPR011990	Tetratricopeptide-like helical domain superfamily
ECA2529_g16897.t1	IPR002885	Pentatricopeptide repeat
ECA2529_g16897.t1	IPR037387	Pentatricopeptide repeat domain-containing protein 3
ECA2529_g16897.t1	IPR055063	Small ribosomal subunit protein mS39, PPR
ECA2529_g6765.t1	IPR029062	Class I glutamine amidotransferase-like
ECA2529_g6765.t1	IPR006287	Protein/nucleic acid deglycase DJ-1
ECA2529_g6765.t1	IPR050325	Protein/nucleic acid deglycase
ECA2529_g6765.t1	IPR002818	DJ-1/PfpI
ECA2529_g7467.t1	IPR011333	SKP1/BTB/POZ domain superfamily
ECA2529_g7467.t1	IPR052664	BTB and MATH domain-containing protein
ECA2529_g7467.t1	IPR002083	MATH/TRAF domain
ECA2529_g7467.t1	IPR000210	BTB/POZ domain
ECA2529_g7467.t1	IPR008974	TRAF-like
ECA2529_g434.t1	IPR032200	Transcription factor COE, DNA-binding domain
ECA2529_g434.t1	IPR002909	IPT domain
ECA2529_g434.t1	IPR032201	Transcription factor COE, helix-loop-helix domain
ECA2529_g434.t1	IPR013783	Immunoglobulin-like fold
ECA2529_g434.t1	IPR003523	Transcription factor COE
ECA2529_g434.t1	IPR038173	Transcription factor COE, DNA-binding domain superfamily
ECA2529_g434.t1	IPR014756	Immunoglobulin E-set
ECA2529_g434.t1	IPR018350	Transcription factor COE, conserved site
ECA2529_g1543.t1	IPR050182	Cytochrome P450 family 2
ECA2529_g1543.t1	IPR036396	Cytochrome P450 superfamily
ECA2529_g1543.t1	IPR001128	Cytochrome P450
ECA2529_g9595.t1	IPR001507	Zona pellucida domain
ECA2529_g9595.t1	IPR051962	Cuticlin domain-containing protein
ECA2529_g9595.t1	IPR042235	Zona pellucida, ZP-C domain
ECA2529_g9595.t1	IPR055355	ZP-C domain
ECA2529_g9595.t1	IPR056953	Cuticlin, N-terminal domain
ECA2529_g15087.t1	IPR017452	GPCR, rhodopsin-like, 7TM
ECA2529_g15087.t1	IPR019427	7TM GPCR, serpentine receptor class w (Srw)
ECA2529_g919.t1	IPR016286	Alpha-L-fucosidase, metazoa-type
ECA2529_g919.t1	IPR057739	Glycoside hydrolase family 29, N-terminal
ECA2529_g919.t1	IPR018526	Glycoside hydrolase, family 29, conserved site
ECA2529_g919.t1	IPR000933	Glycoside hydrolase, family 29
ECA2529_g919.t1	IPR017853	Glycoside hydrolase superfamily
ECA2529_g15027.t1	IPR011701	Major facilitator superfamily
ECA2529_g15027.t1	IPR036259	MFS transporter superfamily
ECA2529_g17771.t1	IPR001452	SH3 domain
ECA2529_g17771.t1	IPR001609	Myosin head, motor domain-like
ECA2529_g17771.t1	IPR036072	Class I myosin, motor domain
ECA2529_g17771.t1	IPR025660	Cysteine peptidase, histidine active site
ECA2529_g17771.t1	IPR010926	Class I myosin tail homology domain
ECA2529_g17771.t1	IPR027417	P-loop containing nucleoside triphosphate hydrolase
ECA2529_g17771.t1	IPR036961	Kinesin motor domain superfamily
ECA2529_g17771.t1	IPR036028	SH3-like domain superfamily
ECA2529_g4086.t1	IPR019430	7TM GPCR, serpentine receptor class x (Srx)
ECA2529_g8274.t1	IPR008962	PapD-like superfamily
ECA2529_g8274.t1	IPR013783	Immunoglobulin-like fold
ECA2529_g8274.t1	IPR000535	Major sperm protein (MSP) domain
ECA2529_g8274.t1	IPR051155	Nematode Major Sperm
ECA2529_g13778.t1	IPR002891	Adenylyl-sulfate kinase
ECA2529_g13778.t1	IPR014729	Rossmann-like alpha/beta/alpha sandwich fold
ECA2529_g13778.t1	IPR027417	P-loop containing nucleoside triphosphate hydrolase
ECA2529_g13778.t1	IPR015947	PUA-like superfamily
ECA2529_g13778.t1	IPR002650	Sulphate adenylyltransferase
ECA2529_g13778.t1	IPR025980	ATP-sulfurylase PUA-like domain
ECA2529_g13778.t1	IPR024951	Sulphate adenylyltransferase catalytic domain
ECA2529_g20073.t1	IPR001594	Palmitoyltransferase, DHHC domain
ECA2529_g20073.t1	IPR039859	Palmitoyltransferase PFA4/ZDHHC16/ZDHHC20/ERF2-like
ECA2529_g8480.t1	IPR050235	Casein Kinase 1 Ser/Thr Protein Kinase
ECA2529_g8480.t1	IPR011009	Protein kinase-like domain superfamily
ECA2529_g7725.t1	IPR053220	Nematode receptor-like serpentine class H
ECA2529_g7725.t1	IPR019422	7TM GPCR, serpentine receptor class h (Srh)
ECA2529_g21115.t1	IPR033438	Modulator of levamisole receptor-1
ECA2529_g7262.t1	IPR009057	Homedomain-like superfamily
ECA2529_g19772.t1	IPR000772	Ricin B, lectin domain
ECA2529_g19772.t1	IPR029044	Nucleotide-diphospho-sugar transferases
ECA2529_g19772.t1	IPR035992	Ricin B-like lectins
ECA2529_g19772.t1	IPR045885	N-acetylgalactosaminyltransferase
ECA2529_g19772.t1	IPR001173	Glycosyltransferase 2-like
ECA2529_g8002.t1	IPR005044	Protein of unknown function DUF282, Caenorhabditis species
ECA2529_g1725.t1	IPR017452	GPCR, rhodopsin-like, 7TM
ECA2529_g1725.t1	IPR019427	7TM GPCR, serpentine receptor class w (Srw)
ECA2529_g15062.t1	IPR019428	7TM GPCR, serpentine receptor class r (Str)
ECA2529_g7934.t2	IPR019430	7TM GPCR, serpentine receptor class x (Srx)
ECA2529_g11429.t1	IPR004853	Sugar phosphate transporter domain
ECA2529_g11429.t1	IPR050186	Triose Phosphate/Phosphate Translocator
ECA2529_g4198.t1	IPR052012	Glycosyltransferase_92
ECA2529_g4198.t1	IPR008166	Glycosyltransferase family 92
ECA2529_g5920.t1	IPR019422	7TM GPCR, serpentine receptor class h (Srh)
ECA2529_g13671.t1	IPR002048	EF-hand domain
ECA2529_g13671.t1	IPR018247	EF-Hand 1, calcium-binding site
ECA2529_g13671.t1	IPR011992	EF-hand domain pair
ECA2529_g10227.t1	IPR007866	TRIC channel
ECA2529_g20535.t1	IPR006612	THAP-type zinc finger
ECA2529_g20535.t1	IPR053361	Vulval development negative regulator
ECA2529_g20535.t1	IPR013087	Zinc finger C2H2-type
ECA2529_g20786.t1	IPR009057	Homedomain-like superfamily
ECA2529_g20786.t1	IPR005542	PBX, PBC domain
ECA2529_g20786.t1	IPR050224	Three Amino acid Loop Extension (TALE) homeobox
ECA2529_g20786.t1	IPR001356	Homeodomain
ECA2529_g20786.t1	IPR017970	Homeobox, conserved site
ECA2529_g13933.t1	IPR007274	Ctr copper transporter
ECA2529_g13663.t1	IPR000960	Flavin monooxygenase FMO
ECA2529_g13663.t1	IPR050346	Flavin-containing monooxygenases-like
ECA2529_g13663.t1	IPR036188	FAD/NAD(P)-binding domain superfamily
ECA2529_g13663.t1	IPR020946	Flavin monooxygenase-like
ECA2529_g13663.t1	IPR002257	Flavin monooxygenase (FMO) 5
ECA2529_g9579.t1	IPR038513	FAIM1 domain superfamily
ECA2529_g9579.t1	IPR010695	Fas apoptotic inhibitory molecule 1
ECA2529_g14572.t1	IPR017243	Biogenesis of lysosome-related organelles complex 1 subunit 5
ECA2529_g13127.t1	IPR001304	C-type lectin-like
ECA2529_g13127.t1	IPR016186	C-type lectin-like/link domain superfamily
ECA2529_g13127.t1	IPR016187	C-type lectin fold
ECA2529_g14668.t1	IPR017441	Protein kinase, ATP binding site
ECA2529_g14668.t1	IPR000719	Protein kinase domain
ECA2529_g14668.t1	IPR011009	Protein kinase-like domain superfamily
ECA2529_g14668.t1	IPR036388	Winged helix-like DNA-binding domain superfamily
ECA2529_g14668.t1	IPR005818	Linker histone H1/H5, domain H15
ECA2529_g19658.t1	IPR011993	PH-like domain superfamily
ECA2529_g16166.t1	IPR000719	Protein kinase domain
ECA2529_g16166.t1	IPR011009	Protein kinase-like domain superfamily
ECA2529_g16166.t1	IPR008271	Serine/threonine-protein kinase, active site
ECA2529_g16166.t1	IPR017441	Protein kinase, ATP binding site
ECA2529_g22050.t1	IPR036291	NAD(P)-binding domain superfamily
ECA2529_g22050.t1	IPR020904	Short-chain dehydrogenase/reductase, conserved site
ECA2529_g22050.t1	IPR002347	Short-chain dehydrogenase/reductase SDR
ECA2529_g7368.t2	IPR002083	MATH/TRAF domain
ECA2529_g7368.t2	IPR008974	TRAF-like
ECA2529_g20651.t1	IPR001356	Homeodomain
ECA2529_g20651.t1	IPR046327	Homeobox protein Hox-A1/B1/D1
ECA2529_g20651.t1	IPR020479	Homeodomain, metazoa
ECA2529_g20651.t1	IPR017970	Homeobox, conserved site
ECA2529_g20651.t1	IPR009057	Homedomain-like superfamily
ECA2529_g7393.t1	IPR052667	E3 ubiquitin-protein ligase RING-type
ECA2529_g7393.t1	IPR001841	Zinc finger, RING-type
ECA2529_g7393.t1	IPR017907	Zinc finger, RING-type, conserved site
ECA2529_g7393.t1	IPR013083	Zinc finger, RING/FYVE/PHD-type
ECA2529_g11930.t1	IPR004878	Otopetrin
ECA2529_g12546.t1	IPR018817	7TM GPCR, serpentine receptor class z (Srz)
ECA2529_g17146.t2	IPR040724	PheRS, DNA binding domain 1
ECA2529_g17146.t2	IPR045864	Class II Aminoacyl-tRNA synthetase/Biotinyl protein ligase (BPL) and lipoyl protein ligase (LPL)
ECA2529_g17146.t2	IPR006195	Aminoacyl-tRNA synthetase, class II
ECA2529_g17146.t2	IPR004529	Phenylalanyl-tRNA synthetase, class IIc, alpha subunit
ECA2529_g17146.t2	IPR036282	Glutathione S-transferase, C-terminal domain superfamily
ECA2529_g17146.t2	IPR040725	PheRS, DNA binding domain 3
ECA2529_g17146.t2	IPR002319	Phenylalanyl-tRNA synthetase
ECA2529_g17146.t2	IPR040586	PheRS DNA binding domain 2
ECA2529_g15852.t1	IPR015797	NUDIX hydrolase-like domain superfamily
ECA2529_g15852.t1	IPR021757	Large ribosomal subunit protein mL46, N-terminal
ECA2529_g15852.t1	IPR033650	Large ribosomal subunit protein mL46, NUDIX domain
ECA2529_g15852.t1	IPR000086	NUDIX hydrolase domain
ECA2529_g15852.t1	IPR040008	Large ribosomal subunit protein mL46
ECA2529_g1440.t1	IPR000182	GNAT domain
ECA2529_g1440.t1	IPR016181	Acyl-CoA N-acyltransferase
ECA2529_g6686.t1	IPR017384	NADH dehydrogenase [ubiquinone] (complex I), alpha subcomplex subunit 1
ECA2529_g8392.t1	IPR000834	Peptidase M14, carboxypeptidase A
ECA2529_g8392.t1	IPR050821	Cytosolic carboxypeptidase
ECA2529_g8392.t1	IPR040626	Cytosolic carboxypeptidase, N-terminal
ECA2529_g4226.t1	IPR050920	Nematode receptor-like class delta
ECA2529_g4226.t1	IPR019421	7TM GPCR, serpentine receptor class d (Srd)
ECA2529_g15120.t1	IPR027417	P-loop containing nucleoside triphosphate hydrolase
ECA2529_g15120.t1	IPR011992	EF-hand domain pair
ECA2529_g15120.t1	IPR013567	EF hand associated, type-2
ECA2529_g15120.t1	IPR021181	Mitochondrial Rho GTPase
ECA2529_g15120.t1	IPR002048	EF-hand domain
ECA2529_g15120.t1	IPR018247	EF-Hand 1, calcium-binding site
ECA2529_g15120.t1	IPR013566	Mitochondrial Rho GTPase 1/3, EF hand associated, type-1
ECA2529_g15120.t1	IPR001806	Small GTPase
ECA2529_g15120.t1	IPR020860	MIRO domain
ECA2529_g15120.t1	IPR052266	Mitochondrial Rho GTPase/EF-hand domain-containing protein
ECA2529_g22159.t2	IPR017850	Alkaline-phosphatase-like, core domain superfamily
ECA2529_g22159.t2	IPR002591	Type I phosphodiesterase/nucleotide pyrophosphatase/phosphate transferase
ECA2529_g19386.t1	IPR006570	SPK domain
ECA2529_g19386.t1	IPR053315	Peptidase C14A
ECA2529_g2011.t1	IPR001128	Cytochrome P450
ECA2529_g2011.t1	IPR036396	Cytochrome P450 superfamily
ECA2529_g2011.t1	IPR017972	Cytochrome P450, conserved site
ECA2529_g2011.t1	IPR002401	Cytochrome P450, E-class, group I
ECA2529_g2011.t1	IPR050182	Cytochrome P450 family 2
ECA2529_g17403.t1	IPR015661	Mitotic spindle checkpoint protein Bub1/Mad3
ECA2529_g17403.t1	IPR008271	Serine/threonine-protein kinase, active site
ECA2529_g17403.t1	IPR000719	Protein kinase domain
ECA2529_g17403.t1	IPR017441	Protein kinase, ATP binding site
ECA2529_g17403.t1	IPR011009	Protein kinase-like domain superfamily
ECA2529_g14808.t1	IPR026770	Ribonuclease kappa
ECA2529_g2913.t1	IPR000536	Nuclear hormone receptor, ligand-binding domain
ECA2529_g2913.t1	IPR001628	Zinc finger, nuclear hormone receptor-type
ECA2529_g2913.t1	IPR013088	Zinc finger, NHR/GATA-type
ECA2529_g2913.t1	IPR049636	Hepatocyte nuclear factor 4-like, DNA-binding domain
ECA2529_g2913.t1	IPR050274	Nuclear hormone receptor family NR2 subfamily
ECA2529_g2913.t1	IPR035500	Nuclear hormone receptor-like domain superfamily
ECA2529_g17665.t1	IPR009003	Peptidase S1, PA clan
ECA2529_g17665.t1	IPR005514	Chymotrypsin family Peptidase-S1
ECA2529_g17665.t1	IPR043504	Peptidase S1, PA clan, chymotrypsin-like fold
ECA2529_g19178.t1	IPR019425	7TM GPCR, serpentine receptor class t (Srt)
ECA2529_g10075.t1	IPR012446	Calcium release-activated calcium channel protein
ECA2529_g10075.t1	IPR038350	Orai superfamily
ECA2529_g2095.t1	IPR019425	7TM GPCR, serpentine receptor class t (Srt)
ECA2529_g15156.t1	IPR027469	Cation efflux transmembrane domain superfamily
ECA2529_g15156.t1	IPR036837	Cation efflux protein, cytoplasmic domain superfamily
ECA2529_g15156.t1	IPR002524	Cation efflux protein
ECA2529_g15156.t1	IPR050291	Cation Diffusion Facilitator Transporter
ECA2529_g15156.t1	IPR027470	Cation efflux protein, cytoplasmic domain
ECA2529_g616.t1	IPR050309	Type-B Carboxylesterase/Lipase
ECA2529_g616.t1	IPR019819	Carboxylesterase type B, conserved site
ECA2529_g616.t1	IPR002018	Carboxylesterase, type B
ECA2529_g616.t1	IPR019826	Carboxylesterase type B, active site
ECA2529_g616.t1	IPR029058	Alpha/Beta hydrolase fold
ECA2529_g5187.t1	IPR012444	Protein of unknown function DUF1647
ECA2529_g8477.t1	IPR037518	MPN domain
ECA2529_g8477.t1	IPR007717	Nuclear pore localisation protein NPL4, C-terminal
ECA2529_g8477.t1	IPR036443	Zinc finger, RanBP2-type superfamily
ECA2529_g8477.t1	IPR016563	Nuclear protein localization protein 4
ECA2529_g8477.t1	IPR001876	Zinc finger, RanBP2-type
ECA2529_g8514.t1	IPR006583	PAN-3 domain
ECA2529_g1039.t1	IPR006954	Moulting cycle mlt-10-like
ECA2529_g6413.t1	IPR033561	Fas-binding factor 1
ECA2529_g6413.t1	IPR049390	Fas-binding factor 1, C-terminal
ECA2529_g19947.t1	IPR001754	Orotidine 5'-phosphate decarboxylase domain
ECA2529_g19947.t1	IPR014732	Orotidine 5'-phosphate decarboxylase
ECA2529_g19947.t1	IPR004467	Orotate phosphoribosyl transferase domain
ECA2529_g19947.t1	IPR000836	Phosphoribosyltransferase domain
ECA2529_g19947.t1	IPR013785	Aldolase-type TIM barrel
ECA2529_g19947.t1	IPR011060	Ribulose-phosphate binding barrel
ECA2529_g19947.t1	IPR029057	Phosphoribosyltransferase-like
ECA2529_g19947.t1	IPR023031	Orotate phosphoribosyltransferase
ECA2529_g3368.t1	IPR019430	7TM GPCR, serpentine receptor class x (Srx)
ECA2529_g18956.t1	IPR036420	BRCT domain superfamily
ECA2529_g18956.t1	IPR001357	BRCT domain
ECA2529_g11005.t1	IPR009497	Regulator protein, PHA-1
ECA2529_g13000.t1	IPR021863	Fatty acid desaturase, N-terminal
ECA2529_g13000.t1	IPR012171	Fatty acid desaturase
ECA2529_g13000.t1	IPR005804	Fatty acid desaturase domain
ECA2529_g11788.t1	IPR050649	Paired Homeobox Transcription Factors
ECA2529_g11788.t1	IPR001356	Homeodomain
ECA2529_g11788.t1	IPR017970	Homeobox, conserved site
ECA2529_g11788.t1	IPR009057	Homedomain-like superfamily
ECA2529_g5015.t1	IPR001810	F-box domain
ECA2529_g5015.t1	IPR040161	F-box A protein FB224
ECA2529_g5015.t1	IPR002900	Domain of unknown function DUF38/FTH, Caenorhabditis species
ECA2529_g17569.t1	IPR009056	Cytochrome c-like domain
ECA2529_g17569.t1	IPR002326	Cytochrome c1
ECA2529_g17569.t1	IPR021157	Cytochrome c1, transmembrane anchor, C-terminal
ECA2529_g17569.t1	IPR036909	Cytochrome c-like domain superfamily
ECA2529_g21749.t1	IPR000949	ELM2 domain
ECA2529_g21749.t1	IPR051066	Transcriptional Regulator and Corepressor
ECA2529_g11028.t1	IPR001012	UBX domain
ECA2529_g11028.t1	IPR050730	UBX domain-containing protein
ECA2529_g11028.t1	IPR029071	Ubiquitin-like domain superfamily
ECA2529_g17957.t1	IPR036291	NAD(P)-binding domain superfamily
ECA2529_g17957.t1	IPR002347	Short-chain dehydrogenase/reductase SDR
ECA2529_g7596.t1	IPR016135	Ubiquitin-conjugating enzyme/RWD-like
ECA2529_g7596.t1	IPR000608	Ubiquitin-conjugating (UBC), catalytic core domain
ECA2529_g7596.t1	IPR050113	Ubiquitin-conjugating enzyme
ECA2529_g6035.t1	IPR053220	Nematode receptor-like serpentine class H
ECA2529_g6035.t1	IPR019422	7TM GPCR, serpentine receptor class h (Srh)
ECA2529_g8245.t1	IPR019317	Membrane protein BRI3
ECA2529_g3913.t1	IPR000884	Thrombospondin type-1 (TSP1) repeat
ECA2529_g3913.t1	IPR036383	Thrombospondin type-1 repeat superfamily
ECA2529_g3913.t1	IPR002601	C6 domain
ECA2529_g10047.t1	IPR021773	Trafficking protein particle complex subunit 11
ECA2529_g1600.t1	IPR036249	Thioredoxin-like superfamily
ECA2529_g1600.t1	IPR004046	Glutathione S-transferase, C-terminal
ECA2529_g1600.t1	IPR004045	Glutathione S-transferase, N-terminal
ECA2529_g1600.t1	IPR036282	Glutathione S-transferase, C-terminal domain superfamily
ECA2529_g1600.t1	IPR010987	Glutathione S-transferase, C-terminal-like
ECA2529_g1600.t1	IPR050213	Glutathione S-transferase superfamily
ECA2529_g4475.t1	IPR018303	P-type ATPase, phosphorylation site
ECA2529_g4475.t1	IPR023298	P-type ATPase, transmembrane domain superfamily
ECA2529_g4475.t1	IPR023299	P-type ATPase, cytoplasmic domain N
ECA2529_g4475.t1	IPR044492	P-type ATPase, haloacid dehalogenase domain
ECA2529_g4475.t1	IPR004014	Cation-transporting P-type ATPase, N-terminal
ECA2529_g4475.t1	IPR001757	P-type ATPase
ECA2529_g4475.t1	IPR006068	Cation-transporting P-type ATPase, C-terminal
ECA2529_g4475.t1	IPR005775	P-type ATPase subfamily IIC, subunit alpha
ECA2529_g4475.t1	IPR036412	HAD-like superfamily
ECA2529_g4475.t1	IPR008250	P-type ATPase, A domain superfamily
ECA2529_g4475.t1	IPR050510	Cation transport ATPase (P-type)
ECA2529_g4475.t1	IPR023214	HAD superfamily
ECA2529_g20888.t1	IPR046347	Basic-leucine zipper domain superfamily
ECA2529_g20888.t1	IPR004827	Basic-leucine zipper domain
ECA2529_g20888.t1	IPR031106	CCAAT/enhancer-binding protein C/EBP
ECA2529_g8819.t1	IPR011160	Sphingomyelin phosphodiesterase
ECA2529_g8819.t1	IPR011001	Saposin-like
ECA2529_g8819.t1	IPR041805	Acid sphingomyelinase/endopolyphosphatase, metallophosphatase domain
ECA2529_g8819.t1	IPR045473	Sphingomyelin phosphodiesterase, C-terminal domain
ECA2529_g8819.t1	IPR029052	Metallo-dependent phosphatase-like
ECA2529_g8819.t1	IPR008139	Saposin B type domain
ECA2529_g8819.t1	IPR004843	Calcineurin-like, phosphoesterase domain
ECA2529_g5212.t1	IPR033865	Machado-Joseph disease protein
ECA2529_g5212.t1	IPR006155	Josephin domain
ECA2529_g5212.t1	IPR003903	Ubiquitin interacting motif
ECA2529_g9405.t1	IPR004046	Glutathione S-transferase, C-terminal
ECA2529_g9405.t1	IPR004045	Glutathione S-transferase, N-terminal
ECA2529_g9405.t1	IPR010987	Glutathione S-transferase, C-terminal-like
ECA2529_g9405.t1	IPR036249	Thioredoxin-like superfamily
ECA2529_g9405.t1	IPR036282	Glutathione S-transferase, C-terminal domain superfamily
ECA2529_g9405.t1	IPR050213	Glutathione S-transferase superfamily
ECA2529_g9405.t1	IPR040079	Glutathione transferase family
ECA2529_g12411.t1	IPR051041	FMRFamide-related neuropeptide
ECA2529_g12411.t1	IPR002544	FMRFamide-related peptide-like
ECA2529_g3446.t1	IPR001628	Zinc finger, nuclear hormone receptor-type
ECA2529_g3446.t1	IPR035500	Nuclear hormone receptor-like domain superfamily
ECA2529_g3446.t1	IPR000536	Nuclear hormone receptor, ligand-binding domain
ECA2529_g3446.t1	IPR013088	Zinc finger, NHR/GATA-type
ECA2529_g21353.t1	IPR013783	Immunoglobulin-like fold
ECA2529_g21353.t1	IPR037439	1,4-alpha-glucan-branching enzyme
ECA2529_g21353.t1	IPR017853	Glycoside hydrolase superfamily
ECA2529_g21353.t1	IPR006047	Glycosyl hydrolase family 13, catalytic domain
ECA2529_g21353.t1	IPR006048	Alpha-amylase/branching enzyme, C-terminal all beta
ECA2529_g21353.t1	IPR014756	Immunoglobulin E-set
ECA2529_g21353.t1	IPR013780	Glycosyl hydrolase, all-beta
ECA2529_g21353.t1	IPR004193	Glycoside hydrolase, family 13, N-terminal
ECA2529_g14355.t1	IPR036116	Fibronectin type III superfamily
ECA2529_g14355.t1	IPR003961	Fibronectin type III
ECA2529_g14355.t1	IPR013783	Immunoglobulin-like fold
ECA2529_g14355.t1	IPR003599	Immunoglobulin domain subtype
ECA2529_g14355.t1	IPR007110	Immunoglobulin-like domain
ECA2529_g14355.t1	IPR036179	Immunoglobulin-like domain superfamily
ECA2529_g14355.t1	IPR050964	Striated Muscle Structural and Regulatory Protein
ECA2529_g14355.t1	IPR003598	Immunoglobulin subtype 2
ECA2529_g14355.t1	IPR013098	Immunoglobulin I-set
ECA2529_g5464.t1	IPR019428	7TM GPCR, serpentine receptor class r (Str)
ECA2529_g5397.t1	IPR019430	7TM GPCR, serpentine receptor class x (Srx)
ECA2529_g5397.t1	IPR017452	GPCR, rhodopsin-like, 7TM
ECA2529_g10406.t1	IPR038377	Sodium/glucose symporter superfamily
ECA2529_g2123.t2	IPR052384	O-mannosyl-transferase TMTC
ECA2529_g2123.t2	IPR019734	Tetratricopeptide repeat
ECA2529_g2123.t2	IPR011990	Tetratricopeptide-like helical domain superfamily
ECA2529_g2123.t2	IPR013618	Protein O-mannosyl-transferase TMTC, DUF1736
ECA2529_g9181.t1	IPR029213	Cell-cell fusogen EFF/AFF
ECA2529_g9181.t1	IPR043076	Cell-cell fusogen EFF/AFF, domain 3
ECA2529_g6648.t1	IPR036375	Hemopexin-like domain superfamily
ECA2529_g8741.t1	IPR000535	Major sperm protein (MSP) domain
ECA2529_g8741.t1	IPR013783	Immunoglobulin-like fold
ECA2529_g8741.t1	IPR008962	PapD-like superfamily
ECA2529_g8741.t1	IPR016763	Vesicle-associated membrane-protein-associated protein
ECA2529_g8637.t1	IPR011256	Regulatory factor, effector binding domain superfamily
ECA2529_g8637.t1	IPR029442	GyrI-like small molecule binding domain
ECA2529_g16318.t1	IPR020846	Major facilitator superfamily domain
ECA2529_g16318.t1	IPR011701	Major facilitator superfamily
ECA2529_g16318.t1	IPR036259	MFS transporter superfamily
ECA2529_g16318.t1	IPR050382	Major Facilitator Superfamily Sodium/Anion Cotransporter
ECA2529_g6280.t1	IPR002999	Tudor domain
ECA2529_g6280.t1	IPR035437	SNase-like, OB-fold superfamily
ECA2529_g12469.t1	IPR013083	Zinc finger, RING/FYVE/PHD-type
ECA2529_g12469.t1	IPR001965	Zinc finger, PHD-type
ECA2529_g12469.t1	IPR028651	ING family
ECA2529_g12469.t1	IPR011011	Zinc finger, FYVE/PHD-type
ECA2529_g2530.t1	IPR029787	Nucleotide cyclase
ECA2529_g2530.t1	IPR018297	Adenylyl cyclase class-4/guanylyl cyclase, conserved site
ECA2529_g2530.t1	IPR001054	Adenylyl cyclase class-3/4/guanylyl cyclase
ECA2529_g2067.t1	IPR003582	ShKT domain
ECA2529_g19729.t1	IPR003837	Glu-tRNAGln amidotransferase C subunit
ECA2529_g19729.t1	IPR036113	Glu-tRNAGln amidotransferase superfamily, subunit C
ECA2529_g16818.t1	IPR000276	G protein-coupled receptor, rhodopsin-like
ECA2529_g16818.t1	IPR001817	Vasopressin receptor
ECA2529_g16818.t1	IPR017452	GPCR, rhodopsin-like, 7TM
ECA2529_g21061.t2	IPR056435	DNA polymerase delta/zeta catalytic subunit, N-terminal domain
ECA2529_g21061.t2	IPR006133	DNA-directed DNA polymerase, family B, exonuclease domain
ECA2529_g21061.t2	IPR043502	DNA/RNA polymerase superfamily
ECA2529_g21061.t2	IPR006172	DNA-directed DNA polymerase, family B
ECA2529_g21061.t2	IPR012337	Ribonuclease H-like superfamily
ECA2529_g21061.t2	IPR030559	DNA polymerase zeta catalytic subunit
ECA2529_g21061.t2	IPR023211	DNA polymerase, palm domain superfamily
ECA2529_g21061.t2	IPR036397	Ribonuclease H superfamily
ECA2529_g21061.t2	IPR042087	DNA polymerase family B, thumb domain
ECA2529_g21061.t2	IPR017964	DNA-directed DNA polymerase, family B, conserved site
ECA2529_g21061.t2	IPR006134	DNA-directed DNA polymerase, family B, multifunctional domain
ECA2529_g320.t1	IPR036374	Oxidoreductase, molybdopterin-binding domain superfamily
ECA2529_g320.t1	IPR018506	Cytochrome b5, heme-binding site
ECA2529_g320.t1	IPR005066	Moybdenum cofactor oxidoreductase, dimerisation
ECA2529_g320.t1	IPR001199	Cytochrome b5-like heme/steroid binding domain
ECA2529_g320.t1	IPR008335	Eukaryotic molybdopterin oxidoreductase
ECA2529_g320.t1	IPR000572	Oxidoreductase, molybdopterin-binding domain
ECA2529_g320.t1	IPR036400	Cytochrome b5-like heme/steroid binding domain superfamily
ECA2529_g320.t1	IPR014756	Immunoglobulin E-set
ECA2529_g2236.t1	IPR001114	Adenylosuccinate synthetase
ECA2529_g2236.t1	IPR018220	Adenylosuccinate synthase, GTP-binding site
ECA2529_g2236.t1	IPR027417	P-loop containing nucleoside triphosphate hydrolase
ECA2529_g2236.t1	IPR042110	Adenylosuccinate synthetase, domain 2
ECA2529_g2236.t1	IPR033128	Adenylosuccinate synthase, active site
ECA2529_g2236.t1	IPR042109	Adenylosuccinate synthetase, domain 1
ECA2529_g2236.t1	IPR042111	Adenylosuccinate synthetase, domain 3
ECA2529_g2035.t1	IPR017452	GPCR, rhodopsin-like, 7TM
ECA2529_g2035.t1	IPR019427	7TM GPCR, serpentine receptor class w (Srw)
ECA2529_g13109.t1	IPR003366	CUB-like domain
ECA2529_g13109.t1	IPR056013	Domain of unknown function DUF7591
ECA2529_g13109.t1	IPR056014	Domain of unknown function DUF7592
ECA2529_g3425.t1	IPR019428	7TM GPCR, serpentine receptor class r (Str)
ECA2529_g19878.t1	IPR012885	Sdz-33, F-box domain
ECA2529_g21566.t1	IPR003123	VPS9 domain
ECA2529_g21566.t1	IPR001936	Ras GTPase-activating domain
ECA2529_g21566.t1	IPR008936	Rho GTPase activation protein
ECA2529_g21566.t1	IPR045046	Vacuolar protein sorting-associated protein 9-like
ECA2529_g21566.t1	IPR037191	VPS9 domain superfamily
ECA2529_g21655.t1	IPR001841	Zinc finger, RING-type
ECA2529_g21655.t1	IPR013083	Zinc finger, RING/FYVE/PHD-type
ECA2529_g21655.t1	IPR051826	E3 ubiquitin-protein ligase domain-containing protein
ECA2529_g6325.t1	IPR053222	Zygotic Embryogenesis-Associated Protein
ECA2529_g6325.t1	IPR012885	Sdz-33, F-box domain
ECA2529_g1970.t1	IPR017452	GPCR, rhodopsin-like, 7TM
ECA2529_g1970.t1	IPR019427	7TM GPCR, serpentine receptor class w (Srw)
ECA2529_g3984.t1	IPR038050	Neuronal acetylcholine receptor
ECA2529_g3984.t1	IPR036734	Neurotransmitter-gated ion-channel ligand-binding domain superfamily
ECA2529_g3984.t1	IPR006201	Neurotransmitter-gated ion-channel
ECA2529_g3984.t1	IPR006202	Neurotransmitter-gated ion-channel ligand-binding domain
ECA2529_g3984.t1	IPR018000	Neurotransmitter-gated ion-channel, conserved site
ECA2529_g3984.t1	IPR006028	Gamma-aminobutyric acid A receptor/Glycine receptor alpha
ECA2529_g3984.t1	IPR006029	Neurotransmitter-gated ion-channel transmembrane domain
ECA2529_g3984.t1	IPR036719	Neurotransmitter-gated ion-channel transmembrane domain superfamily
ECA2529_g14910.t1	IPR017907	Zinc finger, RING-type, conserved site
ECA2529_g14910.t1	IPR001841	Zinc finger, RING-type
ECA2529_g14910.t1	IPR052667	E3 ubiquitin-protein ligase RING-type
ECA2529_g14910.t1	IPR013083	Zinc finger, RING/FYVE/PHD-type
ECA2529_g6764.t1	IPR019189	Large ribosomal subunit protein mL41
ECA2529_g106.t1	IPR036872	CH domain superfamily
ECA2529_g106.t1	IPR022613	CASAMP, second calponin-homology domain
ECA2529_g106.t1	IPR011033	PRC-barrel-like superfamily
ECA2529_g106.t1	IPR032940	Calmodulin-regulated spectrin-associated protein
ECA2529_g106.t1	IPR058042	CASAMP, N-terminal domain
ECA2529_g106.t1	IPR014797	CAMSAP, CKK domain
ECA2529_g106.t1	IPR001715	Calponin homology domain
ECA2529_g106.t1	IPR038209	CKK domain superfamily
ECA2529_g1142.t1	IPR019428	7TM GPCR, serpentine receptor class r (Str)
ECA2529_g2248.t1	IPR029069	HotDog domain superfamily
ECA2529_g2248.t1	IPR049449	Acyl-CoA thioesterase-like, N-terminal HotDog domain
ECA2529_g2248.t1	IPR042171	Acyl-CoA thioesterase, double hotdog domain
ECA2529_g2248.t1	IPR003703	Acyl-CoA thioesterase
ECA2529_g2248.t1	IPR049450	Acyl-CoA thioesterase-like, C-terminal domain
ECA2529_g19527.t2	IPR009497	Regulator protein, PHA-1
ECA2529_g92.t1	IPR005020	Protein LIN-8
ECA2529_g18616.t1	IPR004988	Protein of unknown function DUF273
ECA2529_g18616.t1	IPR029044	Nucleotide-diphospho-sugar transferases
ECA2529_g7079.t1	IPR045865	ACT-like domain
ECA2529_g7079.t1	IPR050147	Serine/Threonine Dehydratase
ECA2529_g7079.t1	IPR036052	Tryptophan synthase beta chain-like, PALP domain superfamily
ECA2529_g7079.t1	IPR002912	ACT domain
ECA2529_g7079.t1	IPR044561	L-threonine ammonia-lyase, ACT domain
ECA2529_g7079.t1	IPR001926	Tryptophan synthase beta chain-like, PALP domain
ECA2529_g14725.t1	IPR001313	Pumilio RNA-binding repeat
ECA2529_g14725.t1	IPR016024	Armadillo-type fold
ECA2529_g14725.t1	IPR033133	Pumilio homology domain
ECA2529_g14725.t1	IPR033712	Pumilio, RNA binding domain
ECA2529_g14725.t1	IPR011989	Armadillo-like helical
ECA2529_g1548.t1	IPR001628	Zinc finger, nuclear hormone receptor-type
ECA2529_g1548.t1	IPR049636	Hepatocyte nuclear factor 4-like, DNA-binding domain
ECA2529_g1548.t1	IPR000536	Nuclear hormone receptor, ligand-binding domain
ECA2529_g1548.t1	IPR013088	Zinc finger, NHR/GATA-type
ECA2529_g1548.t1	IPR051152	Caenorhabditis elegans Orphan Nuclear Receptors
ECA2529_g1548.t1	IPR035500	Nuclear hormone receptor-like domain superfamily
ECA2529_g5153.t1	IPR019428	7TM GPCR, serpentine receptor class r (Str)
ECA2529_g17306.t1	IPR000043	Adenosylhomocysteinase-like
ECA2529_g17306.t1	IPR015878	S-adenosyl-L-homocysteine hydrolase, NAD binding domain
ECA2529_g17306.t1	IPR020082	S-adenosyl-L-homocysteine hydrolase, conserved site
ECA2529_g17306.t1	IPR042172	Adenosylhomocysteinase-like superfamily
ECA2529_g17306.t1	IPR036291	NAD(P)-binding domain superfamily
ECA2529_g14744.t1	IPR019269	Biogenesis of lysosome-related organelles complex-1, subunit 2
ECA2529_g5218.t1	IPR002900	Domain of unknown function DUF38/FTH, Caenorhabditis species
ECA2529_g14736.t1	IPR016024	Armadillo-type fold
ECA2529_g14736.t1	IPR039762	Nonsense-mediated mRNA decay protein Nmd2/UPF2
ECA2529_g14736.t1	IPR003890	MIF4G-like, type 3
ECA2529_g14736.t1	IPR007193	Up-frameshift suppressor 2, C-terminal
ECA2529_g21836.t1	IPR029058	Alpha/Beta hydrolase fold
ECA2529_g21836.t1	IPR013094	Alpha/beta hydrolase fold-3
ECA2529_g21836.t1	IPR010468	Hormone-sensitive lipase, N-terminal
ECA2529_g9244.t1	IPR008160	Collagen triple helix repeat
ECA2529_g9244.t1	IPR002486	Nematode cuticle collagen, N-terminal
ECA2529_g11061.t1	IPR012959	CPL domain
ECA2529_g11061.t1	IPR040059	Pumilio homologue 3
ECA2529_g11061.t1	IPR011989	Armadillo-like helical
ECA2529_g11061.t1	IPR033133	Pumilio homology domain
ECA2529_g11061.t1	IPR001313	Pumilio RNA-binding repeat
ECA2529_g11061.t1	IPR016024	Armadillo-type fold
ECA2529_g14086.t1	IPR044156	Galectin-like
ECA2529_g14086.t1	IPR013320	Concanavalin A-like lectin/glucanase domain superfamily
ECA2529_g14086.t1	IPR001079	Galectin, carbohydrate recognition domain
ECA2529_g13624.t1	IPR003689	Zinc/iron permease
ECA2529_g8253.t1	IPR036282	Glutathione S-transferase, C-terminal domain superfamily
ECA2529_g8253.t1	IPR004045	Glutathione S-transferase, N-terminal
ECA2529_g8253.t1	IPR050213	Glutathione S-transferase superfamily
ECA2529_g8253.t1	IPR004046	Glutathione S-transferase, C-terminal
ECA2529_g8253.t1	IPR010987	Glutathione S-transferase, C-terminal-like
ECA2529_g8253.t1	IPR036249	Thioredoxin-like superfamily
ECA2529_g8253.t1	IPR040079	Glutathione transferase family
ECA2529_g17556.t1	IPR026059	Rab3GAP regulatory subunit
ECA2529_g17556.t1	IPR032839	Rab3-GAP regulatory subunit, N-terminal
ECA2529_g8073.t1	IPR017452	GPCR, rhodopsin-like, 7TM
ECA2529_g8073.t1	IPR000276	G protein-coupled receptor, rhodopsin-like
ECA2529_g14990.t1	IPR027417	P-loop containing nucleoside triphosphate hydrolase
ECA2529_g11017.t1	IPR023562	Clp protease proteolytic subunit /Translocation-enhancing protein TepA
ECA2529_g11017.t1	IPR001907	ATP-dependent Clp protease proteolytic subunit
ECA2529_g11017.t1	IPR033135	ClpP, histidine active site
ECA2529_g11017.t1	IPR029045	ClpP/crotonase-like domain superfamily
ECA2529_g11017.t1	IPR018215	ClpP, Ser active site
ECA2529_g18928.t2	IPR036322	WD40-repeat-containing domain superfamily
ECA2529_g18928.t2	IPR056499	HPS5-like, beta-propeller domain
ECA2529_g18928.t2	IPR001680	WD40 repeat
ECA2529_g18928.t2	IPR015943	WD40/YVTN repeat-like-containing domain superfamily
ECA2529_g11768.t2	IPR019394	Testis-specific protein TEX28/transmembrane and coiled-coil domains protein
ECA2529_g1035.t1	IPR007241	Autophagy-related protein 9
ECA2529_g11327.t1	IPR003689	Zinc/iron permease
ECA2529_g1040.t1	IPR036259	MFS transporter superfamily
ECA2529_g1040.t1	IPR010291	Ion channel regulatory protein, UNC-93
ECA2529_g1040.t1	IPR051617	UNC-93-like transmembrane regulator
ECA2529_g10202.t1	IPR053315	Peptidase C14A
ECA2529_g10202.t1	IPR001214	SET domain
ECA2529_g10202.t1	IPR006570	SPK domain
ECA2529_g10202.t1	IPR046341	SET domain superfamily
ECA2529_g15930.t1	IPR024926	Nucleolar GTP-binding protein 1
ECA2529_g15930.t1	IPR006073	GTP binding domain
ECA2529_g15930.t1	IPR005225	Small GTP-binding domain
ECA2529_g15930.t1	IPR012973	NOG, C-terminal
ECA2529_g15930.t1	IPR031167	OBG-type guanine nucleotide-binding (G) domain
ECA2529_g15930.t1	IPR010674	Nucleolar GTP-binding protein 1, Rossman-fold domain
ECA2529_g15930.t1	IPR041623	NOG1, N-terminal helical domain
ECA2529_g15930.t1	IPR027417	P-loop containing nucleoside triphosphate hydrolase
ECA2529_g407.t2	IPR003593	AAA+ ATPase domain
ECA2529_g407.t2	IPR011527	ABC transporter type 1, transmembrane domain
ECA2529_g407.t2	IPR003439	ABC transporter-like, ATP-binding domain
ECA2529_g407.t2	IPR050173	ATP-binding cassette transporter C-like
ECA2529_g407.t2	IPR036640	ABC transporter type 1, transmembrane domain superfamily
ECA2529_g407.t2	IPR017871	ABC transporter-like, conserved site
ECA2529_g407.t2	IPR027417	P-loop containing nucleoside triphosphate hydrolase
ECA2529_g4623.t1	IPR003366	CUB-like domain
ECA2529_g13107.t1	IPR052823	SXP/RAL-2-related
ECA2529_g13107.t1	IPR003677	SXP/RAL-2 family protein Ani s 5-like, cation-binding domain
ECA2529_g15389.t1	IPR036236	Zinc finger C2H2 superfamily
ECA2529_g15389.t1	IPR013087	Zinc finger C2H2-type
ECA2529_g19898.t1	IPR009563	Sjoegren syndrome/scleroderma autoantigen 1
ECA2529_g19898.t1	IPR051888	UPF0148 domain-containing protein
ECA2529_g14764.t1	IPR052665	Neuropeptide-activated GPCR
ECA2529_g14764.t1	IPR019426	7TM GPCR, serpentine receptor class v (Srv)
ECA2529_g14764.t1	IPR017452	GPCR, rhodopsin-like, 7TM
ECA2529_g21085.t2	IPR001452	SH3 domain
ECA2529_g21085.t2	IPR028457	ABI family
ECA2529_g21085.t2	IPR012849	Abl-interactor, homeo-domain homologous domain
ECA2529_g21085.t2	IPR036028	SH3-like domain superfamily
ECA2529_g21085.t2	IPR028455	ABI gene family member 3, SH3 domain
ECA2529_g21560.t1	IPR002000	Lysosome-associated membrane glycoprotein
ECA2529_g3571.t1	IPR008584	CXXC motif containing zinc binding protein, eukaryotic
ECA2529_g10289.t1	IPR018817	7TM GPCR, serpentine receptor class z (Srz)
ECA2529_g21774.t1	IPR044210	Transcription factor Tfc3-like
ECA2529_g21770.t1	IPR044210	Transcription factor Tfc3-like
ECA2529_g11554.t1	IPR001806	Small GTPase
ECA2529_g11554.t1	IPR027417	P-loop containing nucleoside triphosphate hydrolase
ECA2529_g11554.t1	IPR005225	Small GTP-binding domain
ECA2529_g11554.t1	IPR003578	Small GTPase Rho
ECA2529_g4318.t1	IPR002048	EF-hand domain
ECA2529_g4318.t1	IPR018247	EF-Hand 1, calcium-binding site
ECA2529_g4318.t1	IPR050230	Calmodulin/Myosin light chain/Troponin C-like
ECA2529_g4318.t1	IPR011992	EF-hand domain pair
ECA2529_g7406.t1	IPR001841	Zinc finger, RING-type
ECA2529_g7406.t1	IPR017907	Zinc finger, RING-type, conserved site
ECA2529_g7406.t1	IPR013083	Zinc finger, RING/FYVE/PHD-type
ECA2529_g7406.t1	IPR052667	E3 ubiquitin-protein ligase RING-type
ECA2529_g17706.t1	IPR023395	Mitochondrial carrier protein domain superfamily
ECA2529_g17706.t1	IPR002067	Mitochondrial carrier protein
ECA2529_g17706.t1	IPR018108	Mitochondrial carrier protein, transmembrane region
ECA2529_g12135.t1	IPR000672	Tetrahydrofolate dehydrogenase/cyclohydrolase
ECA2529_g12135.t1	IPR046346	Aminoacid dehydrogenase-like, N-terminal domain superfamily
ECA2529_g12135.t1	IPR020631	Tetrahydrofolate dehydrogenase/cyclohydrolase, NAD(P)-binding domain
ECA2529_g12135.t1	IPR020630	Tetrahydrofolate dehydrogenase/cyclohydrolase, catalytic domain
ECA2529_g12135.t1	IPR020867	Tetrahydrofolate dehydrogenase/cyclohydrolase, conserved site
ECA2529_g12135.t1	IPR036291	NAD(P)-binding domain superfamily
ECA2529_g1405.t1	IPR019427	7TM GPCR, serpentine receptor class w (Srw)
ECA2529_g1405.t1	IPR017452	GPCR, rhodopsin-like, 7TM
ECA2529_g19318.t1	IPR050235	Casein Kinase 1 Ser/Thr Protein Kinase
ECA2529_g19318.t1	IPR000719	Protein kinase domain
ECA2529_g19318.t1	IPR011009	Protein kinase-like domain superfamily
ECA2529_g4665.t1	IPR000536	Nuclear hormone receptor, ligand-binding domain
ECA2529_g4665.t1	IPR035500	Nuclear hormone receptor-like domain superfamily
ECA2529_g4665.t1	IPR001628	Zinc finger, nuclear hormone receptor-type
ECA2529_g4665.t1	IPR013088	Zinc finger, NHR/GATA-type
ECA2529_g4665.t1	IPR049636	Hepatocyte nuclear factor 4-like, DNA-binding domain
ECA2529_g4665.t1	IPR001723	Nuclear hormone receptor
ECA2529_g16074.t1	IPR001611	Leucine-rich repeat
ECA2529_g16074.t1	IPR000157	Toll/interleukin-1 receptor homology (TIR) domain
ECA2529_g16074.t1	IPR003591	Leucine-rich repeat, typical subtype
ECA2529_g16074.t1	IPR032675	Leucine-rich repeat domain superfamily
ECA2529_g16074.t1	IPR050541	Leucine-rich repeat and transmembrane domain-containing protein
ECA2529_g16074.t1	IPR035897	Toll/interleukin-1 receptor homology (TIR) domain superfamily
ECA2529_g16004.t1	IPR008576	Alpha-N-methyltransferase NTM1
ECA2529_g16004.t1	IPR029063	S-adenosyl-L-methionine-dependent methyltransferase superfamily
ECA2529_g22319.t1	IPR020892	Cyclophilin-type peptidyl-prolyl cis-trans isomerase, conserved site
ECA2529_g22319.t1	IPR029000	Cyclophilin-like domain superfamily
ECA2529_g22319.t1	IPR002130	Cyclophilin-type peptidyl-prolyl cis-trans isomerase domain
ECA2529_g18809.t1	IPR000535	Major sperm protein (MSP) domain
ECA2529_g18809.t1	IPR013783	Immunoglobulin-like fold
ECA2529_g18809.t1	IPR051774	Sperm-specific class P
ECA2529_g18809.t1	IPR008962	PapD-like superfamily
ECA2529_g21092.t3	IPR001478	PDZ domain
ECA2529_g21092.t3	IPR036034	PDZ superfamily
ECA2529_g21092.t3	IPR052213	Partitioning defective 3 homolog
ECA2529_g21092.t3	IPR021922	Par3/HAL, N-terminal
ECA2529_g6943.t1	IPR016187	C-type lectin fold
ECA2529_g6943.t1	IPR001304	C-type lectin-like
ECA2529_g6943.t1	IPR016186	C-type lectin-like/link domain superfamily
ECA2529_g6943.t1	IPR050976	Snake venom C-type lectin-like
ECA2529_g6943.t1	IPR035914	Spermadhesin, CUB domain superfamily
ECA2529_g21789.t1	IPR018247	EF-Hand 1, calcium-binding site
ECA2529_g21789.t1	IPR002048	EF-hand domain
ECA2529_g21789.t1	IPR011992	EF-hand domain pair
ECA2529_g12635.t1	IPR050587	GNT1/Glycosyltransferase 8
ECA2529_g12635.t1	IPR029044	Nucleotide-diphospho-sugar transferases
ECA2529_g2315.t1	IPR007274	Ctr copper transporter
ECA2529_g4625.t1	IPR003366	CUB-like domain
ECA2529_g20072.t1	IPR010601	Protein of unknown function DUF1182
ECA2529_g21298.t1	IPR020471	Aldo-keto reductase
ECA2529_g21298.t1	IPR023210	NADP-dependent oxidoreductase domain
ECA2529_g21298.t1	IPR036812	NAD(P)-dependent oxidoreductase domain superfamily
ECA2529_g5461.t1	IPR019428	7TM GPCR, serpentine receptor class r (Str)
ECA2529_g18296.t1	IPR056767	KIN17, C2H2-type zinc finger domain
ECA2529_g18296.t1	IPR036236	Zinc finger C2H2 superfamily
ECA2529_g18296.t1	IPR014722	Large ribosomal subunit protein uL2, domain 2
ECA2529_g18296.t1	IPR037321	KIN17-like protein
ECA2529_g18296.t1	IPR019447	DNA/RNA-binding protein Kin17, WH-like domain
ECA2529_g18296.t1	IPR041330	KN17, SH3-like domain
ECA2529_g18296.t1	IPR041995	Kin17, KOW domain
ECA2529_g18296.t1	IPR038254	DNA/RNA-binding protein KIN17, WH-like domain superfamily
ECA2529_g1602.t1	IPR036282	Glutathione S-transferase, C-terminal domain superfamily
ECA2529_g1602.t1	IPR004046	Glutathione S-transferase, C-terminal
ECA2529_g1602.t1	IPR004045	Glutathione S-transferase, N-terminal
ECA2529_g1602.t1	IPR050213	Glutathione S-transferase superfamily
ECA2529_g1602.t1	IPR010987	Glutathione S-transferase, C-terminal-like
ECA2529_g1602.t1	IPR040079	Glutathione transferase family
ECA2529_g1602.t1	IPR036249	Thioredoxin-like superfamily
ECA2529_g1549.t1	IPR003326	TRA-1 regulated
ECA2529_g8824.t1	IPR001245	Serine-threonine/tyrosine-protein kinase, catalytic domain
ECA2529_g8824.t1	IPR011009	Protein kinase-like domain superfamily
ECA2529_g8824.t1	IPR000719	Protein kinase domain
ECA2529_g8824.t1	IPR050122	Receptor Tyrosine Kinase
ECA2529_g8824.t1	IPR008266	Tyrosine-protein kinase, active site
ECA2529_g272.t1	IPR041426	Mos1 transposase, HTH domain
ECA2529_g15558.t1	IPR007767	Protein of unknown function DUF684
ECA2529_g671.t2	IPR001661	Glycoside hydrolase, family 37
ECA2529_g671.t2	IPR008928	Six-hairpin glycosidase superfamily
ECA2529_g671.t2	IPR018232	Glycoside hydrolase, family 37, conserved site
ECA2529_g671.t2	IPR012341	Six-hairpin glycosidase-like superfamily
ECA2529_g6691.t1	IPR031542	Cation channel complex component UNC80, N-terminal
ECA2529_g6691.t1	IPR016024	Armadillo-type fold
ECA2529_g6691.t1	IPR045852	Protein UNC80, central region
ECA2529_g6691.t1	IPR046460	Protein UNC80, C-terminal
ECA2529_g11409.t1	IPR002110	Ankyrin repeat
ECA2529_g11409.t1	IPR036770	Ankyrin repeat-containing domain superfamily
ECA2529_g11409.t1	IPR019748	FERM central domain
ECA2529_g11409.t1	IPR050776	Ankyrin Repeat and Cyclin-Dependent Kinase Inhibitor
ECA2529_g11409.t1	IPR019749	Band 4.1 domain
ECA2529_g18202.t1	IPR011992	EF-hand domain pair
ECA2529_g18202.t1	IPR046357	Peptidyl-prolyl cis-trans isomerase domain superfamily
ECA2529_g18202.t1	IPR052273	Peptidyl-prolyl cis-trans isomerase FKBP
ECA2529_g18202.t1	IPR018247	EF-Hand 1, calcium-binding site
ECA2529_g18202.t1	IPR001179	FKBP-type peptidyl-prolyl cis-trans isomerase domain
ECA2529_g7035.t1	IPR017452	GPCR, rhodopsin-like, 7TM
ECA2529_g7035.t1	IPR019427	7TM GPCR, serpentine receptor class w (Srw)
ECA2529_g9939.t1	IPR029063	S-adenosyl-L-methionine-dependent methyltransferase superfamily
ECA2529_g9939.t1	IPR006342	Methyltransferase FkbM
ECA2529_g5377.t1	IPR003839	7TM GPCR, serpentine receptor class u (Sru)
ECA2529_g1436.t1	IPR011009	Protein kinase-like domain superfamily
ECA2529_g11346.t1	IPR040193	EF-hand domain-containing protein EFHC1/EFHC2/EFHB
ECA2529_g11346.t1	IPR006602	DM10 domain
ECA2529_g20298.t1	IPR002073	3'5'-cyclic nucleotide phosphodiesterase, catalytic domain
ECA2529_g20298.t1	IPR023174	3'5'-cyclic nucleotide phosphodiesterase, conserved site
ECA2529_g20298.t1	IPR003018	GAF domain
ECA2529_g20298.t1	IPR003607	HD/PDEase domain
ECA2529_g20298.t1	IPR036971	3'5'-cyclic nucleotide phosphodiesterase, catalytic domain superfamily
ECA2529_g20298.t1	IPR023088	3'5'-cyclic nucleotide phosphodiesterase
ECA2529_g20298.t1	IPR029016	GAF-like domain superfamily
ECA2529_g1632.t1	IPR040183	THUMP domain-containing protein 1-like
ECA2529_g1632.t1	IPR004114	THUMP domain
ECA2529_g20223.t1	IPR029058	Alpha/Beta hydrolase fold
ECA2529_g20223.t1	IPR002921	Fungal lipase-type domain
ECA2529_g11376.t1	IPR050122	Receptor Tyrosine Kinase
ECA2529_g11376.t1	IPR020635	Tyrosine-protein kinase, catalytic domain
ECA2529_g11376.t1	IPR001245	Serine-threonine/tyrosine-protein kinase, catalytic domain
ECA2529_g11376.t1	IPR008266	Tyrosine-protein kinase, active site
ECA2529_g11376.t1	IPR000719	Protein kinase domain
ECA2529_g11376.t1	IPR017441	Protein kinase, ATP binding site
ECA2529_g11376.t1	IPR011009	Protein kinase-like domain superfamily
ECA2529_g2624.t1	IPR002123	Phospholipid/glycerol acyltransferase
ECA2529_g2624.t1	IPR032098	Acyltransferase, C-terminal domain
ECA2529_g2575.t1	IPR002593	Domain of unknown function DX
ECA2529_g9419.t1	IPR000001	Kringle
ECA2529_g9419.t1	IPR041775	Ror-like, cysteine-rich domain
ECA2529_g9419.t1	IPR001245	Serine-threonine/tyrosine-protein kinase, catalytic domain
ECA2529_g9419.t1	IPR003599	Immunoglobulin domain subtype
ECA2529_g9419.t1	IPR050122	Receptor Tyrosine Kinase
ECA2529_g9419.t1	IPR000719	Protein kinase domain
ECA2529_g9419.t1	IPR036179	Immunoglobulin-like domain superfamily
ECA2529_g9419.t1	IPR013806	Kringle-like fold
ECA2529_g9419.t1	IPR013098	Immunoglobulin I-set
ECA2529_g9419.t1	IPR038178	Kringle superfamily
ECA2529_g9419.t1	IPR020067	Frizzled domain
ECA2529_g9419.t1	IPR018056	Kringle, conserved site
ECA2529_g9419.t1	IPR016247	Tyrosine-protein kinase, receptor ROR
ECA2529_g9419.t1	IPR017441	Protein kinase, ATP binding site
ECA2529_g9419.t1	IPR008266	Tyrosine-protein kinase, active site
ECA2529_g9419.t1	IPR011009	Protein kinase-like domain superfamily
ECA2529_g9419.t1	IPR007110	Immunoglobulin-like domain
ECA2529_g9419.t1	IPR020635	Tyrosine-protein kinase, catalytic domain
ECA2529_g9419.t1	IPR036790	Frizzled cysteine-rich domain superfamily
ECA2529_g9419.t1	IPR003598	Immunoglobulin subtype 2
ECA2529_g9419.t1	IPR013783	Immunoglobulin-like fold
ECA2529_g309.t1	IPR018200	Ubiquitin specific protease, conserved site
ECA2529_g309.t1	IPR001394	Peptidase C19, ubiquitin carboxyl-terminal hydrolase
ECA2529_g309.t1	IPR050164	Ubiquitin carboxyl-terminal hydrolases
ECA2529_g309.t1	IPR028889	Ubiquitin specific protease UPS, catalytic domain
ECA2529_g309.t1	IPR038765	Papain-like cysteine peptidase superfamily
ECA2529_g7950.t1	IPR019430	7TM GPCR, serpentine receptor class x (Srx)
ECA2529_g1840.t1	IPR016638	Uncharacterised protein family UPF0376
ECA2529_g1840.t1	IPR002542	T20D4.11-like domain
ECA2529_g8887.t1	IPR036259	MFS transporter superfamily
ECA2529_g8887.t1	IPR040035	Transmembrane protein 180
ECA2529_g22315.t1	IPR027417	P-loop containing nucleoside triphosphate hydrolase
ECA2529_g22315.t1	IPR001650	Helicase, C-terminal domain-like
ECA2529_g22315.t1	IPR014001	Helicase superfamily 1/2, ATP-binding domain
ECA2529_g22315.t1	IPR000629	ATP-dependent RNA helicase DEAD-box, conserved site
ECA2529_g22315.t1	IPR011545	DEAD/DEAH-box helicase domain
ECA2529_g22315.t1	IPR014014	RNA helicase, DEAD-box type, Q motif
ECA2529_g8106.t1	IPR050569	Trace Amine-Associated Receptor
ECA2529_g8106.t1	IPR017452	GPCR, rhodopsin-like, 7TM
ECA2529_g8106.t1	IPR000276	G protein-coupled receptor, rhodopsin-like
ECA2529_g10655.t1	IPR000286	Histone deacetylase HDAC
ECA2529_g10655.t1	IPR037138	Histone deacetylase domain superfamily
ECA2529_g10655.t1	IPR023801	Histone deacetylase domain
ECA2529_g10655.t1	IPR023696	Ureohydrolase domain superfamily
ECA2529_g18894.t1	IPR027417	P-loop containing nucleoside triphosphate hydrolase
ECA2529_g18894.t1	IPR016491	Septin
ECA2529_g18894.t1	IPR030379	Septin-type guanine nucleotide-binding (G) domain
ECA2529_g16906.t2	IPR009071	High mobility group box domain
ECA2529_g16906.t2	IPR036910	High mobility group box domain superfamily
ECA2529_g16906.t2	IPR050140	SRY-related HMG-box transcription factor-like
ECA2529_g19849.t1	IPR027417	P-loop containing nucleoside triphosphate hydrolase
ECA2529_g19849.t1	IPR001752	Kinesin motor domain
ECA2529_g19849.t1	IPR054473	Kinesin-like protein KIF2A-like, N-terminal
ECA2529_g19849.t1	IPR019821	Kinesin motor domain, conserved site
ECA2529_g19849.t1	IPR036961	Kinesin motor domain superfamily
ECA2529_g19849.t1	IPR027640	Kinesin-like protein
ECA2529_g9603.t1	IPR035979	RNA-binding domain superfamily
ECA2529_g20482.t1	IPR018499	Tetraspanin/Peripherin
ECA2529_g17495.t1	IPR039767	RalA-binding protein 1
ECA2529_g14066.t1	IPR036034	PDZ superfamily
ECA2529_g14066.t1	IPR051067	Na+/H+ exchange regulatory cofactor
ECA2529_g14066.t1	IPR041489	PDZ domain 6
ECA2529_g14066.t1	IPR001478	PDZ domain
ECA2529_g15525.t1	IPR001304	C-type lectin-like
ECA2529_g15525.t1	IPR016187	C-type lectin fold
ECA2529_g15525.t1	IPR016186	C-type lectin-like/link domain superfamily
ECA2529_g18574.t1	IPR001810	F-box domain
ECA2529_g18574.t1	IPR053222	Zygotic Embryogenesis-Associated Protein
ECA2529_g18574.t1	IPR012885	Sdz-33, F-box domain
ECA2529_g18161.t1	IPR009545	Tight junction protein, claudin-like
ECA2529_g9102.t1	IPR001719	AP endonuclease 2
ECA2529_g9102.t1	IPR018246	AP endonuclease 2, zinc binding site
ECA2529_g9102.t1	IPR013022	Xylose isomerase-like, TIM barrel domain
ECA2529_g9102.t1	IPR036237	Xylose isomerase-like superfamily
ECA2529_g7728.t1	IPR011333	SKP1/BTB/POZ domain superfamily
ECA2529_g7728.t1	IPR000210	BTB/POZ domain
ECA2529_g22040.t1	IPR002347	Short-chain dehydrogenase/reductase SDR
ECA2529_g22040.t1	IPR036291	NAD(P)-binding domain superfamily
ECA2529_g22040.t1	IPR020904	Short-chain dehydrogenase/reductase, conserved site
ECA2529_g22040.t1	IPR051019	VLCFA Elongation and Steroid Dehydrogenase
ECA2529_g22420.t1	IPR007144	Small-subunit processome, Utp11
ECA2529_g411.t1	IPR038901	Hexosaminidase D-like
ECA2529_g411.t1	IPR017853	Glycoside hydrolase superfamily
ECA2529_g411.t1	IPR015883	Glycoside hydrolase family 20, catalytic domain
ECA2529_g14041.t1	IPR052961	Oxidoreductase and Kinase-like Enzymes
ECA2529_g14041.t1	IPR012877	Uncharacterised oxidoreductase Dhs-27
ECA2529_g14041.t1	IPR015897	CHK kinase-like
ECA2529_g14041.t1	IPR011009	Protein kinase-like domain superfamily
ECA2529_g13317.t1	IPR037272	Sodium:neurotransmitter symporter superfamily
ECA2529_g13317.t1	IPR000175	Sodium:neurotransmitter symporter
ECA2529_g22392.t1	IPR000164	Histone H3/CENP-A
ECA2529_g22392.t1	IPR009072	Histone-fold
ECA2529_g22392.t1	IPR007125	Histone H2A/H2B/H3
ECA2529_g4542.t1	IPR019426	7TM GPCR, serpentine receptor class v (Srv)
ECA2529_g1371.t2	IPR001628	Zinc finger, nuclear hormone receptor-type
ECA2529_g1371.t2	IPR000536	Nuclear hormone receptor, ligand-binding domain
ECA2529_g1371.t2	IPR035500	Nuclear hormone receptor-like domain superfamily
ECA2529_g1371.t2	IPR051152	Caenorhabditis elegans Orphan Nuclear Receptors
ECA2529_g1371.t2	IPR013088	Zinc finger, NHR/GATA-type
ECA2529_g10037.t2	IPR018108	Mitochondrial carrier protein, transmembrane region
ECA2529_g10037.t2	IPR011992	EF-hand domain pair
ECA2529_g10037.t2	IPR023395	Mitochondrial carrier protein domain superfamily
ECA2529_g10037.t2	IPR002048	EF-hand domain
ECA2529_g10037.t2	IPR051028	Mitochondrial Solute Carrier
ECA2529_g10037.t2	IPR002067	Mitochondrial carrier protein
ECA2529_g10037.t2	IPR018247	EF-Hand 1, calcium-binding site
ECA2529_g8764.t1	IPR008160	Collagen triple helix repeat
ECA2529_g8764.t1	IPR002486	Nematode cuticle collagen, N-terminal
ECA2529_g1572.t1	IPR053079	SPS2 domain-containing protein
ECA2529_g1572.t1	IPR036941	Receptor L-domain superfamily
ECA2529_g1572.t1	IPR000494	Receptor L-domain
ECA2529_g21864.t2	IPR027156	AP-2 complex subunit sigma
ECA2529_g21864.t2	IPR000804	Clathrin adaptor complex, small chain
ECA2529_g21864.t2	IPR011012	Longin-like domain superfamily
ECA2529_g21864.t2	IPR016635	Adaptor protein complex, sigma subunit
ECA2529_g21864.t2	IPR022775	AP complex, mu/sigma subunit
ECA2529_g69.t1	IPR036291	NAD(P)-binding domain superfamily
ECA2529_g69.t1	IPR001763	Rhodanese-like domain
ECA2529_g69.t1	IPR002347	Short-chain dehydrogenase/reductase SDR
ECA2529_g69.t1	IPR020904	Short-chain dehydrogenase/reductase, conserved site
ECA2529_g1591.t1	IPR050920	Nematode receptor-like class delta
ECA2529_g1591.t1	IPR019421	7TM GPCR, serpentine receptor class d (Srd)
ECA2529_g4292.t1	IPR036249	Thioredoxin-like superfamily
ECA2529_g4292.t1	IPR033468	Metaxin, glutathione S-transferase domain
ECA2529_g4292.t1	IPR012336	Thioredoxin-like fold
ECA2529_g4292.t1	IPR050931	Mitochondrial Protein Transport Metaxin
ECA2529_g4292.t1	IPR026928	FAX/IsoI-like
ECA2529_g4292.t1	IPR036282	Glutathione S-transferase, C-terminal domain superfamily
ECA2529_g19535.t1	IPR053079	SPS2 domain-containing protein
ECA2529_g19535.t1	IPR036941	Receptor L-domain superfamily
ECA2529_g19535.t1	IPR000494	Receptor L-domain
ECA2529_g7042.t1	IPR018817	7TM GPCR, serpentine receptor class z (Srz)
ECA2529_g6928.t1	IPR057641	W02B3.4-like, N-terminal domain
ECA2529_g6928.t1	IPR009644	FKTN/MNN4/W02B3.4-1/T07A5.1
ECA2529_g10755.t1	IPR000742	EGF-like domain
ECA2529_g10755.t1	IPR053295	Innate immunity regulator
ECA2529_g10755.t1	IPR036465	von Willebrand factor A-like domain superfamily
ECA2529_g12477.t1	IPR013783	Immunoglobulin-like fold
ECA2529_g12477.t1	IPR000535	Major sperm protein (MSP) domain
ECA2529_g12477.t1	IPR051155	Nematode Major Sperm
ECA2529_g12477.t1	IPR008962	PapD-like superfamily
ECA2529_g20058.t1	IPR038479	Transthyretin-like superfamily
ECA2529_g20058.t1	IPR001534	Transthyretin-like
ECA2529_g19556.t1	IPR013087	Zinc finger C2H2-type
ECA2529_g19556.t1	IPR036236	Zinc finger C2H2 superfamily
ECA2529_g5124.t1	IPR019425	7TM GPCR, serpentine receptor class t (Srt)
ECA2529_g2068.t1	IPR003582	ShKT domain
ECA2529_g1475.t1	IPR053286	Nematode receptor-like srab
ECA2529_g1475.t1	IPR019408	7TM GPCR, serpentine receptor class ab (Srab)
ECA2529_g12410.t1	IPR002550	CNNM, transmembrane domain
ECA2529_g12410.t1	IPR046342	CBS domain superfamily
ECA2529_g12410.t1	IPR044751	Ion transporter-like, CBS domain
ECA2529_g12410.t1	IPR045095	Ancient conserved domain protein family
ECA2529_g11538.t1	IPR036179	Immunoglobulin-like domain superfamily
ECA2529_g11538.t1	IPR000742	EGF-like domain
ECA2529_g11538.t1	IPR013783	Immunoglobulin-like fold
ECA2529_g11538.t1	IPR007110	Immunoglobulin-like domain
ECA2529_g16893.t1	IPR008164	Repeat of unknown function XGLTT
ECA2529_g16965.t1	IPR014001	Helicase superfamily 1/2, ATP-binding domain
ECA2529_g16965.t1	IPR001650	Helicase, C-terminal domain-like
ECA2529_g16965.t1	IPR027417	P-loop containing nucleoside triphosphate hydrolase
ECA2529_g16965.t1	IPR002464	DNA/RNA helicase, ATP-dependent, DEAH-box type, conserved site
ECA2529_g16965.t1	IPR007502	Helicase-associated domain
ECA2529_g16965.t1	IPR011545	DEAD/DEAH-box helicase domain
ECA2529_g16965.t1	IPR011709	DEAD-box helicase, OB fold
ECA2529_g10728.t2	IPR006797	PRELI/MSF1 domain
ECA2529_g10728.t2	IPR037365	Slowmo/Ups family
ECA2529_g19950.t1	IPR046360	T-box transcription factor, DNA-binding domain
ECA2529_g19950.t1	IPR018186	Transcription factor, T-box, conserved site
ECA2529_g19950.t1	IPR001699	T-box transcription factor
ECA2529_g19950.t1	IPR036960	T-box superfamily
ECA2529_g19950.t1	IPR008967	p53-like transcription factor, DNA-binding domain superfamily
ECA2529_g12372.t1	IPR016187	C-type lectin fold
ECA2529_g12372.t1	IPR016186	C-type lectin-like/link domain superfamily
ECA2529_g12372.t1	IPR001304	C-type lectin-like
ECA2529_g15576.t1	IPR001046	NRAMP family
ECA2529_g1905.t1	IPR049636	Hepatocyte nuclear factor 4-like, DNA-binding domain
ECA2529_g1905.t1	IPR000536	Nuclear hormone receptor, ligand-binding domain
ECA2529_g1905.t1	IPR001628	Zinc finger, nuclear hormone receptor-type
ECA2529_g1905.t1	IPR013088	Zinc finger, NHR/GATA-type
ECA2529_g1905.t1	IPR035500	Nuclear hormone receptor-like domain superfamily
ECA2529_g4449.t1	IPR008632	Nematode fatty acid retinoid binding
ECA2529_g2839.t1	IPR004951	Protein of unknown function DUF268, Caenorhabditis species
ECA2529_g10336.t1	IPR009853	Protein of unknown function DUF1412
ECA2529_g16994.t1	IPR001810	F-box domain
ECA2529_g2430.t1	IPR035595	UDP-glycosyltransferase family, conserved site
ECA2529_g2430.t1	IPR002213	UDP-glucuronosyl/UDP-glucosyltransferase
ECA2529_g2430.t1	IPR050271	UDP-glycosyltransferase
ECA2529_g4299.t1	IPR026708	Centrosome and spindle pole associated protein 1
ECA2529_g15607.t1	IPR015919	Cadherin-like superfamily
ECA2529_g16467.t1	IPR019342	NADH:ubiquinone oxidoreductase, iron-sulphur subunit 5
ECA2529_g237.t1	IPR004709	Na+/H+ exchanger
ECA2529_g237.t1	IPR018422	Cation/H+ exchanger, CPA1 family
ECA2529_g237.t1	IPR006153	Cation/H+ exchanger, transmembrane domain
ECA2529_g3166.t1	IPR019425	7TM GPCR, serpentine receptor class t (Srt)
ECA2529_g12792.t1	IPR042789	DOMON domain-containing protein FRRS1L
ECA2529_g12792.t1	IPR005018	DOMON domain
ECA2529_g18665.t1	IPR052665	Neuropeptide-activated GPCR
ECA2529_g18665.t1	IPR000276	G protein-coupled receptor, rhodopsin-like
ECA2529_g18665.t1	IPR017452	GPCR, rhodopsin-like, 7TM
ECA2529_g8341.t1	IPR002184	7TM GPCR, serpentine receptor class b (Srb)
ECA2529_g20939.t1	IPR013783	Immunoglobulin-like fold
ECA2529_g20939.t1	IPR000535	Major sperm protein (MSP) domain
ECA2529_g20939.t1	IPR008962	PapD-like superfamily
ECA2529_g1033.t1	IPR036407	DM DNA-binding domain superfamily
ECA2529_g1033.t1	IPR001275	DM DNA-binding domain
ECA2529_g1033.t1	IPR026607	DMRT family
ECA2529_g21696.t1	IPR050928	ATP-dependent Zinc Metalloprotease
ECA2529_g21696.t1	IPR037219	Peptidase M41-like
ECA2529_g21696.t1	IPR000642	Peptidase M41
ECA2529_g21696.t1	IPR003959	ATPase, AAA-type, core
ECA2529_g21696.t1	IPR027417	P-loop containing nucleoside triphosphate hydrolase
ECA2529_g21696.t1	IPR041569	AAA ATPase, AAA+ lid domain
ECA2529_g11835.t1	IPR033124	Serine carboxypeptidases, histidine active site
ECA2529_g11835.t1	IPR018202	Serine carboxypeptidase, serine active site
ECA2529_g11835.t1	IPR029058	Alpha/Beta hydrolase fold
ECA2529_g11835.t1	IPR001563	Peptidase S10, serine carboxypeptidase
ECA2529_g15179.t1	IPR008166	Glycosyltransferase family 92
ECA2529_g2597.t1	IPR040161	F-box A protein FB224
ECA2529_g2597.t1	IPR001810	F-box domain
ECA2529_g2597.t1	IPR041426	Mos1 transposase, HTH domain
ECA2529_g2597.t1	IPR002900	Domain of unknown function DUF38/FTH, Caenorhabditis species
ECA2529_g5603.t1	IPR019428	7TM GPCR, serpentine receptor class r (Str)
ECA2529_g6251.t1	IPR035500	Nuclear hormone receptor-like domain superfamily
ECA2529_g6251.t1	IPR000536	Nuclear hormone receptor, ligand-binding domain
ECA2529_g6251.t1	IPR001628	Zinc finger, nuclear hormone receptor-type
ECA2529_g6251.t1	IPR013088	Zinc finger, NHR/GATA-type
ECA2529_g6251.t1	IPR051152	Caenorhabditis elegans Orphan Nuclear Receptors
ECA2529_g19596.t1	IPR009072	Histone-fold
ECA2529_g19596.t1	IPR000164	Histone H3/CENP-A
ECA2529_g19596.t1	IPR007125	Histone H2A/H2B/H3
ECA2529_g1619.t1	IPR053220	Nematode receptor-like serpentine class H
ECA2529_g1619.t1	IPR019422	7TM GPCR, serpentine receptor class h (Srh)
ECA2529_g5876.t1	IPR013087	Zinc finger C2H2-type
ECA2529_g5876.t1	IPR036236	Zinc finger C2H2 superfamily
ECA2529_g4161.t1	IPR027291	Glycoside hydrolase 38, N-terminal domain superfamily
ECA2529_g4161.t1	IPR013780	Glycosyl hydrolase, all-beta
ECA2529_g4161.t1	IPR028995	Glycoside hydrolase families 57/38, central domain superfamily
ECA2529_g4161.t1	IPR000602	Glycoside hydrolase family 38, N-terminal domain
ECA2529_g4161.t1	IPR011013	Galactose mutarotase-like domain superfamily
ECA2529_g4161.t1	IPR050843	Glycosyl Hydrolase Family 38
ECA2529_g4161.t1	IPR011330	Glycoside hydrolase/deacetylase, beta/alpha-barrel
ECA2529_g4161.t1	IPR015341	Glycoside hydrolase family 38, central domain
ECA2529_g4161.t1	IPR037094	Glycoside hydrolase family 38, central domain superfamily
ECA2529_g16731.t1	IPR027417	P-loop containing nucleoside triphosphate hydrolase
ECA2529_g16731.t1	IPR041466	Dynein heavy chain, AAA 5 extension domain
ECA2529_g16731.t1	IPR043160	Dynein heavy chain, C-terminal domain, barrel region
ECA2529_g16731.t1	IPR042228	Dynein heavy chain, linker, subdomain 3
ECA2529_g16731.t1	IPR041658	Dynein heavy chain AAA lid domain
ECA2529_g16731.t1	IPR035699	Dynein heavy chain, hydrolytic ATP-binding dynein motor region
ECA2529_g16731.t1	IPR026983	Dynein heavy chain
ECA2529_g16731.t1	IPR035706	Dynein heavy chain, ATP-binding dynein motor region
ECA2529_g16731.t1	IPR054354	Dynein 2 heavy chain 1, cytoplasmic, ATPase lid domain
ECA2529_g16731.t1	IPR024317	Dynein heavy chain, AAA module D4
ECA2529_g16731.t1	IPR042219	Dynein heavy chain AAA lid domain superfamily
ECA2529_g16731.t1	IPR041228	Dynein heavy chain, C-terminal domain
ECA2529_g16731.t1	IPR042222	Dynein heavy chain, domain 2, N-terminal
ECA2529_g16731.t1	IPR003593	AAA+ ATPase domain
ECA2529_g16731.t1	IPR013594	Dynein heavy chain, tail
ECA2529_g16731.t1	IPR004273	Dynein heavy chain region D6 P-loop domain
ECA2529_g16731.t1	IPR013602	Dynein heavy chain, linker
ECA2529_g16731.t1	IPR043157	Dynein heavy chain, AAA1 domain, small subdomain
ECA2529_g16731.t1	IPR024743	Dynein heavy chain, coiled coil stalk
ECA2529_g16322.t1	IPR017441	Protein kinase, ATP binding site
ECA2529_g16322.t1	IPR008271	Serine/threonine-protein kinase, active site
ECA2529_g16322.t1	IPR050108	Cyclin-dependent kinase
ECA2529_g16322.t1	IPR000719	Protein kinase domain
ECA2529_g16322.t1	IPR011009	Protein kinase-like domain superfamily
ECA2529_g16322.t1	IPR037770	Cyclin-dependent kinase 7
ECA2529_g8000.t1	IPR036296	SKP1-like, dimerisation domain superfamily
ECA2529_g8000.t1	IPR011333	SKP1/BTB/POZ domain superfamily
ECA2529_g8000.t1	IPR016897	S-phase kinase-associated protein 1
ECA2529_g8000.t1	IPR001232	S-phase kinase-associated protein 1-like
ECA2529_g8000.t1	IPR016073	SKP1 component, POZ domain
ECA2529_g8000.t1	IPR016072	SKP1 component, dimerisation
ECA2529_g15279.t1	IPR001810	F-box domain
ECA2529_g1573.t1	IPR000494	Receptor L-domain
ECA2529_g1573.t1	IPR036941	Receptor L-domain superfamily
ECA2529_g1573.t1	IPR053079	SPS2 domain-containing protein
ECA2529_g2966.t1	IPR040129	Protein lin-15B-like
ECA2529_g2966.t1	IPR057432	Lin-15A/B-like domain
ECA2529_g2966.t1	IPR012337	Ribonuclease H-like superfamily
ECA2529_g4213.t1	IPR052012	Glycosyltransferase_92
ECA2529_g4213.t1	IPR008166	Glycosyltransferase family 92
ECA2529_g14032.t1	IPR001628	Zinc finger, nuclear hormone receptor-type
ECA2529_g14032.t1	IPR035500	Nuclear hormone receptor-like domain superfamily
ECA2529_g14032.t1	IPR000536	Nuclear hormone receptor, ligand-binding domain
ECA2529_g14032.t1	IPR013088	Zinc finger, NHR/GATA-type
ECA2529_g14457.t1	IPR023780	Chromo domain
ECA2529_g14457.t1	IPR000953	Chromo/chromo shadow domain
ECA2529_g14457.t1	IPR037948	Chromo domain-containing protein cec-4
ECA2529_g14457.t1	IPR016197	Chromo-like domain superfamily
ECA2529_g4926.t1	IPR013783	Immunoglobulin-like fold
ECA2529_g4926.t1	IPR000535	Major sperm protein (MSP) domain
ECA2529_g4926.t1	IPR051774	Sperm-specific class P
ECA2529_g4926.t1	IPR008962	PapD-like superfamily
ECA2529_g8532.t1	IPR051368	Serine Protease Inhibitor-like TIL Domain
ECA2529_g8532.t1	IPR002919	Trypsin Inhibitor-like, cysteine rich domain
ECA2529_g8532.t1	IPR036084	Serine protease inhibitor-like superfamily
ECA2529_g13615.t1	IPR000849	Sugar phosphate transporter
ECA2529_g13615.t1	IPR036259	MFS transporter superfamily
ECA2529_g13615.t1	IPR020846	Major facilitator superfamily domain
ECA2529_g13615.t1	IPR011701	Major facilitator superfamily
ECA2529_g1860.t1	IPR014752	Arrestin-like, C-terminal
ECA2529_g1860.t1	IPR011022	Arrestin C-terminal-like domain
ECA2529_g1860.t1	IPR014756	Immunoglobulin E-set
ECA2529_g1860.t1	IPR050357	Arrestin domain-containing protein
ECA2529_g1860.t1	IPR011021	Arrestin-like, N-terminal
ECA2529_g1217.t1	IPR019428	7TM GPCR, serpentine receptor class r (Str)
ECA2529_g9830.t1	IPR028889	Ubiquitin specific protease UPS, catalytic domain
ECA2529_g9830.t1	IPR038765	Papain-like cysteine peptidase superfamily
ECA2529_g9830.t1	IPR018200	Ubiquitin specific protease, conserved site
ECA2529_g9830.t1	IPR001394	Peptidase C19, ubiquitin carboxyl-terminal hydrolase
ECA2529_g9830.t1	IPR050164	Ubiquitin carboxyl-terminal hydrolases
ECA2529_g14323.t1	IPR036928	Amidase signature (AS) superfamily
ECA2529_g14323.t1	IPR020556	Amidase, conserved site
ECA2529_g14323.t1	IPR023631	Amidase signature domain
ECA2529_g14323.t1	IPR052096	Endocannabinoid-regulating amidase
ECA2529_g6113.t1	IPR002900	Domain of unknown function DUF38/FTH, Caenorhabditis species
ECA2529_g17810.t1	IPR029058	Alpha/Beta hydrolase fold
ECA2529_g17810.t1	IPR010463	Protein of unknown function DUF1057
ECA2529_g20915.t1	IPR003604	Matrin/U1-C-like, C2H2-type zinc finger
ECA2529_g20915.t1	IPR040025	Zinc finger protein 622/Rei1/Reh1
ECA2529_g20915.t1	IPR036236	Zinc finger C2H2 superfamily
ECA2529_g20915.t1	IPR013087	Zinc finger C2H2-type
ECA2529_g20915.t1	IPR022755	Zinc finger, double-stranded RNA binding
ECA2529_g20915.t1	IPR041661	ZN622/Rei1/Reh1, zinc finger C2H2-type
ECA2529_g7683.t1	IPR001054	Adenylyl cyclase class-3/4/guanylyl cyclase
ECA2529_g7683.t1	IPR029787	Nucleotide cyclase
ECA2529_g7683.t1	IPR001245	Serine-threonine/tyrosine-protein kinase, catalytic domain
ECA2529_g7683.t1	IPR011009	Protein kinase-like domain superfamily
ECA2529_g7683.t1	IPR028082	Periplasmic binding protein-like I
ECA2529_g7683.t1	IPR001828	Receptor, ligand binding region
ECA2529_g7683.t1	IPR018297	Adenylyl cyclase class-4/guanylyl cyclase, conserved site
ECA2529_g7683.t1	IPR000719	Protein kinase domain
ECA2529_g7683.t1	IPR050401	Cyclic nucleotide synthase
ECA2529_g16432.t1	IPR000612	Proteolipid membrane potential modulator
ECA2529_g19057.t1	IPR008468	DNA methyltransferase 1-associated 1
ECA2529_g19057.t1	IPR032563	DAMP1, SANT/Myb-like domain
ECA2529_g19057.t1	IPR027109	SWR1-complex protein 4/DNA methyltransferase 1-associated protein 1
ECA2529_g210.t1	IPR002083	MATH/TRAF domain
ECA2529_g210.t1	IPR008974	TRAF-like
ECA2529_g13047.t1	IPR037151	Alpha-ketoglutarate-dependent dioxygenase AlkB-like superfamily
ECA2529_g13047.t1	IPR032862	Alpha-ketoglutarate-dependent dioxygenase alkB homologue 6
ECA2529_g18113.t1	IPR020056	Large ribosomal subunit protein bL25/Gln-tRNA synthetase, N-terminal
ECA2529_g18113.t1	IPR000738	WHEP-TRS domain
ECA2529_g18113.t1	IPR011035	Large ribosomal subunit protein bL25/Gln-tRNA synthetase, anti-codon-binding domain superfamily
ECA2529_g18113.t1	IPR020058	Glutamyl/glutaminyl-tRNA synthetase, class Ib, catalytic domain
ECA2529_g18113.t1	IPR009068	uS15/NS1, RNA-binding domain superfamily
ECA2529_g18113.t1	IPR004526	Glutamyl-tRNA synthetase, archaeal/eukaryotic cytosolic
ECA2529_g18113.t1	IPR049437	tRNA synthetases class I (E and Q), anti-codon binding domain
ECA2529_g18113.t1	IPR001412	Aminoacyl-tRNA synthetase, class I, conserved site
ECA2529_g18113.t1	IPR050132	Glutamine/Glutamate--tRNA Ligase
ECA2529_g18113.t1	IPR014729	Rossmann-like alpha/beta/alpha sandwich fold
ECA2529_g18113.t1	IPR000924	Glutamyl/glutaminyl-tRNA synthetase
ECA2529_g18113.t1	IPR020059	Glutamyl/glutaminyl-tRNA synthetase, class Ib, anti-codon binding domain
ECA2529_g10010.t1	IPR002900	Domain of unknown function DUF38/FTH, Caenorhabditis species
ECA2529_g10010.t1	IPR001810	F-box domain
ECA2529_g10010.t1	IPR036047	F-box-like domain superfamily
ECA2529_g3464.t1	IPR019430	7TM GPCR, serpentine receptor class x (Srx)
ECA2529_g1720.t1	IPR017452	GPCR, rhodopsin-like, 7TM
ECA2529_g1720.t1	IPR019427	7TM GPCR, serpentine receptor class w (Srw)
ECA2529_g6126.t1	IPR016073	SKP1 component, POZ domain
ECA2529_g6126.t1	IPR016897	S-phase kinase-associated protein 1
ECA2529_g6126.t1	IPR001232	S-phase kinase-associated protein 1-like
ECA2529_g6126.t1	IPR036296	SKP1-like, dimerisation domain superfamily
ECA2529_g6126.t1	IPR011333	SKP1/BTB/POZ domain superfamily
ECA2529_g20839.t1	IPR009548	PRKR-interacting protein 1
ECA2529_g12100.t1	IPR027359	Voltage-dependent channel domain superfamily
ECA2529_g12100.t1	IPR005821	Ion transport domain
ECA2529_g12100.t1	IPR005445	Voltage-dependent calcium channel, T-type, alpha-1 subunit
ECA2529_g12100.t1	IPR043203	Voltage-gated cation channel calcium and sodium
ECA2529_g12100.t1	IPR002077	Voltage-dependent calcium channel, alpha-1 subunit
ECA2529_g2097.t1	IPR019425	7TM GPCR, serpentine receptor class t (Srt)
ECA2529_g542.t1	IPR006838	ADTRP/AIG1
ECA2529_g11212.t1	IPR001452	SH3 domain
ECA2529_g11212.t1	IPR036028	SH3-like domain superfamily
ECA2529_g1687.t1	IPR019423	7TM GPCR, serpentine receptor class j (Srj)
ECA2529_g13345.t3	IPR011333	SKP1/BTB/POZ domain superfamily
ECA2529_g13345.t3	IPR000210	BTB/POZ domain
ECA2529_g13345.t3	IPR011705	BTB/Kelch-associated
ECA2529_g13345.t3	IPR012983	PHR
ECA2529_g13345.t3	IPR038648	PHR domain superfamily
ECA2529_g1857.t1	IPR019420	7TM GPCR, serpentine receptor class bc (Srbc)
ECA2529_g5432.t1	IPR000277	Cys/Met metabolism, pyridoxal phosphate-dependent enzyme
ECA2529_g5432.t1	IPR015424	Pyridoxal phosphate-dependent transferase
ECA2529_g5432.t1	IPR054542	Cys/Met metabolism enzyme, pyridoxal-phosphate attachment site
ECA2529_g5432.t1	IPR015422	Pyridoxal phosphate-dependent transferase, small domain
ECA2529_g5432.t1	IPR015421	Pyridoxal phosphate-dependent transferase, major domain
ECA2529_g8607.t1	IPR001313	Pumilio RNA-binding repeat
ECA2529_g8607.t1	IPR011989	Armadillo-like helical
ECA2529_g8607.t1	IPR033133	Pumilio homology domain
ECA2529_g8607.t1	IPR016024	Armadillo-type fold
ECA2529_g8607.t1	IPR033712	Pumilio, RNA binding domain
ECA2529_g1281.t1	IPR000668	Peptidase C1A, papain C-terminal
ECA2529_g1281.t1	IPR013128	Peptidase C1A
ECA2529_g1281.t1	IPR038765	Papain-like cysteine peptidase superfamily
ECA2529_g10625.t1	IPR013087	Zinc finger C2H2-type
ECA2529_g10625.t1	IPR036236	Zinc finger C2H2 superfamily
ECA2529_g10625.t1	IPR050329	GLI C2H2-type zinc-finger
ECA2529_g7135.t1	IPR011333	SKP1/BTB/POZ domain superfamily
ECA2529_g7135.t1	IPR000210	BTB/POZ domain
ECA2529_g10296.t1	IPR019422	7TM GPCR, serpentine receptor class h (Srh)
ECA2529_g10296.t1	IPR053220	Nematode receptor-like serpentine class H
ECA2529_g16331.t1	IPR000795	Translational (tr)-type GTP-binding domain
ECA2529_g16331.t1	IPR009000	Translation protein, beta-barrel domain superfamily
ECA2529_g16331.t1	IPR015256	Initiation factor eIF2 gamma, C-terminal
ECA2529_g16331.t1	IPR027417	P-loop containing nucleoside triphosphate hydrolase
ECA2529_g16331.t1	IPR009001	Translation elongation factor EF1A/initiation factor IF2gamma, C-terminal
ECA2529_g16331.t1	IPR044127	Initiation factor eIF2 gamma, domain 2
ECA2529_g16331.t1	IPR004161	Translation elongation factor EFTu-like, domain 2
ECA2529_g16331.t1	IPR044128	Initiation factor eIF2 gamma, GTP-binding domain
ECA2529_g16331.t1	IPR050543	Eukaryotic Initiation Factor 2 Gamma Subunit
ECA2529_g6122.t1	IPR041426	Mos1 transposase, HTH domain
ECA2529_g1249.t1	IPR019428	7TM GPCR, serpentine receptor class r (Str)
ECA2529_g12452.t1	IPR027417	P-loop containing nucleoside triphosphate hydrolase
ECA2529_g12452.t1	IPR001650	Helicase, C-terminal domain-like
ECA2529_g12452.t1	IPR000330	SNF2, N-terminal
ECA2529_g12452.t1	IPR014001	Helicase superfamily 1/2, ATP-binding domain
ECA2529_g12452.t1	IPR038718	SNF2-like, N-terminal domain superfamily
ECA2529_g12452.t1	IPR049730	SNF2/RAD5-like, C-terminal helicase domain
ECA2529_g12452.t1	IPR050496	SNF2/RAD54 Helicase and DNA Repair
ECA2529_g18713.t1	IPR000210	BTB/POZ domain
ECA2529_g18713.t1	IPR011333	SKP1/BTB/POZ domain superfamily
ECA2529_g18713.t1	IPR052664	BTB and MATH domain-containing protein
ECA2529_g20524.t1	IPR043519	Nucleotidyltransferase superfamily
ECA2529_g20524.t1	IPR004394	Protein Iojap/ribosomal silencing factor RsfS
ECA2529_g22308.t1	IPR021587	Transcription activator LAG-3
ECA2529_g16298.t1	IPR001611	Leucine-rich repeat
ECA2529_g16298.t1	IPR052286	Wnt/beta-catenin signaling inhibitor
ECA2529_g16298.t1	IPR032675	Leucine-rich repeat domain superfamily
ECA2529_g16298.t1	IPR013783	Immunoglobulin-like fold
ECA2529_g16298.t1	IPR007110	Immunoglobulin-like domain
ECA2529_g16298.t1	IPR036179	Immunoglobulin-like domain superfamily
ECA2529_g16298.t1	IPR003591	Leucine-rich repeat, typical subtype
ECA2529_g16298.t1	IPR003599	Immunoglobulin domain subtype
ECA2529_g11046.t1	IPR036388	Winged helix-like DNA-binding domain superfamily
ECA2529_g11046.t1	IPR057321	RFX1-4/6/8-like, BCD domain
ECA2529_g11046.t1	IPR003150	DNA-binding RFX-type winged-helix domain
ECA2529_g11046.t1	IPR039779	RFX-like DNA-binding protein
ECA2529_g11046.t1	IPR036390	Winged helix DNA-binding domain superfamily
ECA2529_g21942.t1	IPR003961	Fibronectin type III
ECA2529_g21942.t1	IPR036116	Fibronectin type III superfamily
ECA2529_g3111.t1	IPR001124	Lipid-binding serum glycoprotein, C-terminal
ECA2529_g3111.t1	IPR032942	BPI/LBP/Plunc family
ECA2529_g3111.t1	IPR017942	Lipid-binding serum glycoprotein, N-terminal
ECA2529_g3111.t1	IPR017943	Bactericidal permeability-increasing protein, alpha/beta domain superfamily
ECA2529_g8619.t1	IPR003020	Bicarbonate transporter, eukaryotic
ECA2529_g8619.t1	IPR016152	Phosphotransferase/anion transporter
ECA2529_g8619.t1	IPR011531	Bicarbonate transporter-like, transmembrane domain
ECA2529_g15847.t1	IPR001436	Alpha crystallin/Small heat shock protein, animal type
ECA2529_g15847.t1	IPR002068	Alpha crystallin/Hsp20 domain
ECA2529_g15847.t1	IPR008978	HSP20-like chaperone
ECA2529_g9118.t1	IPR000719	Protein kinase domain
ECA2529_g9118.t1	IPR010513	KEN domain
ECA2529_g9118.t1	IPR011009	Protein kinase-like domain superfamily
ECA2529_g9118.t1	IPR045133	Serine/threonine-protein kinase/endoribonuclease IRE1/2-like
ECA2529_g9118.t1	IPR038357	KEN domain superfamily
ECA2529_g9118.t1	IPR008271	Serine/threonine-protein kinase, active site
ECA2529_g14975.t1	IPR018186	Transcription factor, T-box, conserved site
ECA2529_g14975.t1	IPR046360	T-box transcription factor, DNA-binding domain
ECA2529_g14975.t1	IPR036960	T-box superfamily
ECA2529_g14975.t1	IPR001699	T-box transcription factor
ECA2529_g14975.t1	IPR008967	p53-like transcription factor, DNA-binding domain superfamily
ECA2529_g14976.t1	IPR018186	Transcription factor, T-box, conserved site
ECA2529_g14976.t1	IPR046360	T-box transcription factor, DNA-binding domain
ECA2529_g14976.t1	IPR036960	T-box superfamily
ECA2529_g14976.t1	IPR001699	T-box transcription factor
ECA2529_g14976.t1	IPR008967	p53-like transcription factor, DNA-binding domain superfamily
ECA2529_g7637.t1	IPR005020	Protein LIN-8
ECA2529_g9430.t1	IPR004489	Succinate dehydrogenase/fumarate reductase iron-sulphur protein
ECA2529_g9430.t1	IPR036010	2Fe-2S ferredoxin-like superfamily
ECA2529_g9430.t1	IPR001041	2Fe-2S ferredoxin-type iron-sulfur binding domain
ECA2529_g9430.t1	IPR012675	Beta-grasp domain superfamily
ECA2529_g9430.t1	IPR017900	4Fe-4S ferredoxin, iron-sulphur binding, conserved site
ECA2529_g9430.t1	IPR025192	Succinate dehydogenase/fumarate reductase N-terminal
ECA2529_g9430.t1	IPR006058	2Fe-2S ferredoxin, iron-sulphur binding site
ECA2529_g9430.t1	IPR009051	Alpha-helical ferredoxin
ECA2529_g9430.t1	IPR017896	4Fe-4S ferredoxin-type, iron-sulphur binding domain
ECA2529_g9430.t1	IPR050573	Succinate Dehydrogenase/Fumarate Reductase Iron-Sulfur
ECA2529_g9210.t1	IPR048491	XMAP215/Dis1/CLASP, TOG domain
ECA2529_g9210.t1	IPR016024	Armadillo-type fold
ECA2529_g9210.t1	IPR021133	HEAT, type 2
ECA2529_g9210.t1	IPR045110	XMAP215
ECA2529_g9210.t1	IPR011989	Armadillo-like helical
ECA2529_g9210.t1	IPR034085	TOG domain
ECA2529_g17473.t1	IPR029068	Glyoxalase/Bleomycin resistance protein/Dihydroxybiphenyl dioxygenase
ECA2529_g17473.t1	IPR037523	Vicinal oxygen chelate (VOC), core domain
ECA2529_g17473.t1	IPR017515	Methylmalonyl-CoA epimerase
ECA2529_g17473.t1	IPR051785	Methylmalonyl-CoA/ethylmalonyl-CoA epimerase
ECA2529_g17755.t1	IPR003767	Malate/L-lactate dehydrogenase-like
ECA2529_g17755.t1	IPR043144	Malate/L-sulfolactate/L-lactate dehydrogenase-like, alpha-helical domain
ECA2529_g17755.t1	IPR043143	Malate/L-sulfolactate/L-lactate dehydrogenase-like, NADPH binding domain
ECA2529_g17755.t1	IPR036111	Malate/L-sulfolactate/L-lactate dehydrogenase-like superfamily
ECA2529_g13152.t1	IPR001509	NAD-dependent epimerase/dehydratase
ECA2529_g13152.t1	IPR036291	NAD(P)-binding domain superfamily
ECA2529_g18171.t1	IPR029055	Nucleophile aminohydrolases, N-terminal
ECA2529_g18171.t1	IPR050115	Proteasome subunit alpha
ECA2529_g18171.t1	IPR023332	Proteasome alpha-type subunit
ECA2529_g18171.t1	IPR033812	Proteasome subunit alpha5
ECA2529_g18171.t1	IPR000426	Proteasome alpha-subunit, N-terminal domain
ECA2529_g18171.t1	IPR001353	Proteasome, subunit alpha/beta
ECA2529_g18982.t1	IPR009071	High mobility group box domain
ECA2529_g18982.t1	IPR036910	High mobility group box domain superfamily
ECA2529_g18982.t1	IPR051365	TOX high mobility group box domain-containing protein
ECA2529_g2523.t1	IPR019427	7TM GPCR, serpentine receptor class w (Srw)
ECA2529_g2523.t1	IPR017452	GPCR, rhodopsin-like, 7TM
ECA2529_g3256.t1	IPR005044	Protein of unknown function DUF282, Caenorhabditis species
ECA2529_g18429.t1	IPR050879	Acyltransferase 3
ECA2529_g18429.t1	IPR002656	Acyltransferase 3 domain
ECA2529_g18429.t1	IPR043968	SGNH domain
ECA2529_g11643.t1	IPR000651	Ras-like guanine nucleotide exchange factor, N-terminal
ECA2529_g11643.t1	IPR001895	Ras guanine-nucleotide exchange factors catalytic domain
ECA2529_g11643.t1	IPR036964	Ras guanine-nucleotide exchange factor, catalytic domain superfamily
ECA2529_g11643.t1	IPR008937	Ras-like guanine nucleotide exchange factor
ECA2529_g11643.t1	IPR023578	Ras guanine nucleotide exchange factor domain superfamily
ECA2529_g11643.t1	IPR019804	Ras guanine-nucleotide exchange factor, conserved site
ECA2529_g9905.t1	IPR001810	F-box domain
ECA2529_g9905.t1	IPR002900	Domain of unknown function DUF38/FTH, Caenorhabditis species
ECA2529_g9905.t1	IPR040161	F-box A protein FB224
ECA2529_g13243.t1	IPR011009	Protein kinase-like domain superfamily
ECA2529_g5126.t1	IPR015897	CHK kinase-like
ECA2529_g5126.t1	IPR012877	Uncharacterised oxidoreductase Dhs-27
ECA2529_g5126.t1	IPR011009	Protein kinase-like domain superfamily
ECA2529_g5126.t1	IPR052961	Oxidoreductase and Kinase-like Enzymes
ECA2529_g12850.t1	IPR018817	7TM GPCR, serpentine receptor class z (Srz)
ECA2529_g1469.t1	IPR001650	Helicase, C-terminal domain-like
ECA2529_g1469.t1	IPR027417	P-loop containing nucleoside triphosphate hydrolase
ECA2529_g1469.t1	IPR049730	SNF2/RAD5-like, C-terminal helicase domain
ECA2529_g1469.t1	IPR050628	SNF2/RAD54 Helicase and Transcription Factor
ECA2529_g8856.t2	IPR036187	DNA mismatch repair protein MutS, core domain superfamily
ECA2529_g8856.t2	IPR027417	P-loop containing nucleoside triphosphate hydrolase
ECA2529_g8856.t2	IPR000432	DNA mismatch repair protein MutS, C-terminal
ECA2529_g8856.t2	IPR045076	DNA mismatch repair MutS
ECA2529_g8856.t2	IPR011184	DNA mismatch repair Msh2-type
ECA2529_g8856.t2	IPR036678	MutS, connector domain superfamily
ECA2529_g8856.t2	IPR007696	DNA mismatch repair protein MutS, core
ECA2529_g11285.t1	IPR024079	Metallopeptidase, catalytic domain superfamily
ECA2529_g21020.t2	IPR036365	PGBD-like superfamily
ECA2529_g21020.t2	IPR021190	Peptidase M10A
ECA2529_g21020.t2	IPR024079	Metallopeptidase, catalytic domain superfamily
ECA2529_g21020.t2	IPR006026	Peptidase, metallopeptidase
ECA2529_g21020.t2	IPR002477	Peptidoglycan binding-like
ECA2529_g21020.t2	IPR001818	Peptidase M10, metallopeptidase
ECA2529_g21020.t2	IPR018487	Hemopexin-like repeats
ECA2529_g21020.t2	IPR036375	Hemopexin-like domain superfamily
ECA2529_g21020.t2	IPR021158	Peptidase M10A, cysteine switch, zinc binding site
ECA2529_g21020.t2	IPR033739	Peptidase M10A, catalytic domain
ECA2529_g10688.t5	IPR016024	Armadillo-type fold
ECA2529_g10688.t5	IPR014009	PIK-related kinase, FAT domain
ECA2529_g10688.t5	IPR046805	Tra1, HEAT repeat ring region
ECA2529_g10688.t5	IPR050517	DNA Damage Response and Repair Kinase
ECA2529_g10688.t5	IPR000403	Phosphatidylinositol 3-/4-kinase, catalytic domain
ECA2529_g10688.t5	IPR003152	FATC domain
ECA2529_g10688.t5	IPR011009	Protein kinase-like domain superfamily
ECA2529_g10688.t5	IPR046807	Tra1, HEAT repeat central region
ECA2529_g10688.t5	IPR003151	PIK-related kinase, FAT
ECA2529_g12756.t1	IPR003595	Protein-tyrosine phosphatase, catalytic
ECA2529_g12756.t1	IPR029021	Protein-tyrosine phosphatase-like
ECA2529_g12756.t1	IPR000242	Tyrosine-specific protein phosphatase, PTPase domain
ECA2529_g12756.t1	IPR000387	Tyrosine-specific protein phosphatases domain
ECA2529_g19739.t1	IPR037679	Anaphase-promoting complex subunit 5
ECA2529_g17646.t1	IPR037185	Multidrug transporter EmrE superfamily
ECA2529_g17646.t1	IPR010651	Sugar transport protein
ECA2529_g17646.t1	IPR012435	TMEM144
ECA2529_g3763.t1	IPR050271	UDP-glycosyltransferase
ECA2529_g3763.t1	IPR002213	UDP-glucuronosyl/UDP-glucosyltransferase
ECA2529_g21261.t1	IPR029063	S-adenosyl-L-methionine-dependent methyltransferase superfamily
ECA2529_g21261.t1	IPR022238	18S rRNA (guanine(1575)-N(7))-methyltransferase Bud23, C-terminal
ECA2529_g21261.t1	IPR039769	18S rRNA (guanine(1575)-N(7))-methyltransferase Bud23-like
ECA2529_g21261.t1	IPR013216	Methyltransferase type 11
ECA2529_g1267.t1	IPR016186	C-type lectin-like/link domain superfamily
ECA2529_g1267.t1	IPR001304	C-type lectin-like
ECA2529_g1267.t1	IPR016187	C-type lectin fold
ECA2529_g1267.t1	IPR055578	Domain of unknown function DUF7154
ECA2529_g21613.t1	IPR003117	cAMP-dependent protein kinase regulatory subunit, dimerization-anchoring domain
ECA2529_g21613.t1	IPR047579	CABYR/SP17, dimerization domain
ECA2529_g21613.t1	IPR027417	P-loop containing nucleoside triphosphate hydrolase
ECA2529_g21613.t1	IPR000048	IQ motif, EF-hand binding site
ECA2529_g569.t1	IPR051133	Adapter and Engulfment Domain-Containing Protein
ECA2529_g569.t1	IPR006020	PTB/PI domain
ECA2529_g569.t1	IPR011993	PH-like domain superfamily
ECA2529_g20217.t2	IPR007026	CC domain
ECA2529_g20217.t2	IPR036508	Chitin binding domain superfamily
ECA2529_g20217.t2	IPR006150	Cysteine-rich repeat
ECA2529_g20217.t2	IPR002557	Chitin binding domain
ECA2529_g8099.t1	IPR021942	Protein of unknown function DUF3557
ECA2529_g21273.t1	IPR012340	Nucleic acid-binding, OB-fold
ECA2529_g21273.t1	IPR005570	DNA-directed RNA polymerases I, II, and III subunit RPABC3
ECA2529_g7158.t1	IPR001810	F-box domain
ECA2529_g7158.t1	IPR040161	F-box A protein FB224
ECA2529_g7158.t1	IPR002900	Domain of unknown function DUF38/FTH, Caenorhabditis species
ECA2529_g7158.t1	IPR041426	Mos1 transposase, HTH domain
ECA2529_g14720.t1	IPR006202	Neurotransmitter-gated ion-channel ligand-binding domain
ECA2529_g14720.t1	IPR006201	Neurotransmitter-gated ion-channel
ECA2529_g14720.t1	IPR036734	Neurotransmitter-gated ion-channel ligand-binding domain superfamily
ECA2529_g14720.t1	IPR006029	Neurotransmitter-gated ion-channel transmembrane domain
ECA2529_g14720.t1	IPR038050	Neuronal acetylcholine receptor
ECA2529_g14720.t1	IPR036719	Neurotransmitter-gated ion-channel transmembrane domain superfamily
ECA2529_g17331.t1	IPR036428	Pterin 4 alpha carbinolamine dehydratase superfamily
ECA2529_g17331.t1	IPR001533	Pterin 4 alpha carbinolamine dehydratase
ECA2529_g7632.t1	IPR002601	C6 domain
ECA2529_g2642.t1	IPR025110	AMP-binding enzyme, C-terminal domain
ECA2529_g2642.t1	IPR000873	AMP-dependent synthetase/ligase domain
ECA2529_g2642.t1	IPR042099	ANL, N-terminal domain
ECA2529_g2642.t1	IPR045851	AMP-binding enzyme, C-terminal domain superfamily
ECA2529_g2642.t1	IPR020845	AMP-binding, conserved site
ECA2529_g16327.t1	IPR005635	Inner centromere protein, ARK-binding domain
ECA2529_g10269.t1	IPR019422	7TM GPCR, serpentine receptor class h (Srh)
ECA2529_g18964.t1	IPR051341	Zyg-11-related ubiquitin ligase adapter protein
ECA2529_g18964.t1	IPR032675	Leucine-rich repeat domain superfamily
ECA2529_g941.t1	IPR036388	Winged helix-like DNA-binding domain superfamily
ECA2529_g941.t1	IPR036188	FAD/NAD(P)-binding domain superfamily
ECA2529_g941.t1	IPR007526	SWIRM domain
ECA2529_g941.t1	IPR002937	Amine oxidase
ECA2529_g941.t1	IPR017366	Lysine-specific histone demethylase
ECA2529_g941.t1	IPR009057	Homedomain-like superfamily
ECA2529_g941.t1	IPR050281	Flavin monoamine oxidase and related enzymes
ECA2529_g20427.t1	IPR000819	Peptidase M17, leucyl aminopeptidase, C-terminal
ECA2529_g20427.t1	IPR041417	Probable aminopeptidase NPEPL1, N-terminal
ECA2529_g20427.t1	IPR011356	Peptidase M17, leucine aminopeptidase/peptidase B
ECA2529_g11828.t1	IPR003961	Fibronectin type III
ECA2529_g11828.t1	IPR013783	Immunoglobulin-like fold
ECA2529_g11828.t1	IPR007110	Immunoglobulin-like domain
ECA2529_g11828.t1	IPR002602	Domain of unknown function DB
ECA2529_g11828.t1	IPR036116	Fibronectin type III superfamily
ECA2529_g11828.t1	IPR036179	Immunoglobulin-like domain superfamily
ECA2529_g10440.t1	IPR016024	Armadillo-type fold
ECA2529_g10440.t1	IPR029452	Rapamycin-insensitive companion of mTOR, domain 5
ECA2529_g10440.t1	IPR029453	Rapamycin-insensitive companion of mTOR, domain 4
ECA2529_g10440.t1	IPR028268	Pianissimo family
ECA2529_g10440.t1	IPR029451	Rapamycin-insensitive companion of mTOR, middle domain
ECA2529_g17710.t1	IPR037723	Ferlin, fourth C2 domain
ECA2529_g17710.t1	IPR000008	C2 domain
ECA2529_g17710.t1	IPR012561	Ferlin B-domain
ECA2529_g17710.t1	IPR012560	Ferlin A-domain
ECA2529_g17710.t1	IPR037725	Ferlin, sixth C2 domain
ECA2529_g17710.t1	IPR035892	C2 domain superfamily
ECA2529_g17710.t1	IPR006614	Peroxin/Ferlin domain
ECA2529_g17710.t1	IPR055072	Ferlin, dsRNA-binding domain-like domain
ECA2529_g17710.t1	IPR037724	Ferlin, fifth C2 domain
ECA2529_g17710.t1	IPR037721	Ferlin family
ECA2529_g17710.t1	IPR032362	Ferlin, C-terminal domain
ECA2529_g2672.t1	IPR052322	Mitochondrial rRNA Methyltransferase NSUN4
ECA2529_g2672.t1	IPR019420	7TM GPCR, serpentine receptor class bc (Srbc)
ECA2529_g5442.t1	IPR040161	F-box A protein FB224
ECA2529_g5442.t1	IPR002900	Domain of unknown function DUF38/FTH, Caenorhabditis species
ECA2529_g2332.t1	IPR002867	IBR domain
ECA2529_g21540.t1	IPR000276	G protein-coupled receptor, rhodopsin-like
ECA2529_g21540.t1	IPR017452	GPCR, rhodopsin-like, 7TM
ECA2529_g16104.t1	IPR014001	Helicase superfamily 1/2, ATP-binding domain
ECA2529_g16104.t1	IPR000629	ATP-dependent RNA helicase DEAD-box, conserved site
ECA2529_g16104.t1	IPR014014	RNA helicase, DEAD-box type, Q motif
ECA2529_g16104.t1	IPR011545	DEAD/DEAH-box helicase domain
ECA2529_g16104.t1	IPR001650	Helicase, C-terminal domain-like
ECA2529_g16104.t1	IPR027417	P-loop containing nucleoside triphosphate hydrolase
ECA2529_g8478.t1	IPR040128	Uncharacterized protein T25E4.2-like
ECA2529_g12687.t1	IPR006583	PAN-3 domain
ECA2529_g13007.t1	IPR002048	EF-hand domain
ECA2529_g13007.t1	IPR018247	EF-Hand 1, calcium-binding site
ECA2529_g13007.t1	IPR039800	Calcium uptake protein 1/2/3
ECA2529_g13007.t1	IPR011992	EF-hand domain pair
ECA2529_g874.t1	IPR025789	Histone-lysine N-methyltransferase DOT1 domain
ECA2529_g874.t1	IPR029063	S-adenosyl-L-methionine-dependent methyltransferase superfamily
ECA2529_g874.t1	IPR030445	Histone H3-K79 methyltransferase
ECA2529_g15591.t1	IPR051694	Immunoregulatory Receptor-like
ECA2529_g10848.t1	IPR024161	Zinc finger, nanos-type
ECA2529_g10848.t1	IPR038129	Nanos domain superfamily
ECA2529_g10848.t1	IPR008705	Nanos/Xcat2
ECA2529_g164.t2	IPR027417	P-loop containing nucleoside triphosphate hydrolase
ECA2529_g7335.t1	IPR001810	F-box domain
ECA2529_g7335.t1	IPR053222	Zygotic Embryogenesis-Associated Protein
ECA2529_g7335.t1	IPR012885	Sdz-33, F-box domain
ECA2529_g11182.t1	IPR050840	Adaptor Complexes Large Subunit
ECA2529_g11182.t1	IPR008152	Clathrin adaptor, alpha/beta/gamma-adaptin, appendage, Ig-like subdomain
ECA2529_g11182.t1	IPR002553	Clathrin/coatomer adaptor, adaptin-like, N-terminal
ECA2529_g11182.t1	IPR011989	Armadillo-like helical
ECA2529_g11182.t1	IPR017104	Adaptor protein complex AP-2, alpha subunit
ECA2529_g11182.t1	IPR009028	Coatomer/calthrin adaptor appendage, C-terminal subdomain
ECA2529_g11182.t1	IPR003164	Clathrin adaptor, alpha-adaptin, appendage, C-terminal subdomain
ECA2529_g11182.t1	IPR012295	TBP domain superfamily
ECA2529_g11182.t1	IPR016024	Armadillo-type fold
ECA2529_g11182.t1	IPR013041	Clathrin adaptor, appendage, Ig-like subdomain superfamily
ECA2529_g3505.t1	IPR003690	Transcription termination factor, mitochondrial/chloroplastic
ECA2529_g3505.t1	IPR038538	MTERF superfamily, mitochondrial/chloroplastic
ECA2529_g21993.t1	IPR039478	Protein FAM184A/B, N-terminal
ECA2529_g13184.t1	IPR003839	7TM GPCR, serpentine receptor class u (Sru)
ECA2529_g13774.t1	IPR005814	Aminotransferase class-III
ECA2529_g13774.t1	IPR004631	4-aminobutyrate aminotransferase, eukaryotic
ECA2529_g13774.t1	IPR015422	Pyridoxal phosphate-dependent transferase, small domain
ECA2529_g13774.t1	IPR049704	Aminotransferases class-III pyridoxal-phosphate attachment site
ECA2529_g13774.t1	IPR015421	Pyridoxal phosphate-dependent transferase, major domain
ECA2529_g13774.t1	IPR015424	Pyridoxal phosphate-dependent transferase
ECA2529_g15085.t1	IPR015897	CHK kinase-like
ECA2529_g15085.t1	IPR012877	Uncharacterised oxidoreductase Dhs-27
ECA2529_g15085.t1	IPR052961	Oxidoreductase and Kinase-like Enzymes
ECA2529_g15085.t1	IPR011009	Protein kinase-like domain superfamily
ECA2529_g12829.t1	IPR008164	Repeat of unknown function XGLTT
ECA2529_g22047.t1	IPR039724	WD repeat-containing protein 91
ECA2529_g22047.t1	IPR056327	ARMC9, CTLH-like domain
ECA2529_g16455.t1	IPR048320	Conserved oligomeric Golgi complex subunit 3, N-terminal
ECA2529_g16455.t1	IPR048685	Conserved oligomeric Golgi complex subunit 3, C-terminal
ECA2529_g16455.t1	IPR007265	Conserved oligomeric Golgi complex, subunit 3
ECA2529_g19292.t1	IPR002018	Carboxylesterase, type B
ECA2529_g19292.t1	IPR000997	Cholinesterase
ECA2529_g19292.t1	IPR019826	Carboxylesterase type B, active site
ECA2529_g19292.t1	IPR019819	Carboxylesterase type B, conserved site
ECA2529_g19292.t1	IPR050654	Acetylcholinesterase-related enzymes
ECA2529_g19292.t1	IPR029058	Alpha/Beta hydrolase fold
ECA2529_g2965.t1	IPR022712	Beta-Casp domain
ECA2529_g2965.t1	IPR027074	Integrator complex subunit 9
ECA2529_g2965.t1	IPR001279	Metallo-beta-lactamase
ECA2529_g2965.t1	IPR036866	Ribonuclease Z/Hydroxyacylglutathione hydrolase-like
ECA2529_g624.t1	IPR011993	PH-like domain superfamily
ECA2529_g624.t1	IPR036860	SH2 domain superfamily
ECA2529_g624.t1	IPR000980	SH2 domain
ECA2529_g8882.t1	IPR055003	GLD-3, KH3 domain
ECA2529_g8882.t1	IPR041194	Defective in germ line development protein 3-like, KH5 domain
ECA2529_g8882.t1	IPR049309	Defective in germ line development protein 3, KH3 domain
ECA2529_g8882.t1	IPR049310	Defective in germ line development protein 3, KH4 domain
ECA2529_g8882.t1	IPR055002	GLD-3, KH2 domain
ECA2529_g2831.t1	IPR034922	RNA exonuclease 1-like, exonuclease domain
ECA2529_g2831.t1	IPR012337	Ribonuclease H-like superfamily
ECA2529_g2831.t1	IPR013520	Ribonuclease H-like domain
ECA2529_g2831.t1	IPR036397	Ribonuclease H superfamily
ECA2529_g2831.t1	IPR047021	RNA exonuclease REXO1/REXO3/REXO4-like
ECA2529_g8262.t1	IPR011990	Tetratricopeptide-like helical domain superfamily
ECA2529_g8262.t1	IPR019734	Tetratricopeptide repeat
ECA2529_g8262.t1	IPR047150	SGT
ECA2529_g8262.t1	IPR032374	SGTA, homodimerisation domain
ECA2529_g4077.t1	IPR037198	MutL, C-terminal domain superfamily
ECA2529_g4077.t1	IPR013507	DNA mismatch repair protein, S5 domain 2-like
ECA2529_g4077.t1	IPR020568	Ribosomal protein uS5 domain 2-type superfamily
ECA2529_g4077.t1	IPR014762	DNA mismatch repair, conserved site
ECA2529_g4077.t1	IPR002099	DNA mismatch repair protein MutL/Mlh/PMS
ECA2529_g4077.t1	IPR014790	MutL, C-terminal, dimerisation
ECA2529_g4077.t1	IPR014721	Small ribosomal subunit protein uS5 domain 2-type fold, subgroup
ECA2529_g4077.t1	IPR042120	MutL, C-terminal domain, dimerisation subdomain
ECA2529_g4077.t1	IPR038973	DNA mismatch repair protein MutL/Mlh/Pms-like
ECA2529_g4077.t1	IPR036890	Histidine kinase/HSP90-like ATPase superfamily
ECA2529_g4077.t1	IPR042121	MutL, C-terminal domain, regulatory subdomain
ECA2529_g18709.t1	IPR001841	Zinc finger, RING-type
ECA2529_g18709.t1	IPR051834	RING finger E3 ubiquitin-protein ligase
ECA2529_g18709.t1	IPR013083	Zinc finger, RING/FYVE/PHD-type
ECA2529_g11892.t1	IPR003582	ShKT domain
ECA2529_g11892.t1	IPR001506	Peptidase M12A
ECA2529_g11892.t1	IPR017368	Peptidase M12A, nematode astacin 9/10/11
ECA2529_g11892.t1	IPR034035	Astacin-like metallopeptidase domain
ECA2529_g11892.t1	IPR024079	Metallopeptidase, catalytic domain superfamily
ECA2529_g11892.t1	IPR006026	Peptidase, metallopeptidase
ECA2529_g12703.t1	IPR000582	Acyl-CoA-binding protein, ACBP
ECA2529_g12703.t1	IPR009038	GOLD domain
ECA2529_g12703.t1	IPR014352	FERM/acyl-CoA-binding protein superfamily
ECA2529_g12703.t1	IPR052269	Golgi apparatus maintenance and PI4KB interaction protein
ECA2529_g12703.t1	IPR036598	GOLD domain superfamily
ECA2529_g12703.t1	IPR035984	Acyl-CoA binding protein superfamily
ECA2529_g6482.t1	IPR009038	GOLD domain
ECA2529_g6482.t1	IPR015720	Transmembrane emp24 domain-containing protein
ECA2529_g14448.t1	IPR009071	High mobility group box domain
ECA2529_g14448.t1	IPR036910	High mobility group box domain superfamily
ECA2529_g14448.t1	IPR051762	Upstream Binding Factor 1
ECA2529_g15472.t1	IPR036407	DM DNA-binding domain superfamily
ECA2529_g15472.t1	IPR001275	DM DNA-binding domain
ECA2529_g15472.t1	IPR026607	DMRT family
ECA2529_g7709.t2	IPR021942	Protein of unknown function DUF3557
ECA2529_g20908.t2	IPR001506	Peptidase M12A
ECA2529_g20908.t2	IPR034035	Astacin-like metallopeptidase domain
ECA2529_g20908.t2	IPR024079	Metallopeptidase, catalytic domain superfamily
ECA2529_g20908.t2	IPR006026	Peptidase, metallopeptidase
ECA2529_g578.t1	IPR036941	Receptor L-domain superfamily
ECA2529_g578.t1	IPR053079	SPS2 domain-containing protein
ECA2529_g578.t1	IPR000494	Receptor L-domain
ECA2529_g8588.t1	IPR005024	Snf7 family
ECA2529_g12386.t1	IPR000742	EGF-like domain
ECA2529_g13182.t1	IPR003839	7TM GPCR, serpentine receptor class u (Sru)
ECA2529_g16105.t1	IPR005024	Snf7 family
ECA2529_g15058.t1	IPR008164	Repeat of unknown function XGLTT
ECA2529_g18215.t1	IPR053315	Peptidase C14A
ECA2529_g18215.t1	IPR006570	SPK domain
ECA2529_g11367.t1	IPR004000	Actin family
ECA2529_g11367.t1	IPR043129	ATPase, nucleotide binding domain
ECA2529_g14620.t2	IPR052012	Glycosyltransferase_92
ECA2529_g14620.t2	IPR008166	Glycosyltransferase family 92
ECA2529_g13882.t1	IPR000980	SH2 domain
ECA2529_g13882.t1	IPR001245	Serine-threonine/tyrosine-protein kinase, catalytic domain
ECA2529_g13882.t1	IPR050198	Non-receptor tyrosine kinases involved in cell signaling
ECA2529_g13882.t1	IPR036860	SH2 domain superfamily
ECA2529_g13882.t1	IPR008266	Tyrosine-protein kinase, active site
ECA2529_g13882.t1	IPR000719	Protein kinase domain
ECA2529_g13882.t1	IPR020635	Tyrosine-protein kinase, catalytic domain
ECA2529_g13882.t1	IPR011009	Protein kinase-like domain superfamily
ECA2529_g14747.t1	IPR035979	RNA-binding domain superfamily
ECA2529_g14747.t1	IPR012677	Nucleotide-binding alpha-beta plait domain superfamily
ECA2529_g14747.t1	IPR048289	NsCP33-like, RNA recognition motif 2
ECA2529_g14747.t1	IPR000504	RNA recognition motif domain
ECA2529_g262.t1	IPR002123	Phospholipid/glycerol acyltransferase
ECA2529_g262.t1	IPR004552	1-acyl-sn-glycerol-3-phosphate acyltransferase
ECA2529_g145.t1	IPR001837	Adenylate cyclase-associated CAP
ECA2529_g145.t1	IPR036223	Adenylate cyclase-associated CAP, C-terminal superfamily
ECA2529_g145.t1	IPR013912	Adenylate cyclase-associated CAP, C-terminal
ECA2529_g145.t1	IPR006599	CARP motif
ECA2529_g145.t1	IPR053950	CAP, N-terminal domain
ECA2529_g145.t1	IPR028417	CAP, conserved site, C-terminal
ECA2529_g145.t1	IPR016098	Cyclase-associated protein CAP/septum formation inhibitor MinC, C-terminal
ECA2529_g145.t1	IPR036222	Adenylate cyclase-associated CAP, N-terminal domain superfamily
ECA2529_g145.t1	IPR017901	C-CAP/cofactor C-like domain
ECA2529_g12540.t1	IPR018817	7TM GPCR, serpentine receptor class z (Srz)
ECA2529_g3530.t1	IPR003882	Pistil-specific extensin-like protein
ECA2529_g7956.t2	IPR019422	7TM GPCR, serpentine receptor class h (Srh)
ECA2529_g7956.t2	IPR053220	Nematode receptor-like serpentine class H
ECA2529_g20615.t1	IPR013087	Zinc finger C2H2-type
ECA2529_g20615.t1	IPR036236	Zinc finger C2H2 superfamily
ECA2529_g2927.t1	IPR053220	Nematode receptor-like serpentine class H
ECA2529_g2927.t1	IPR019422	7TM GPCR, serpentine receptor class h (Srh)
ECA2529_g3757.t1	IPR000472	Activin types I and II receptor domain
ECA2529_g3757.t1	IPR045860	Snake toxin-like superfamily
ECA2529_g21373.t1	IPR016186	C-type lectin-like/link domain superfamily
ECA2529_g21373.t1	IPR016187	C-type lectin fold
ECA2529_g9280.t1	IPR000742	EGF-like domain
ECA2529_g9280.t1	IPR005018	DOMON domain
ECA2529_g9280.t1	IPR045266	Copper-dependent monooxygenases, DOMON domain
ECA2529_g16656.t2	IPR055251	SOS1/NGEF-like, PH domain
ECA2529_g16656.t2	IPR035899	Dbl homology (DH) domain superfamily
ECA2529_g16656.t2	IPR000219	Dbl homology domain
ECA2529_g16656.t2	IPR001849	Pleckstrin homology domain
ECA2529_g16656.t2	IPR001251	CRAL-TRIO lipid binding domain
ECA2529_g16656.t2	IPR036865	CRAL-TRIO lipid binding domain superfamily
ECA2529_g16656.t2	IPR036028	SH3-like domain superfamily
ECA2529_g16656.t2	IPR001452	SH3 domain
ECA2529_g16656.t2	IPR051336	Rho GTPase-activating Guanine Nucleotide Exchange Factors
ECA2529_g16656.t2	IPR011993	PH-like domain superfamily
ECA2529_g1533.t2	IPR001628	Zinc finger, nuclear hormone receptor-type
ECA2529_g1533.t2	IPR000536	Nuclear hormone receptor, ligand-binding domain
ECA2529_g1533.t2	IPR035500	Nuclear hormone receptor-like domain superfamily
ECA2529_g1533.t2	IPR051152	Caenorhabditis elegans Orphan Nuclear Receptors
ECA2529_g1533.t2	IPR049636	Hepatocyte nuclear factor 4-like, DNA-binding domain
ECA2529_g1533.t2	IPR013088	Zinc finger, NHR/GATA-type
ECA2529_g20780.t1	IPR035985	Ubiquitin-activating enzyme-like
ECA2529_g20780.t1	IPR014929	E2 binding
ECA2529_g20780.t1	IPR045886	ThiF/MoeB/HesA family
ECA2529_g20780.t1	IPR030468	NEDD8-activating enzyme E1 catalytic subunit, N-terminal domain
ECA2529_g20780.t1	IPR000594	THIF-type NAD/FAD binding fold
ECA2529_g20780.t1	IPR023318	Ubiquitin activating enzyme, alpha domain superfamily
ECA2529_g20780.t1	IPR033127	Ubiquitin-activating enzyme E1, Cys active site
ECA2529_g16608.t1	IPR018908	Putative transmembrane family 234
ECA2529_g1061.t1	IPR027913	Protein of unknown function DUF4473
ECA2529_g12541.t1	IPR013083	Zinc finger, RING/FYVE/PHD-type
ECA2529_g12541.t1	IPR001841	Zinc finger, RING-type
ECA2529_g14239.t1	IPR052665	Neuropeptide-activated GPCR
ECA2529_g14239.t1	IPR017452	GPCR, rhodopsin-like, 7TM
ECA2529_g3370.t1	IPR019425	7TM GPCR, serpentine receptor class t (Srt)
ECA2529_g13348.t1	IPR000535	Major sperm protein (MSP) domain
ECA2529_g13348.t1	IPR013783	Immunoglobulin-like fold
ECA2529_g13348.t1	IPR008962	PapD-like superfamily
ECA2529_g4516.t1	IPR019428	7TM GPCR, serpentine receptor class r (Str)
ECA2529_g19278.t1	IPR011990	Tetratricopeptide-like helical domain superfamily
ECA2529_g19278.t1	IPR033891	Tetratricopeptide repeat protein 38
ECA2529_g13559.t1	IPR026218	Heme transporter HRG
ECA2529_g2278.t1	IPR019428	7TM GPCR, serpentine receptor class r (Str)
ECA2529_g14452.t1	IPR006628	Purine-rich element binding protein family
ECA2529_g2472.t1	IPR019430	7TM GPCR, serpentine receptor class x (Srx)
ECA2529_g20979.t1	IPR019749	Band 4.1 domain
ECA2529_g20979.t1	IPR019748	FERM central domain
ECA2529_g20979.t1	IPR011174	Ezrin/radixin/moesin
ECA2529_g20979.t1	IPR014352	FERM/acyl-CoA-binding protein superfamily
ECA2529_g20979.t1	IPR035963	FERM superfamily, second domain
ECA2529_g20979.t1	IPR018980	FERM, C-terminal PH-like domain
ECA2529_g20979.t1	IPR000798	Ezrin/radixin/moesin-like
ECA2529_g20979.t1	IPR041789	ERM family, FERM domain C-lobe
ECA2529_g20979.t1	IPR000299	FERM domain
ECA2529_g20979.t1	IPR029071	Ubiquitin-like domain superfamily
ECA2529_g20979.t1	IPR018979	FERM, N-terminal
ECA2529_g20979.t1	IPR011993	PH-like domain superfamily
ECA2529_g20979.t1	IPR011259	Ezrin/radixin/moesin, C-terminal
ECA2529_g20979.t1	IPR008954	Moesin tail domain superfamily
ECA2529_g14866.t1	IPR000884	Thrombospondin type-1 (TSP1) repeat
ECA2529_g5769.t1	IPR018817	7TM GPCR, serpentine receptor class z (Srz)
ECA2529_g21896.t1	IPR036390	Winged helix DNA-binding domain superfamily
ECA2529_g2804.t1	IPR002213	UDP-glucuronosyl/UDP-glucosyltransferase
ECA2529_g2804.t1	IPR050271	UDP-glycosyltransferase
ECA2529_g18952.t1	IPR001377	Small ribosomal subunit protein eS6
ECA2529_g18952.t1	IPR014401	Small ribosomal subunit protein eS6-like
ECA2529_g14887.t1	IPR044066	TRIAD supradomain
ECA2529_g14887.t1	IPR047555	E3 ubiquitin-protein ligase ARIH2, BRcat domain
ECA2529_g14887.t1	IPR002867	IBR domain
ECA2529_g14887.t1	IPR045840	Ariadne domain
ECA2529_g14887.t1	IPR013083	Zinc finger, RING/FYVE/PHD-type
ECA2529_g14887.t1	IPR031127	E3 ubiquitin ligase RBR family
ECA2529_g14887.t1	IPR047556	E3 ubiquitin-protein ligase TRIAD1, Rcat domain
ECA2529_g5006.t1	IPR018488	Cyclic nucleotide-binding, conserved site
ECA2529_g5006.t1	IPR000595	Cyclic nucleotide-binding domain
ECA2529_g5006.t1	IPR018490	Cyclic nucleotide-binding domain superfamily
ECA2529_g5006.t1	IPR014710	RmlC-like jelly roll fold
ECA2529_g5006.t1	IPR050866	Cyclic nucleotide-gated cation channel
ECA2529_g7124.t2	IPR001304	C-type lectin-like
ECA2529_g7124.t2	IPR016186	C-type lectin-like/link domain superfamily
ECA2529_g7124.t2	IPR035914	Spermadhesin, CUB domain superfamily
ECA2529_g7124.t2	IPR016187	C-type lectin fold
ECA2529_g7124.t2	IPR000859	CUB domain
ECA2529_g7124.t2	IPR050976	Snake venom C-type lectin-like
ECA2529_g13717.t1	IPR036465	von Willebrand factor A-like domain superfamily
ECA2529_g13717.t1	IPR002035	von Willebrand factor, type A
ECA2529_g15241.t1	IPR012677	Nucleotide-binding alpha-beta plait domain superfamily
ECA2529_g15241.t1	IPR000504	RNA recognition motif domain
ECA2529_g15241.t1	IPR035979	RNA-binding domain superfamily
ECA2529_g5065.t1	IPR001810	F-box domain
ECA2529_g5065.t1	IPR002900	Domain of unknown function DUF38/FTH, Caenorhabditis species
ECA2529_g5065.t1	IPR040161	F-box A protein FB224
ECA2529_g5065.t1	IPR036047	F-box-like domain superfamily
ECA2529_g8251.t1	IPR002486	Nematode cuticle collagen, N-terminal
ECA2529_g8251.t1	IPR008160	Collagen triple helix repeat
ECA2529_g6054.t1	IPR036871	PX domain superfamily
ECA2529_g6054.t1	IPR001683	Phox homology
ECA2529_g6054.t1	IPR015404	Sorting nexin/Vps5-like, C-terminal
ECA2529_g6054.t1	IPR027267	AH/BAR domain superfamily
ECA2529_g13794.t1	IPR000504	RNA recognition motif domain
ECA2529_g13794.t1	IPR002075	Nuclear transport factor 2 domain
ECA2529_g13794.t1	IPR039539	Ras GTPase-activating protein-binding protein
ECA2529_g13794.t1	IPR035979	RNA-binding domain superfamily
ECA2529_g13794.t1	IPR018222	Nuclear transport factor 2, eukaryote
ECA2529_g13794.t1	IPR012677	Nucleotide-binding alpha-beta plait domain superfamily
ECA2529_g13794.t1	IPR032710	NTF2-like domain superfamily
ECA2529_g15803.t1	IPR027953	Domain of unknown function DUF4605
ECA2529_g15803.t1	IPR017937	Thioredoxin, conserved site
ECA2529_g15803.t1	IPR036249	Thioredoxin-like superfamily
ECA2529_g15803.t1	IPR013766	Thioredoxin domain
ECA2529_g6994.t1	IPR012885	Sdz-33, F-box domain
ECA2529_g6994.t1	IPR001810	F-box domain
ECA2529_g6994.t1	IPR053222	Zygotic Embryogenesis-Associated Protein
ECA2529_g9179.t1	IPR036554	GHMP kinase, C-terminal domain superfamily
ECA2529_g9179.t1	IPR001174	HddA/FKP
ECA2529_g9179.t1	IPR020568	Ribosomal protein uS5 domain 2-type superfamily
ECA2529_g9179.t1	IPR006204	GHMP kinase N-terminal domain
ECA2529_g9179.t1	IPR013750	GHMP kinase, C-terminal domain
ECA2529_g9179.t1	IPR052203	GHMP Kinase-Related Enzymes
ECA2529_g20773.t1	IPR028614	GDP-L-fucose synthase/GDP-L-colitose synthase
ECA2529_g20773.t1	IPR036291	NAD(P)-binding domain superfamily
ECA2529_g20773.t1	IPR001509	NAD-dependent epimerase/dehydratase
ECA2529_g7602.t1	IPR053079	SPS2 domain-containing protein
ECA2529_g7602.t1	IPR000494	Receptor L-domain
ECA2529_g7602.t1	IPR036941	Receptor L-domain superfamily
ECA2529_g7890.t1	IPR001304	C-type lectin-like
ECA2529_g7890.t1	IPR016186	C-type lectin-like/link domain superfamily
ECA2529_g7890.t1	IPR016187	C-type lectin fold
ECA2529_g8551.t1	IPR029058	Alpha/Beta hydrolase fold
ECA2529_g8551.t1	IPR002921	Fungal lipase-type domain
ECA2529_g10468.t1	IPR039417	Papain-like cysteine endopeptidase
ECA2529_g10468.t1	IPR000668	Peptidase C1A, papain C-terminal
ECA2529_g10468.t1	IPR013201	Cathepsin propeptide inhibitor domain (I29)
ECA2529_g10468.t1	IPR025661	Cysteine peptidase, asparagine active site
ECA2529_g10468.t1	IPR038765	Papain-like cysteine peptidase superfamily
ECA2529_g10468.t1	IPR013128	Peptidase C1A
ECA2529_g5525.t1	IPR000536	Nuclear hormone receptor, ligand-binding domain
ECA2529_g5525.t1	IPR001628	Zinc finger, nuclear hormone receptor-type
ECA2529_g5525.t1	IPR051152	Caenorhabditis elegans Orphan Nuclear Receptors
ECA2529_g5525.t1	IPR035500	Nuclear hormone receptor-like domain superfamily
ECA2529_g5525.t1	IPR013088	Zinc finger, NHR/GATA-type
ECA2529_g17938.t1	IPR026066	Headcase
ECA2529_g17938.t1	IPR031947	Headcase, middle domain
ECA2529_g8055.t1	IPR009545	Tight junction protein, claudin-like
ECA2529_g2715.t1	IPR017452	GPCR, rhodopsin-like, 7TM
ECA2529_g2715.t1	IPR019427	7TM GPCR, serpentine receptor class w (Srw)
ECA2529_g20505.t1	IPR005484	Large ribosomal subunit protein uL18, bacterial/plantae/animalia
ECA2529_g20505.t1	IPR057268	Large ribosomal subunit protein uL18
ECA2529_g20505.t1	IPR036967	Small ribosomal subunit protein uS11 superfamily
ECA2529_g14419.t1	IPR000242	Tyrosine-specific protein phosphatase, PTPase domain
ECA2529_g14419.t1	IPR029021	Protein-tyrosine phosphatase-like
ECA2529_g14419.t1	IPR003595	Protein-tyrosine phosphatase, catalytic
ECA2529_g14419.t1	IPR052782	Oocyte-to-zygote transition regulator
ECA2529_g14419.t1	IPR000387	Tyrosine-specific protein phosphatases domain
ECA2529_g6492.t1	IPR019429	7TM GPCR, serpentine chemoreceptor class i (Sri)
ECA2529_g4971.t2	IPR007657	Glycosyltransferase 61
ECA2529_g16861.t1	IPR002213	UDP-glucuronosyl/UDP-glucosyltransferase
ECA2529_g16861.t1	IPR050271	UDP-glycosyltransferase
ECA2529_g10718.t1	IPR019364	Mediator complex, subunit Med8, fungi/metazoa
ECA2529_g18416.t3	IPR000719	Protein kinase domain
ECA2529_g18416.t3	IPR017441	Protein kinase, ATP binding site
ECA2529_g18416.t3	IPR008266	Tyrosine-protein kinase, active site
ECA2529_g18416.t3	IPR050122	Receptor Tyrosine Kinase
ECA2529_g18416.t3	IPR020635	Tyrosine-protein kinase, catalytic domain
ECA2529_g18416.t3	IPR001245	Serine-threonine/tyrosine-protein kinase, catalytic domain
ECA2529_g18416.t3	IPR011009	Protein kinase-like domain superfamily
ECA2529_g13336.t1	IPR001507	Zona pellucida domain
ECA2529_g13336.t1	IPR003609	PAN/Apple domain
ECA2529_g13336.t1	IPR052774	C. elegans Developmental and Neuronal Protein
ECA2529_g17563.t1	IPR001304	C-type lectin-like
ECA2529_g17563.t1	IPR016187	C-type lectin fold
ECA2529_g17563.t1	IPR035976	Sushi/SCR/CCP superfamily
ECA2529_g17563.t1	IPR000436	Sushi/SCR/CCP domain
ECA2529_g17563.t1	IPR050350	Complement & Cell Adhesion Regulators
ECA2529_g17563.t1	IPR016186	C-type lectin-like/link domain superfamily
ECA2529_g17563.t1	IPR008979	Galactose-binding-like domain superfamily
ECA2529_g1608.t1	IPR019425	7TM GPCR, serpentine receptor class t (Srt)
ECA2529_g9212.t1	IPR002809	Integral membrane protein EMC3/TMCO1-like
ECA2529_g9212.t1	IPR008559	Calcium load-activated calcium channel
ECA2529_g8134.t1	IPR010255	Haem peroxidase superfamily
ECA2529_g8134.t1	IPR003582	ShKT domain
ECA2529_g8134.t1	IPR037120	Haem peroxidase domain superfamily, animal type
ECA2529_g8134.t1	IPR019791	Haem peroxidase, animal-type
ECA2529_g22070.t1	IPR000463	Cytosolic fatty-acid binding
ECA2529_g22070.t1	IPR012674	Calycin
ECA2529_g22070.t1	IPR040094	Fatty acid-binding protein homologue 1/2/3/4
ECA2529_g1458.t1	IPR020845	AMP-binding, conserved site
ECA2529_g1458.t1	IPR042099	ANL, N-terminal domain
ECA2529_g1458.t1	IPR045311	Long-chain fatty acid CoA synthetase, eukaryotic
ECA2529_g1458.t1	IPR000873	AMP-dependent synthetase/ligase domain
ECA2529_g16547.t1	IPR050186	Triose Phosphate/Phosphate Translocator
ECA2529_g16547.t1	IPR004853	Sugar phosphate transporter domain
ECA2529_g14113.t1	IPR003961	Fibronectin type III
ECA2529_g14113.t1	IPR013783	Immunoglobulin-like fold
ECA2529_g14113.t1	IPR036116	Fibronectin type III superfamily
ECA2529_g14113.t1	IPR036179	Immunoglobulin-like domain superfamily
ECA2529_g14113.t1	IPR007110	Immunoglobulin-like domain
ECA2529_g14113.t1	IPR050964	Striated Muscle Structural and Regulatory Protein
ECA2529_g403.t1	IPR016137	RGS domain
ECA2529_g403.t1	IPR036305	RGS domain superfamily
ECA2529_g403.t1	IPR044926	RGS, subdomain 2
ECA2529_g1298.t2	IPR003961	Fibronectin type III
ECA2529_g1298.t2	IPR043136	B30.2/SPRY domain superfamily
ECA2529_g1298.t2	IPR003877	SPRY domain
ECA2529_g1298.t2	IPR013083	Zinc finger, RING/FYVE/PHD-type
ECA2529_g1298.t2	IPR001841	Zinc finger, RING-type
ECA2529_g1298.t2	IPR001870	B30.2/SPRY domain
ECA2529_g1298.t2	IPR050617	E3 ubiquitin-protein ligases and FN3/SPRY domain-containing proteins
ECA2529_g1298.t2	IPR018957	Zinc finger, C3HC4 RING-type
ECA2529_g1298.t2	IPR036116	Fibronectin type III superfamily
ECA2529_g1298.t2	IPR000315	B-box-type zinc finger
ECA2529_g1298.t2	IPR013320	Concanavalin A-like lectin/glucanase domain superfamily
ECA2529_g1298.t2	IPR017903	COS domain
ECA2529_g1298.t2	IPR017907	Zinc finger, RING-type, conserved site
ECA2529_g1298.t2	IPR013783	Immunoglobulin-like fold
ECA2529_g1298.t2	IPR003649	B-box, C-terminal
ECA2529_g11842.t1	IPR036462	Fumarylacetoacetase, N-terminal domain superfamily
ECA2529_g11842.t1	IPR005959	Fumarylacetoacetase
ECA2529_g11842.t1	IPR036663	Fumarylacetoacetase-like, C-terminal domain superfamily
ECA2529_g11842.t1	IPR015377	Fumarylacetoacetase, N-terminal
ECA2529_g11842.t1	IPR011234	Fumarylacetoacetase-like, C-terminal
ECA2529_g8426.t1	IPR015422	Pyridoxal phosphate-dependent transferase, small domain
ECA2529_g8426.t1	IPR002129	Pyridoxal phosphate-dependent decarboxylase
ECA2529_g8426.t1	IPR015424	Pyridoxal phosphate-dependent transferase
ECA2529_g8426.t1	IPR015421	Pyridoxal phosphate-dependent transferase, major domain
ECA2529_g8426.t1	IPR010977	Aromatic-L-amino-acid decarboxylase
ECA2529_g14121.t1	IPR036388	Winged helix-like DNA-binding domain superfamily
ECA2529_g14121.t1	IPR043565	PAX family
ECA2529_g14121.t1	IPR009057	Homedomain-like superfamily
ECA2529_g14121.t1	IPR001523	Paired domain
ECA2529_g15723.t1	IPR005071	Transmembrane glycoprotein
ECA2529_g17243.t1	IPR036598	GOLD domain superfamily
ECA2529_g17243.t1	IPR009038	GOLD domain
ECA2529_g17243.t1	IPR015720	Transmembrane emp24 domain-containing protein
ECA2529_g8393.t1	IPR012677	Nucleotide-binding alpha-beta plait domain superfamily
ECA2529_g8393.t1	IPR035979	RNA-binding domain superfamily
ECA2529_g8393.t1	IPR050441	RNA-binding motif
ECA2529_g8393.t1	IPR000504	RNA recognition motif domain
ECA2529_g11456.t1	IPR012674	Calycin
ECA2529_g11586.t1	IPR036259	MFS transporter superfamily
ECA2529_g11586.t1	IPR020846	Major facilitator superfamily domain
ECA2529_g11586.t1	IPR005828	Major facilitator, sugar transporter-like
ECA2529_g5482.t1	IPR019429	7TM GPCR, serpentine chemoreceptor class i (Sri)
ECA2529_g13368.t1	IPR035892	C2 domain superfamily
ECA2529_g13368.t1	IPR000008	C2 domain
ECA2529_g13368.t1	IPR010734	Copine, C-terminal
ECA2529_g13368.t1	IPR002035	von Willebrand factor, type A
ECA2529_g13368.t1	IPR036465	von Willebrand factor A-like domain superfamily
ECA2529_g13368.t1	IPR045052	Copine
ECA2529_g13368.t1	IPR037768	Copine, C2B domain
ECA2529_g11597.t1	IPR000742	EGF-like domain
ECA2529_g11597.t1	IPR000152	EGF-type aspartate/asparagine hydroxylation site
ECA2529_g11597.t1	IPR051022	Notch Signaling and Cell Fate Determination
ECA2529_g11597.t1	IPR013032	EGF-like, conserved site
ECA2529_g11597.t1	IPR001881	EGF-like calcium-binding domain
ECA2529_g18518.t1	IPR019429	7TM GPCR, serpentine chemoreceptor class i (Sri)
ECA2529_g18517.t1	IPR019429	7TM GPCR, serpentine chemoreceptor class i (Sri)
ECA2529_g7753.t1	IPR001810	F-box domain
ECA2529_g7753.t1	IPR036047	F-box-like domain superfamily
ECA2529_g7753.t1	IPR040161	F-box A protein FB224
ECA2529_g7753.t1	IPR002900	Domain of unknown function DUF38/FTH, Caenorhabditis species
ECA2529_g14522.t1	IPR022559	Protein SUP-1-like
ECA2529_g18481.t1	IPR001810	F-box domain
ECA2529_g18481.t1	IPR036047	F-box-like domain superfamily
ECA2529_g13899.t1	IPR001612	Caveolin
ECA2529_g21897.t1	IPR000418	Ets domain
ECA2529_g21897.t1	IPR036390	Winged helix DNA-binding domain superfamily
ECA2529_g21897.t1	IPR036388	Winged helix-like DNA-binding domain superfamily
ECA2529_g21897.t1	IPR046328	ETS family
ECA2529_g6312.t1	IPR001810	F-box domain
ECA2529_g6312.t1	IPR012885	Sdz-33, F-box domain
ECA2529_g6312.t1	IPR053222	Zygotic Embryogenesis-Associated Protein
ECA2529_g16453.t1	IPR005595	Translocon-associated protein (TRAP), alpha subunit
ECA2529_g20163.t1	IPR031165	Yjdj-type Gcn5-related N-acetyltransferase
ECA2529_g20163.t1	IPR016181	Acyl-CoA N-acyltransferase
ECA2529_g20163.t1	IPR045057	Gcn5-related N-acetyltransferase
ECA2529_g20598.t1	IPR000210	BTB/POZ domain
ECA2529_g20598.t1	IPR011333	SKP1/BTB/POZ domain superfamily
ECA2529_g9478.t1	IPR001223	Glycoside hydrolase family 18, catalytic domain
ECA2529_g9478.t1	IPR017853	Glycoside hydrolase superfamily
ECA2529_g9478.t1	IPR011583	Chitinase II/V-like, catalytic domain
ECA2529_g18151.t1	IPR052012	Glycosyltransferase_92
ECA2529_g18151.t1	IPR008166	Glycosyltransferase family 92
ECA2529_g1872.t1	IPR006588	Peptide N glycanase, PAW domain
ECA2529_g1872.t1	IPR008979	Galactose-binding-like domain superfamily
ECA2529_g1872.t1	IPR038680	PAW domain superfamily
ECA2529_g17902.t1	IPR001107	Band 7 domain
ECA2529_g17902.t1	IPR050710	Band 7/mec-2 domain-containing protein
ECA2529_g17902.t1	IPR036013	Band 7/SPFH domain superfamily
ECA2529_g17902.t1	IPR001972	Stomatin/HflK family
ECA2529_g17902.t1	IPR032435	STML2-like, C-terminal extension
ECA2529_g19993.t1	IPR013760	DNA topoisomerase, type IIA-like domain superfamily
ECA2529_g2118.t1	IPR002656	Acyltransferase 3 domain
ECA2529_g2118.t1	IPR043968	SGNH domain
ECA2529_g2118.t1	IPR050879	Acyltransferase 3
ECA2529_g1255.t1	IPR016186	C-type lectin-like/link domain superfamily
ECA2529_g1255.t1	IPR001304	C-type lectin-like
ECA2529_g1255.t1	IPR016187	C-type lectin fold
ECA2529_g4995.t1	IPR036941	Receptor L-domain superfamily
ECA2529_g4995.t1	IPR053079	SPS2 domain-containing protein
ECA2529_g4995.t1	IPR000494	Receptor L-domain
ECA2529_g11234.t1	IPR013783	Immunoglobulin-like fold
ECA2529_g11234.t1	IPR007110	Immunoglobulin-like domain
ECA2529_g11234.t1	IPR036179	Immunoglobulin-like domain superfamily
ECA2529_g11234.t1	IPR036465	von Willebrand factor A-like domain superfamily
ECA2529_g11234.t1	IPR056475	Hemicentin/VWA7, galactose-binding domain-like
ECA2529_g11234.t1	IPR013098	Immunoglobulin I-set
ECA2529_g11234.t1	IPR013106	Immunoglobulin V-set domain
ECA2529_g11234.t1	IPR056861	Hemicentin-1-like, von Willebrand factor A domain
ECA2529_g11234.t1	IPR050958	Cell Adhesion and Cytoskeletal Organization
ECA2529_g11234.t1	IPR003598	Immunoglobulin subtype 2
ECA2529_g11234.t1	IPR003599	Immunoglobulin domain subtype
ECA2529_g20578.t2	IPR036663	Fumarylacetoacetase-like, C-terminal domain superfamily
ECA2529_g20578.t2	IPR011234	Fumarylacetoacetase-like, C-terminal
ECA2529_g15992.t1	IPR017892	Protein kinase, C-terminal
ECA2529_g15992.t1	IPR035892	C2 domain superfamily
ECA2529_g15992.t1	IPR000719	Protein kinase domain
ECA2529_g15992.t1	IPR002219	Protein kinase C-like, phorbol ester/diacylglycerol-binding domain
ECA2529_g15992.t1	IPR017441	Protein kinase, ATP binding site
ECA2529_g15992.t1	IPR046349	C1-like domain superfamily
ECA2529_g15992.t1	IPR014376	Protein kinase C, delta/epsilon/eta/theta types
ECA2529_g15992.t1	IPR000961	AGC-kinase, C-terminal
ECA2529_g15992.t1	IPR020454	Diacylglycerol/phorbol-ester binding
ECA2529_g15992.t1	IPR008271	Serine/threonine-protein kinase, active site
ECA2529_g15992.t1	IPR011009	Protein kinase-like domain superfamily
ECA2529_g13195.t1	IPR003839	7TM GPCR, serpentine receptor class u (Sru)
ECA2529_g20164.t1	IPR039911	JNK-interacting protein 3/4
ECA2529_g20164.t1	IPR034743	RH1 domain
ECA2529_g20164.t1	IPR015943	WD40/YVTN repeat-like-containing domain superfamily
ECA2529_g20164.t1	IPR011047	Quinoprotein alcohol dehydrogenase-like superfamily
ECA2529_g20164.t1	IPR034744	RH2 domain
ECA2529_g20164.t1	IPR032486	JNK-interacting protein, leucine zipper II
ECA2529_g4615.t1	IPR036857	Thyroglobulin type-1 superfamily
ECA2529_g4615.t1	IPR036084	Serine protease inhibitor-like superfamily
ECA2529_g4615.t1	IPR002919	Trypsin Inhibitor-like, cysteine rich domain
ECA2529_g4615.t1	IPR051368	Serine Protease Inhibitor-like TIL Domain
ECA2529_g4615.t1	IPR000716	Thyroglobulin type-1
ECA2529_g4615.t1	IPR008197	WAP-type 'four-disulfide core' domain
ECA2529_g4615.t1	IPR036423	Superoxide dismutase-like, copper/zinc binding domain superfamily
ECA2529_g9484.t1	IPR050401	Cyclic nucleotide synthase
ECA2529_g9484.t1	IPR000719	Protein kinase domain
ECA2529_g9484.t1	IPR018297	Adenylyl cyclase class-4/guanylyl cyclase, conserved site
ECA2529_g9484.t1	IPR028082	Periplasmic binding protein-like I
ECA2529_g9484.t1	IPR001054	Adenylyl cyclase class-3/4/guanylyl cyclase
ECA2529_g9484.t1	IPR001828	Receptor, ligand binding region
ECA2529_g9484.t1	IPR001245	Serine-threonine/tyrosine-protein kinase, catalytic domain
ECA2529_g9484.t1	IPR029787	Nucleotide cyclase
ECA2529_g9484.t1	IPR011009	Protein kinase-like domain superfamily
ECA2529_g12420.t1	IPR008164	Repeat of unknown function XGLTT
ECA2529_g2560.t1	IPR001580	Calreticulin/calnexin
ECA2529_g2560.t1	IPR018124	Calreticulin/calnexin, conserved site
ECA2529_g2560.t1	IPR013320	Concanavalin A-like lectin/glucanase domain superfamily
ECA2529_g2560.t1	IPR009033	Calreticulin/calnexin, P domain superfamily
ECA2529_g2560.t1	IPR009169	Calreticulin
ECA2529_g4748.t1	IPR002542	T20D4.11-like domain
ECA2529_g6650.t1	IPR017452	GPCR, rhodopsin-like, 7TM
ECA2529_g6650.t1	IPR047130	Serpentine type 7TM GPCR chemoreceptor Srsx, nematodes
ECA2529_g6650.t1	IPR019424	Serpentine type 7TM GPCR chemoreceptor Srsx
ECA2529_g6650.t1	IPR000276	G protein-coupled receptor, rhodopsin-like
ECA2529_g10551.t1	IPR009551	Protein wntless
ECA2529_g10551.t1	IPR047843	Wntless-like, transmembrane domain
ECA2529_g10551.t1	IPR053936	Wntless, GOLD domain
ECA2529_g3059.t1	IPR001245	Serine-threonine/tyrosine-protein kinase, catalytic domain
ECA2529_g3059.t1	IPR000719	Protein kinase domain
ECA2529_g3059.t1	IPR011009	Protein kinase-like domain superfamily
ECA2529_g3059.t1	IPR050122	Receptor Tyrosine Kinase
ECA2529_g16439.t1	IPR043129	ATPase, nucleotide binding domain
ECA2529_g16439.t1	IPR004000	Actin family
ECA2529_g10605.t1	IPR029000	Cyclophilin-like domain superfamily
ECA2529_g10605.t1	IPR020892	Cyclophilin-type peptidyl-prolyl cis-trans isomerase, conserved site
ECA2529_g10605.t1	IPR002130	Cyclophilin-type peptidyl-prolyl cis-trans isomerase domain
ECA2529_g10605.t1	IPR044666	Cyclophilin-type peptidyl-prolyl cis-trans isomerase, cyclophilin A-like
ECA2529_g7522.t1	IPR053222	Zygotic Embryogenesis-Associated Protein
ECA2529_g3687.t1	IPR047130	Serpentine type 7TM GPCR chemoreceptor Srsx, nematodes
ECA2529_g3687.t1	IPR000276	G protein-coupled receptor, rhodopsin-like
ECA2529_g3687.t1	IPR019424	Serpentine type 7TM GPCR chemoreceptor Srsx
ECA2529_g3687.t1	IPR017452	GPCR, rhodopsin-like, 7TM
ECA2529_g17809.t1	IPR000595	Cyclic nucleotide-binding domain
ECA2529_g17809.t1	IPR014710	RmlC-like jelly roll fold
ECA2529_g17809.t1	IPR050866	Cyclic nucleotide-gated cation channel
ECA2529_g17809.t1	IPR005821	Ion transport domain
ECA2529_g17809.t1	IPR018488	Cyclic nucleotide-binding, conserved site
ECA2529_g17809.t1	IPR018490	Cyclic nucleotide-binding domain superfamily
ECA2529_g20717.t1	IPR001005	SANT/Myb domain
ECA2529_g20717.t1	IPR055315	Cramped-like
ECA2529_g19107.t1	IPR020843	Enoylreductase domain
ECA2529_g19107.t1	IPR011032	GroES-like superfamily
ECA2529_g19107.t1	IPR051603	Zinc-Containing ADH Family: Quinone Oxidoreductase/CCCR
ECA2529_g19107.t1	IPR013154	Alcohol dehydrogenase-like, N-terminal
ECA2529_g19107.t1	IPR036291	NAD(P)-binding domain superfamily
ECA2529_g19107.t1	IPR013149	Alcohol dehydrogenase-like, C-terminal
ECA2529_g21561.t1	IPR036179	Immunoglobulin-like domain superfamily
ECA2529_g21561.t1	IPR013783	Immunoglobulin-like fold
ECA2529_g1670.t1	IPR006874	Protein of unknown function DUF621
ECA2529_g17283.t1	IPR005719	Dihydroorotate dehydrogenase, class 2
ECA2529_g17283.t1	IPR001295	Dihydroorotate dehydrogenase, conserved site
ECA2529_g17283.t1	IPR013785	Aldolase-type TIM barrel
ECA2529_g17283.t1	IPR050074	Dihydroorotate dehydrogenase
ECA2529_g17283.t1	IPR005720	Dihydroorotate dehydrogenase, catalytic
ECA2529_g21249.t1	IPR026620	Transmembrane protein 177
ECA2529_g20211.t1	IPR001681	Neurokinin receptor
ECA2529_g20211.t1	IPR000276	G protein-coupled receptor, rhodopsin-like
ECA2529_g20211.t1	IPR017452	GPCR, rhodopsin-like, 7TM
ECA2529_g15551.t1	IPR036397	Ribonuclease H superfamily
ECA2529_g17221.t1	IPR009075	Acyl-CoA dehydrogenase/oxidase, C-terminal
ECA2529_g17221.t1	IPR006089	Acyl-CoA dehydrogenase, conserved site
ECA2529_g17221.t1	IPR037069	Acyl-CoA dehydrogenase/oxidase, N-terminal domain superfamily
ECA2529_g17221.t1	IPR009100	Acyl-CoA dehydrogenase/oxidase, N-terminal and middle domain superfamily
ECA2529_g17221.t1	IPR046373	Acyl-CoA oxidase/dehydrogenase, middle domain superfamily
ECA2529_g17221.t1	IPR013786	Acyl-CoA dehydrogenase/oxidase, N-terminal
ECA2529_g17221.t1	IPR036250	Acyl-CoA dehydrogenase-like, C-terminal
ECA2529_g17221.t1	IPR006091	Acyl-CoA oxidase/dehydrogenase, middle domain
ECA2529_g7261.t1	IPR009057	Homedomain-like superfamily
ECA2529_g7261.t1	IPR001356	Homeodomain
ECA2529_g8984.t1	IPR001810	F-box domain
ECA2529_g8984.t1	IPR040161	F-box A protein FB224
ECA2529_g8984.t1	IPR041426	Mos1 transposase, HTH domain
ECA2529_g8984.t1	IPR002900	Domain of unknown function DUF38/FTH, Caenorhabditis species
ECA2529_g3016.t1	IPR002542	T20D4.11-like domain
ECA2529_g3016.t1	IPR016638	Uncharacterised protein family UPF0376
ECA2529_g4594.t1	IPR030458	Glycosyl hydrolases family 31, active site
ECA2529_g4594.t1	IPR013780	Glycosyl hydrolase, all-beta
ECA2529_g4594.t1	IPR000519	P-type trefoil domain
ECA2529_g4594.t1	IPR011013	Galactose mutarotase-like domain superfamily
ECA2529_g4594.t1	IPR044913	P-type trefoil domain superfamily
ECA2529_g4594.t1	IPR017853	Glycoside hydrolase superfamily
ECA2529_g4594.t1	IPR000322	Glycoside hydrolase family 31, TIM barrel domain
ECA2529_g4594.t1	IPR048395	Glycosyl hydrolase family 31, C-terminal domain
ECA2529_g4594.t1	IPR025887	Glycoside hydrolase family 31, N-terminal domain
ECA2529_g16782.t1	IPR018392	LysM domain
ECA2529_g16782.t1	IPR036779	LysM domain superfamily
ECA2529_g16782.t1	IPR045030	LysM and putative peptidoglycan-binding domain-containing protein 1-4
ECA2529_g21719.t1	IPR050800	ADP-ribosyltransferase diphtheria toxin-like
ECA2529_g21719.t1	IPR036616	Poly(ADP-ribose) polymerase, regulatory domain superfamily
ECA2529_g21719.t1	IPR004102	Poly(ADP-ribose) polymerase, regulatory domain
ECA2529_g22096.t1	IPR013087	Zinc finger C2H2-type
ECA2529_g7946.t1	IPR019430	7TM GPCR, serpentine receptor class x (Srx)
ECA2529_g1698.t1	IPR017452	GPCR, rhodopsin-like, 7TM
ECA2529_g1698.t1	IPR019427	7TM GPCR, serpentine receptor class w (Srw)
ECA2529_g1869.t1	IPR000718	Peptidase M13
ECA2529_g1869.t1	IPR024079	Metallopeptidase, catalytic domain superfamily
ECA2529_g8085.t1	IPR012340	Nucleic acid-binding, OB-fold
ECA2529_g8085.t1	IPR031657	Replication protein A, OB domain
ECA2529_g13301.t1	IPR036735	NusG, N-terminal domain superfamily
ECA2529_g13301.t1	IPR041980	Spt5, KOW domain repeat 6, metazoa
ECA2529_g13301.t1	IPR041973	Spt5, KOW domain repeat 1
ECA2529_g13301.t1	IPR014722	Large ribosomal subunit protein uL2, domain 2
ECA2529_g13301.t1	IPR005824	KOW
ECA2529_g13301.t1	IPR041977	Spt5, KOW domain repeat 4
ECA2529_g13301.t1	IPR039659	Transcription elongation factor SPT5
ECA2529_g13301.t1	IPR017071	Transcription elongation factor Spt5, eukaryote
ECA2529_g13301.t1	IPR057934	Spt5, KOW domain repeat 7
ECA2529_g13301.t1	IPR041976	Spt5, KOW domain repeat 3
ECA2529_g13301.t1	IPR005100	NGN domain
ECA2529_g13301.t1	IPR041975	Spt5, KOW domain repeat 2
ECA2529_g13301.t1	IPR006645	NusG-like, N-terminal
ECA2529_g13301.t1	IPR022581	Spt5 transcription elongation factor, N-terminal
ECA2529_g13301.t1	IPR057936	Spt5, KOWx domain
ECA2529_g13301.t1	IPR041978	Spt5, KOW domain repeat 5
ECA2529_g13301.t1	IPR024945	Spt5 C-terminal domain
ECA2529_g13301.t1	IPR039385	NGN domain, eukaryotic
ECA2529_g13301.t1	IPR008991	Translation protein SH3-like domain superfamily
ECA2529_g5848.t1	IPR017452	GPCR, rhodopsin-like, 7TM
ECA2529_g5848.t1	IPR019427	7TM GPCR, serpentine receptor class w (Srw)
ECA2529_g8152.t1	IPR000048	IQ motif, EF-hand binding site
ECA2529_g8152.t1	IPR027417	P-loop containing nucleoside triphosphate hydrolase
ECA2529_g14162.t1	IPR040456	Ribonuclease H2 subunit B
ECA2529_g14162.t1	IPR019024	Ribonuclease H2 subunit B, wHTH domain
ECA2529_g16955.t2	IPR007274	Ctr copper transporter
ECA2529_g10616.t1	IPR035984	Acyl-CoA binding protein superfamily
ECA2529_g10616.t1	IPR000582	Acyl-CoA-binding protein, ACBP
ECA2529_g10616.t1	IPR014352	FERM/acyl-CoA-binding protein superfamily
ECA2529_g14069.t1	IPR050196	Cytochrome P450 Monooxygenases
ECA2529_g14069.t1	IPR036396	Cytochrome P450 superfamily
ECA2529_g14069.t1	IPR001128	Cytochrome P450
ECA2529_g14783.t1	IPR004987	Protein of unknown function DUF272
ECA2529_g17444.t1	IPR001108	Peptidase A22A, presenilin
ECA2529_g17444.t1	IPR042524	Presenilin, C-terminal
ECA2529_g17444.t1	IPR006639	Presenilin/signal peptide peptidase
ECA2529_g22045.t1	IPR000560	Histidine phosphatase superfamily, clade-2
ECA2529_g22045.t1	IPR033379	Histidine acid phosphatase active site
ECA2529_g22045.t1	IPR029033	Histidine phosphatase superfamily
ECA2529_g22045.t1	IPR050645	Histidine Acid Phosphatase
ECA2529_g14627.t1	IPR008166	Glycosyltransferase family 92
ECA2529_g14627.t1	IPR052012	Glycosyltransferase_92
ECA2529_g14627.t1	IPR001711	Phospholipase C, phosphatidylinositol-specific, Y domain
ECA2529_g19843.t1	IPR032006	Transmembrane inner ear expressed protein
ECA2529_g5674.t1	IPR027417	P-loop containing nucleoside triphosphate hydrolase
ECA2529_g5674.t1	IPR017456	CTP synthase, N-terminal
ECA2529_g5674.t1	IPR029062	Class I glutamine amidotransferase-like
ECA2529_g5674.t1	IPR033828	CTP synthase GATase domain
ECA2529_g5674.t1	IPR004468	CTP synthase
ECA2529_g5674.t1	IPR017926	Glutamine amidotransferase
ECA2529_g17650.t1	IPR029052	Metallo-dependent phosphatase-like
ECA2529_g17650.t1	IPR051558	Metallophosphoesterase Purple Acid Phosphatase
ECA2529_g17650.t1	IPR004843	Calcineurin-like, phosphoesterase domain
ECA2529_g17650.t1	IPR024927	Purple acid phosphatase
ECA2529_g17046.t1	IPR017970	Homeobox, conserved site
ECA2529_g17046.t1	IPR001356	Homeodomain
ECA2529_g17046.t1	IPR042768	Homeobox protein MNX1/Ceh-12
ECA2529_g17046.t1	IPR009057	Homedomain-like superfamily
ECA2529_g17046.t1	IPR020479	Homeodomain, metazoa
ECA2529_g13352.t1	IPR053222	Zygotic Embryogenesis-Associated Protein
ECA2529_g13352.t1	IPR012885	Sdz-33, F-box domain
ECA2529_g6051.t1	IPR038765	Papain-like cysteine peptidase superfamily
ECA2529_g6051.t1	IPR028889	Ubiquitin specific protease UPS, catalytic domain
ECA2529_g6051.t1	IPR036873	Rhodanese-like domain superfamily
ECA2529_g6051.t1	IPR018200	Ubiquitin specific protease, conserved site
ECA2529_g6051.t1	IPR050185	Ubiquitin carboxyl-terminal hydrolase
ECA2529_g6051.t1	IPR001394	Peptidase C19, ubiquitin carboxyl-terminal hydrolase
ECA2529_g18728.t1	IPR016186	C-type lectin-like/link domain superfamily
ECA2529_g18728.t1	IPR001304	C-type lectin-like
ECA2529_g18728.t1	IPR016187	C-type lectin fold
ECA2529_g2310.t1	IPR001841	Zinc finger, RING-type
ECA2529_g2310.t1	IPR013083	Zinc finger, RING/FYVE/PHD-type
ECA2529_g2310.t1	IPR051652	MDM2/MDM4 and MUL1
ECA2529_g18580.t1	IPR008166	Glycosyltransferase family 92
ECA2529_g6287.t1	IPR013099	Potassium channel domain
ECA2529_g6287.t1	IPR005408	Two pore domain potassium channel, TWIK family
ECA2529_g6287.t1	IPR003092	Two pore domain potassium channel, TASK family
ECA2529_g6287.t1	IPR003280	Two pore domain potassium channel
ECA2529_g20412.t1	IPR052035	Zinc finger BED domain-containing
ECA2529_g20412.t1	IPR008906	HAT, C-terminal dimerisation domain
ECA2529_g20412.t1	IPR012337	Ribonuclease H-like superfamily
ECA2529_g3562.t1	IPR000980	SH2 domain
ECA2529_g3562.t1	IPR012345	STAT transcription factor, DNA-binding, N-terminal
ECA2529_g3562.t1	IPR001217	Transcription factor STAT
ECA2529_g3562.t1	IPR036860	SH2 domain superfamily
ECA2529_g3562.t1	IPR057515	Signal transducer and activator of transcription b, N-terminal
ECA2529_g3562.t1	IPR008967	p53-like transcription factor, DNA-binding domain superfamily
ECA2529_g9208.t1	IPR009658	Domain of unknown function DUF1248
ECA2529_g10518.t1	IPR021942	Protein of unknown function DUF3557
ECA2529_g21805.t1	IPR031488	GATOR2 complex protein MIO, zinc-ribbon like domain
ECA2529_g21805.t1	IPR037593	MIOS/Sea4
ECA2529_g21805.t1	IPR015943	WD40/YVTN repeat-like-containing domain superfamily
ECA2529_g21805.t1	IPR036322	WD40-repeat-containing domain superfamily
ECA2529_g946.t1	IPR025789	Histone-lysine N-methyltransferase DOT1 domain
ECA2529_g946.t1	IPR029063	S-adenosyl-L-methionine-dependent methyltransferase superfamily
ECA2529_g946.t1	IPR030445	Histone H3-K79 methyltransferase
ECA2529_g14517.t1	IPR052260	Autophagy Receptor and Signaling Regulator
ECA2529_g14517.t1	IPR000433	Zinc finger, ZZ-type
ECA2529_g14517.t1	IPR043145	Zinc finger, ZZ-type superfamily
ECA2529_g20940.t1	IPR013108	Amidohydrolase 3
ECA2529_g20940.t1	IPR032466	Metal-dependent hydrolase
ECA2529_g20940.t1	IPR005920	Imidazolonepropionase
ECA2529_g15228.t1	IPR053222	Zygotic Embryogenesis-Associated Protein
ECA2529_g15228.t1	IPR012885	Sdz-33, F-box domain
ECA2529_g8507.t1	IPR050825	RNA-binding protein 42/Polyadenylate-binding protein RBP45/47-like
ECA2529_g8507.t1	IPR000504	RNA recognition motif domain
ECA2529_g8507.t1	IPR035979	RNA-binding domain superfamily
ECA2529_g8507.t1	IPR012677	Nucleotide-binding alpha-beta plait domain superfamily
ECA2529_g8507.t1	IPR003954	RNA recognition motif domain, eukaryotic-type
ECA2529_g17839.t1	IPR040442	Pyruvate kinase-like domain superfamily
ECA2529_g17839.t1	IPR015793	Pyruvate kinase, barrel
ECA2529_g17839.t1	IPR036918	Pyruvate kinase, C-terminal domain superfamily
ECA2529_g17839.t1	IPR015813	Pyruvate/Phosphoenolpyruvate kinase-like domain superfamily
ECA2529_g17839.t1	IPR011037	Pyruvate kinase-like, insert domain superfamily
ECA2529_g17839.t1	IPR001697	Pyruvate kinase
ECA2529_g17839.t1	IPR015806	Pyruvate kinase, insert domain superfamily
ECA2529_g17839.t1	IPR018209	Pyruvate kinase, active site
ECA2529_g17839.t1	IPR015795	Pyruvate kinase, C-terminal
ECA2529_g17337.t1	IPR024084	Isopropylmalate dehydrogenase-like domain
ECA2529_g17337.t1	IPR019818	Isocitrate/isopropylmalate dehydrogenase, conserved site
ECA2529_g17337.t1	IPR004434	Isocitrate dehydrogenase NAD-dependent
ECA2529_g17392.t1	IPR044751	Ion transporter-like, CBS domain
ECA2529_g17392.t1	IPR045095	Ancient conserved domain protein family
ECA2529_g17392.t1	IPR002550	CNNM, transmembrane domain
ECA2529_g17392.t1	IPR046342	CBS domain superfamily
ECA2529_g2591.t1	IPR045860	Snake toxin-like superfamily
ECA2529_g4486.t1	IPR003377	Cornichon
ECA2529_g4486.t1	IPR033466	Cornichon, conserved site
ECA2529_g21599.t1	IPR000403	Phosphatidylinositol 3-/4-kinase, catalytic domain
ECA2529_g21599.t1	IPR011009	Protein kinase-like domain superfamily
ECA2529_g21599.t1	IPR036940	Phosphatidylinositol 3-/4-kinase, catalytic domain superfamily
ECA2529_g21599.t1	IPR015433	Phosphatidylinositol 3-/4-kinase
ECA2529_g21599.t1	IPR049160	PI4KB/PIK1, accessory domain
ECA2529_g21599.t1	IPR057754	Phosphatidylinositol 4-kinase beta/PIK1, catalytic domain
ECA2529_g21599.t1	IPR001263	Phosphoinositide 3-kinase, accessory (PIK) domain
ECA2529_g19981.t1	IPR051247	RISC Loading Complex Component
ECA2529_g19981.t1	IPR014720	Double-stranded RNA-binding domain
ECA2529_g5912.t1	IPR005098	Domain of unknown function DUF281
ECA2529_g7256.t1	IPR012885	Sdz-33, F-box domain
ECA2529_g7256.t1	IPR053222	Zygotic Embryogenesis-Associated Protein
ECA2529_g677.t1	IPR011011	Zinc finger, FYVE/PHD-type
ECA2529_g677.t1	IPR050973	Histone-lysine N-methyltransferase, H3 Lys-9 specific
ECA2529_g677.t1	IPR001214	SET domain
ECA2529_g677.t1	IPR046341	SET domain superfamily
ECA2529_g677.t1	IPR001965	Zinc finger, PHD-type
ECA2529_g677.t1	IPR013083	Zinc finger, RING/FYVE/PHD-type
ECA2529_g4259.t1	IPR010761	Clc protein-like
ECA2529_g3869.t2	IPR001791	Laminin G domain
ECA2529_g3869.t2	IPR000742	EGF-like domain
ECA2529_g3869.t2	IPR013320	Concanavalin A-like lectin/glucanase domain superfamily
ECA2529_g3869.t2	IPR050372	Neurexin-related cell adhesion and synaptic protein
ECA2529_g17546.t1	IPR003126	Zinc finger, UBR-type
ECA2529_g17546.t1	IPR047506	E3 ubiquitin-protein ligase UBR7-like, UBR-box
ECA2529_g17546.t1	IPR013083	Zinc finger, RING/FYVE/PHD-type
ECA2529_g17546.t1	IPR011011	Zinc finger, FYVE/PHD-type
ECA2529_g17546.t1	IPR040204	E3 ubiquitin-protein ligase UBR7
ECA2529_g18706.t1	IPR005514	Chymotrypsin family Peptidase-S1
ECA2529_g22491.t2	IPR000047	Helix-turn-helix motif
ECA2529_g22491.t2	IPR009057	Homedomain-like superfamily
ECA2529_g22491.t2	IPR001356	Homeodomain
ECA2529_g22491.t2	IPR050460	Distal-less homeobox transcription factors
ECA2529_g19582.t1	IPR000571	Zinc finger, CCCH-type
ECA2529_g19582.t1	IPR045877	RNA-binding protein ZFP36-like
ECA2529_g19582.t1	IPR036855	Zinc finger, CCCH-type superfamily
ECA2529_g5671.t1	IPR017441	Protein kinase, ATP binding site
ECA2529_g5671.t1	IPR000719	Protein kinase domain
ECA2529_g5671.t1	IPR008271	Serine/threonine-protein kinase, active site
ECA2529_g5671.t1	IPR011009	Protein kinase-like domain superfamily
ECA2529_g21386.t1	IPR015867	Nitrogen regulatory protein PII/ATP phosphoribosyltransferase, C-terminal
ECA2529_g21386.t1	IPR004323	Divalent ion tolerance protein, CutA
ECA2529_g21386.t1	IPR011322	Nitrogen regulatory PII-like, alpha/beta
ECA2529_g248.t1	IPR003439	ABC transporter-like, ATP-binding domain
ECA2529_g248.t1	IPR017871	ABC transporter-like, conserved site
ECA2529_g248.t1	IPR011527	ABC transporter type 1, transmembrane domain
ECA2529_g248.t1	IPR027417	P-loop containing nucleoside triphosphate hydrolase
ECA2529_g248.t1	IPR050173	ATP-binding cassette transporter C-like
ECA2529_g248.t1	IPR003593	AAA+ ATPase domain
ECA2529_g248.t1	IPR036640	ABC transporter type 1, transmembrane domain superfamily
ECA2529_g4369.t1	IPR002672	Large ribosomal subunit protein eL28
ECA2529_g4369.t1	IPR029004	Ribosomal eL28/Mak16
ECA2529_g7204.t1	IPR053222	Zygotic Embryogenesis-Associated Protein
ECA2529_g7204.t1	IPR012885	Sdz-33, F-box domain
ECA2529_g14734.t1	IPR002486	Nematode cuticle collagen, N-terminal
ECA2529_g14734.t1	IPR008160	Collagen triple helix repeat
ECA2529_g17001.t1	IPR008160	Collagen triple helix repeat
ECA2529_g10286.t1	IPR012885	Sdz-33, F-box domain
ECA2529_g10286.t1	IPR053222	Zygotic Embryogenesis-Associated Protein
ECA2529_g10286.t1	IPR001810	F-box domain
ECA2529_g5373.t1	IPR019422	7TM GPCR, serpentine receptor class h (Srh)
ECA2529_g20703.t2	IPR011012	Longin-like domain superfamily
ECA2529_g20703.t2	IPR045848	YKT6, SNARE motif
ECA2529_g20703.t2	IPR001388	Synaptobrevin-like
ECA2529_g20703.t2	IPR010908	Longin domain
ECA2529_g20703.t2	IPR042855	v-SNARE, coiled-coil homology domain
ECA2529_g19097.t1	IPR016024	Armadillo-type fold
ECA2529_g6728.t1	IPR001478	PDZ domain
ECA2529_g6728.t1	IPR036034	PDZ superfamily
ECA2529_g6728.t1	IPR040264	Uncharacterized protein T15H9.4-like
ECA2529_g8609.t1	IPR050131	Subtilisin-like serine protease
ECA2529_g8609.t1	IPR036852	Peptidase S8/S53 domain superfamily
ECA2529_g8609.t1	IPR034051	Tripeptidyl-peptidase II domain
ECA2529_g8609.t1	IPR048383	Tripeptidyl-peptidase II, first Ig-like domain
ECA2529_g8609.t1	IPR046940	Tripeptidyl peptidase II, Ig-like domain superfamily
ECA2529_g8609.t1	IPR015500	Peptidase S8, subtilisin-related
ECA2529_g8609.t1	IPR000209	Peptidase S8/S53 domain
ECA2529_g8609.t1	IPR022229	Tripeptidyl peptidase II, second Ig-like domain
ECA2529_g8609.t1	IPR046939	Tripeptidyl-peptidase 2, C-terminal domain superfamily
ECA2529_g8609.t1	IPR022398	Peptidase S8, subtilisin, His-active site
ECA2529_g8609.t1	IPR023828	Peptidase S8, subtilisin, Ser-active site
ECA2529_g8609.t1	IPR048384	Tripeptidyl-peptidase II, galactose-binding domain-like
ECA2529_g8609.t1	IPR022232	Tripeptidyl peptidase II, C-terminal domain, arthropoda
ECA2529_g7696.t1	IPR008588	Protein of unknown function DUF870, Caenorhabditis species
ECA2529_g19692.t1	IPR037212	Mediator complex, subunit Med7/Med21-like
ECA2529_g19692.t1	IPR021384	Mediator complex, subunit Med21
ECA2529_g14519.t1	IPR004000	Actin family
ECA2529_g14519.t1	IPR001849	Pleckstrin homology domain
ECA2529_g14519.t1	IPR043129	ATPase, nucleotide binding domain
ECA2529_g12446.t1	IPR000571	Zinc finger, CCCH-type
ECA2529_g12446.t1	IPR036855	Zinc finger, CCCH-type superfamily
ECA2529_g12446.t1	IPR045877	RNA-binding protein ZFP36-like
ECA2529_g927.t1	IPR011249	Metalloenzyme, LuxS/M16 peptidase-like
ECA2529_g927.t1	IPR050361	Mitochondrial Processing Peptidase/Ubiquinol-cytochrome c Reductase Complex
ECA2529_g927.t1	IPR011765	Peptidase M16, N-terminal
ECA2529_g927.t1	IPR007863	Peptidase M16, C-terminal
ECA2529_g15929.t1	IPR042036	Ribosomal RNA-processing protein 8, N-terminal domain
ECA2529_g15929.t1	IPR007823	Ribosomal RNA processing protein 8
ECA2529_g15929.t1	IPR029063	S-adenosyl-L-methionine-dependent methyltransferase superfamily
ECA2529_g5273.t1	IPR019428	7TM GPCR, serpentine receptor class r (Str)
ECA2529_g18438.t1	IPR010601	Protein of unknown function DUF1182
ECA2529_g22492.t1	IPR052728	Oxygen and lipid transport regulator
ECA2529_g22492.t1	IPR006621	Nose resistant-to-fluoxetine protein, N-terminal
ECA2529_g2887.t1	IPR000276	G protein-coupled receptor, rhodopsin-like
ECA2529_g2887.t1	IPR019430	7TM GPCR, serpentine receptor class x (Srx)
ECA2529_g8032.t1	IPR019422	7TM GPCR, serpentine receptor class h (Srh)
ECA2529_g19645.t1	IPR036188	FAD/NAD(P)-binding domain superfamily
ECA2529_g19645.t1	IPR029324	Mitochondrial apoptosis-inducing factor, C-terminal domain
ECA2529_g19645.t1	IPR016156	FAD/NAD-linked reductase, dimerisation domain superfamily
ECA2529_g19645.t1	IPR050446	FAD-dependent Oxidoreductases and Apoptosis Regulators
ECA2529_g19645.t1	IPR023753	FAD/NAD(P)-binding domain
ECA2529_g1950.t1	IPR000949	ELM2 domain
ECA2529_g1950.t1	IPR040138	Mesoderm induction early response protein/metastasis-associated protein
ECA2529_g1950.t1	IPR043151	Bromo adjacent homology (BAH) domain superfamily
ECA2529_g1950.t1	IPR009057	Homedomain-like superfamily
ECA2529_g1950.t1	IPR001005	SANT/Myb domain
ECA2529_g1950.t1	IPR017884	SANT domain
ECA2529_g1950.t1	IPR000679	Zinc finger, GATA-type
ECA2529_g1950.t1	IPR001025	Bromo adjacent homology (BAH) domain
ECA2529_g10221.t1	IPR028150	Lustrin, cysteine-rich repeated
ECA2529_g10221.t1	IPR053014	Cuticle-associated divergent protein
ECA2529_g10221.t1	IPR006150	Cysteine-rich repeat
ECA2529_g6781.t1	IPR036872	CH domain superfamily
ECA2529_g6781.t1	IPR050606	Calponin-like
ECA2529_g6781.t1	IPR003096	Smooth muscle protein/calponin
ECA2529_g6781.t1	IPR001715	Calponin homology domain
ECA2529_g6781.t1	IPR000557	Calponin repeat
ECA2529_g10671.t1	IPR011304	L-lactate dehydrogenase
ECA2529_g10671.t1	IPR015955	Lactate dehydrogenase/glycoside hydrolase, family 4, C-terminal
ECA2529_g10671.t1	IPR001236	Lactate/malate dehydrogenase, N-terminal
ECA2529_g10671.t1	IPR018177	L-lactate dehydrogenase, active site
ECA2529_g10671.t1	IPR001557	L-lactate/malate dehydrogenase
ECA2529_g10671.t1	IPR036291	NAD(P)-binding domain superfamily
ECA2529_g10671.t1	IPR022383	Lactate/malate dehydrogenase, C-terminal
ECA2529_g1936.t1	IPR017452	GPCR, rhodopsin-like, 7TM
ECA2529_g1936.t1	IPR019430	7TM GPCR, serpentine receptor class x (Srx)
ECA2529_g2957.t1	IPR032710	NTF2-like domain superfamily
ECA2529_g2957.t1	IPR027843	Domain of unknown function DUF4440
ECA2529_g4997.t1	IPR020568	Ribosomal protein uS5 domain 2-type superfamily
ECA2529_g4997.t1	IPR014721	Small ribosomal subunit protein uS5 domain 2-type fold, subgroup
ECA2529_g4997.t1	IPR000754	Small ribosomal subunit protein uS9
ECA2529_g4997.t1	IPR020574	Small ribosomal subunit protein uS9, conserved site
ECA2529_g21699.t1	IPR052664	BTB and MATH domain-containing protein
ECA2529_g21699.t1	IPR011333	SKP1/BTB/POZ domain superfamily
ECA2529_g21699.t1	IPR000210	BTB/POZ domain
ECA2529_g16111.t1	IPR008166	Glycosyltransferase family 92
ECA2529_g16111.t1	IPR052012	Glycosyltransferase_92
ECA2529_g14204.t1	IPR013057	Amino acid transporter, transmembrane domain
ECA2529_g13788.t1	IPR004045	Glutathione S-transferase, N-terminal
ECA2529_g13788.t1	IPR040079	Glutathione transferase family
ECA2529_g13788.t1	IPR036282	Glutathione S-transferase, C-terminal domain superfamily
ECA2529_g13788.t1	IPR036249	Thioredoxin-like superfamily
ECA2529_g13788.t1	IPR010987	Glutathione S-transferase, C-terminal-like
ECA2529_g13788.t1	IPR004046	Glutathione S-transferase, C-terminal
ECA2529_g13788.t1	IPR050213	Glutathione S-transferase superfamily
ECA2529_g1833.t1	IPR019428	7TM GPCR, serpentine receptor class r (Str)
ECA2529_g10241.t1	IPR053365	Nematode receptor-like
ECA2529_g10241.t1	IPR004151	7TM GPCR, serpentine receptor class e (Sre)
ECA2529_g17438.t2	IPR053207	Non-NMDA Glutamate Receptor Accessory Protein
ECA2529_g17438.t2	IPR000859	CUB domain
ECA2529_g17438.t2	IPR035914	Spermadhesin, CUB domain superfamily
ECA2529_g20879.t1	IPR006029	Neurotransmitter-gated ion-channel transmembrane domain
ECA2529_g20879.t1	IPR036734	Neurotransmitter-gated ion-channel ligand-binding domain superfamily
ECA2529_g20879.t1	IPR006202	Neurotransmitter-gated ion-channel ligand-binding domain
ECA2529_g20879.t1	IPR038050	Neuronal acetylcholine receptor
ECA2529_g20879.t1	IPR006201	Neurotransmitter-gated ion-channel
ECA2529_g20879.t1	IPR036719	Neurotransmitter-gated ion-channel transmembrane domain superfamily
ECA2529_g20879.t1	IPR018000	Neurotransmitter-gated ion-channel, conserved site
ECA2529_g4346.t1	IPR011025	G protein alpha subunit, helical insertion
ECA2529_g4346.t1	IPR001019	Guanine nucleotide binding protein (G-protein), alpha subunit
ECA2529_g4346.t1	IPR027417	P-loop containing nucleoside triphosphate hydrolase
ECA2529_g4529.t1	IPR019430	7TM GPCR, serpentine receptor class x (Srx)
ECA2529_g1004.t1	IPR000812	Transcription factor TFIIB
ECA2529_g1004.t1	IPR013137	Zinc finger, TFIIB-type
ECA2529_g1004.t1	IPR023486	Transcription factor TFIIB, conserved site
ECA2529_g1004.t1	IPR036915	Cyclin-like superfamily
ECA2529_g1004.t1	IPR013150	Transcription factor TFIIB, cyclin-like domain
ECA2529_g1004.t1	IPR013763	Cyclin-like domain
ECA2529_g200.t1	IPR003280	Two pore domain potassium channel
ECA2529_g200.t1	IPR013099	Potassium channel domain
ECA2529_g8913.t2	IPR001452	SH3 domain
ECA2529_g8913.t2	IPR035463	Peroxin 13
ECA2529_g8913.t2	IPR036028	SH3-like domain superfamily
ECA2529_g8913.t2	IPR007223	Peroxin 13, N-terminal
ECA2529_g9114.t1	IPR004686	Tricarboxylate/iron carrier
ECA2529_g18082.t1	IPR002048	EF-hand domain
ECA2529_g18082.t1	IPR039865	Serine/threonine-protein phosphatase 2A regulatory subunit B'' subunit gamma
ECA2529_g18082.t1	IPR011992	EF-hand domain pair
ECA2529_g14155.t1	IPR005045	CDC50/LEM3 family
ECA2529_g15037.t1	IPR006583	PAN-3 domain
ECA2529_g9901.t1	IPR001810	F-box domain
ECA2529_g9901.t1	IPR040161	F-box A protein FB224
ECA2529_g9901.t1	IPR002900	Domain of unknown function DUF38/FTH, Caenorhabditis species
ECA2529_g9901.t1	IPR036047	F-box-like domain superfamily
ECA2529_g16970.t1	IPR031941	Domain of unknown function DUF4773
ECA2529_g18744.t1	IPR029320	Acyl-coenzyme A oxidase, N-terminal
ECA2529_g18744.t1	IPR046373	Acyl-CoA oxidase/dehydrogenase, middle domain superfamily
ECA2529_g18744.t1	IPR036250	Acyl-CoA dehydrogenase-like, C-terminal
ECA2529_g18744.t1	IPR002655	Acyl-CoA oxidase, C-terminal
ECA2529_g18744.t1	IPR009100	Acyl-CoA dehydrogenase/oxidase, N-terminal and middle domain superfamily
ECA2529_g18744.t1	IPR012258	Acyl-CoA oxidase
ECA2529_g18744.t1	IPR055060	Acyl-CoA oxidase, C-alpha1 domain
ECA2529_g18744.t1	IPR037069	Acyl-CoA dehydrogenase/oxidase, N-terminal domain superfamily
ECA2529_g7912.t1	IPR053222	Zygotic Embryogenesis-Associated Protein
ECA2529_g7912.t1	IPR012885	Sdz-33, F-box domain
ECA2529_g8467.t2	IPR011990	Tetratricopeptide-like helical domain superfamily
ECA2529_g8467.t2	IPR044059	Cns1/TTC4, wheel domain
ECA2529_g8467.t2	IPR019734	Tetratricopeptide repeat
ECA2529_g3495.t1	IPR000649	Initiation factor 2B-related
ECA2529_g3495.t1	IPR042529	Initiation factor 2B-like, C-terminal
ECA2529_g3495.t1	IPR037171	NagB/RpiA transferase-like
ECA2529_g21087.t1	IPR013657	SLC35B1-4/HUT1
ECA2529_g2821.t1	IPR011989	Armadillo-like helical
ECA2529_g2821.t1	IPR016024	Armadillo-type fold
ECA2529_g2821.t1	IPR046837	Laa1/Sip1/HEATR5-like, HEAT repeat region
ECA2529_g2821.t1	IPR040108	Laa1/Sip1/HEATR5
ECA2529_g4526.t1	IPR052880	Nematode Receptor-Like Serpentine Class Gamma
ECA2529_g4526.t1	IPR000609	7TM GPCR, serpentine receptor class g (Srg)
ECA2529_g4528.t1	IPR052880	Nematode Receptor-Like Serpentine Class Gamma
ECA2529_g4528.t1	IPR000609	7TM GPCR, serpentine receptor class g (Srg)
ECA2529_g8613.t1	IPR000719	Protein kinase domain
ECA2529_g8613.t1	IPR011009	Protein kinase-like domain superfamily
ECA2529_g8613.t1	IPR053235	Ser/Thr Protein Kinase
ECA2529_g8613.t1	IPR016197	Chromo-like domain superfamily
ECA2529_g8613.t1	IPR023780	Chromo domain
ECA2529_g8613.t1	IPR023779	Chromo domain, conserved site
ECA2529_g8613.t1	IPR000953	Chromo/chromo shadow domain
ECA2529_g12144.t1	IPR037197	WWE domain superfamily
ECA2529_g12144.t1	IPR001841	Zinc finger, RING-type
ECA2529_g12144.t1	IPR017907	Zinc finger, RING-type, conserved site
ECA2529_g12144.t1	IPR033509	E3 ubiquitin-protein ligase RNF146
ECA2529_g12144.t1	IPR018123	WWE domain, subgroup
ECA2529_g12144.t1	IPR013083	Zinc finger, RING/FYVE/PHD-type
ECA2529_g12144.t1	IPR004170	WWE domain
ECA2529_g12144.t1	IPR018957	Zinc finger, C3HC4 RING-type
ECA2529_g16728.t1	IPR036770	Ankyrin repeat-containing domain superfamily
ECA2529_g16728.t1	IPR000953	Chromo/chromo shadow domain
ECA2529_g16728.t1	IPR002110	Ankyrin repeat
ECA2529_g16728.t1	IPR051642	Regulatory protein SWI6-like
ECA2529_g16728.t1	IPR016197	Chromo-like domain superfamily
ECA2529_g4227.t1	IPR045860	Snake toxin-like superfamily
ECA2529_g1464.t1	IPR016186	C-type lectin-like/link domain superfamily
ECA2529_g1464.t1	IPR001304	C-type lectin-like
ECA2529_g1464.t1	IPR016187	C-type lectin fold
ECA2529_g1464.t1	IPR055578	Domain of unknown function DUF7154
ECA2529_g12695.t1	IPR008164	Repeat of unknown function XGLTT
ECA2529_g21279.t1	IPR013087	Zinc finger C2H2-type
ECA2529_g21279.t1	IPR036236	Zinc finger C2H2 superfamily
ECA2529_g12714.t1	IPR019425	7TM GPCR, serpentine receptor class t (Srt)
ECA2529_g3771.t1	IPR002486	Nematode cuticle collagen, N-terminal
ECA2529_g3771.t1	IPR008160	Collagen triple helix repeat
ECA2529_g10725.t1	IPR000276	G protein-coupled receptor, rhodopsin-like
ECA2529_g10725.t1	IPR052954	GPCR_Ligand_Interaction
ECA2529_g10725.t1	IPR017452	GPCR, rhodopsin-like, 7TM
ECA2529_g5718.t1	IPR001628	Zinc finger, nuclear hormone receptor-type
ECA2529_g5718.t1	IPR049636	Hepatocyte nuclear factor 4-like, DNA-binding domain
ECA2529_g5718.t1	IPR013088	Zinc finger, NHR/GATA-type
ECA2529_g5718.t1	IPR035500	Nuclear hormone receptor-like domain superfamily
ECA2529_g5718.t1	IPR000536	Nuclear hormone receptor, ligand-binding domain
ECA2529_g5718.t1	IPR050274	Nuclear hormone receptor family NR2 subfamily
ECA2529_g4088.t1	IPR019430	7TM GPCR, serpentine receptor class x (Srx)
ECA2529_g11065.t1	IPR051072	Voltage-dependent calcium channel gamma subunit
ECA2529_g19339.t1	IPR021018	Mediator complex, subunit Med29, metazoa
ECA2529_g19339.t1	IPR052145	Mediator complex and homeobox domain-containing protein
ECA2529_g13835.t1	IPR056039	Domain of unknown function DUF7622
ECA2529_g10208.t1	IPR053315	Peptidase C14A
ECA2529_g10208.t1	IPR006570	SPK domain
ECA2529_g11526.t1	IPR008795	Prominin
ECA2529_g6355.t1	IPR012885	Sdz-33, F-box domain
ECA2529_g6355.t1	IPR053222	Zygotic Embryogenesis-Associated Protein
ECA2529_g19779.t1	IPR002125	Cytidine and deoxycytidylate deaminase domain
ECA2529_g19779.t1	IPR016193	Cytidine deaminase-like
ECA2529_g1222.t1	IPR052823	SXP/RAL-2-related
ECA2529_g1222.t1	IPR003677	SXP/RAL-2 family protein Ani s 5-like, cation-binding domain
ECA2529_g4420.t1	IPR038479	Transthyretin-like superfamily
ECA2529_g4420.t1	IPR001534	Transthyretin-like
ECA2529_g7422.t1	IPR003326	TRA-1 regulated
ECA2529_g1793.t1	IPR005049	STELLO-like
ECA2529_g4980.t1	IPR031424	UPAR/Ly6 domain-containing protein Quiver-like
ECA2529_g15962.t1	IPR002486	Nematode cuticle collagen, N-terminal
ECA2529_g15962.t1	IPR008160	Collagen triple helix repeat
ECA2529_g5550.t1	IPR019428	7TM GPCR, serpentine receptor class r (Str)
ECA2529_g10383.t1	IPR009819	Pes-10
ECA2529_g2733.t1	IPR006029	Neurotransmitter-gated ion-channel transmembrane domain
ECA2529_g2733.t1	IPR006202	Neurotransmitter-gated ion-channel ligand-binding domain
ECA2529_g2733.t1	IPR006201	Neurotransmitter-gated ion-channel
ECA2529_g2733.t1	IPR006028	Gamma-aminobutyric acid A receptor/Glycine receptor alpha
ECA2529_g2733.t1	IPR036734	Neurotransmitter-gated ion-channel ligand-binding domain superfamily
ECA2529_g2733.t1	IPR036719	Neurotransmitter-gated ion-channel transmembrane domain superfamily
ECA2529_g2733.t1	IPR018000	Neurotransmitter-gated ion-channel, conserved site
ECA2529_g2733.t1	IPR038050	Neuronal acetylcholine receptor
ECA2529_g5812.t1	IPR019420	7TM GPCR, serpentine receptor class bc (Srbc)
ECA2529_g16567.t1	IPR036398	Alpha carbonic anhydrase domain superfamily
ECA2529_g16567.t1	IPR018338	Carbonic anhydrase, alpha-class, conserved site
ECA2529_g16567.t1	IPR001148	Alpha carbonic anhydrase domain
ECA2529_g16567.t1	IPR041887	Receptor-type tyrosine-protein phosphatase, carbonic anhydrase domain
ECA2529_g16567.t1	IPR023561	Carbonic anhydrase, alpha-class
ECA2529_g17666.t1	IPR005514	Chymotrypsin family Peptidase-S1
ECA2529_g17666.t1	IPR043504	Peptidase S1, PA clan, chymotrypsin-like fold
ECA2529_g17666.t1	IPR009003	Peptidase S1, PA clan
ECA2529_g21893.t1	IPR001650	Helicase, C-terminal domain-like
ECA2529_g21893.t1	IPR049730	SNF2/RAD5-like, C-terminal helicase domain
ECA2529_g21893.t1	IPR014012	Helicase/SANT-associated domain
ECA2529_g21893.t1	IPR000330	SNF2, N-terminal
ECA2529_g21893.t1	IPR027417	P-loop containing nucleoside triphosphate hydrolase
ECA2529_g21893.t1	IPR038718	SNF2-like, N-terminal domain superfamily
ECA2529_g21893.t1	IPR014001	Helicase superfamily 1/2, ATP-binding domain
ECA2529_g21893.t1	IPR029295	Snf2, ATP coupling domain
ECA2529_g18128.t1	IPR026074	Microtubule associated protein 1
ECA2529_g177.t2	IPR013087	Zinc finger C2H2-type
ECA2529_g177.t2	IPR036236	Zinc finger C2H2 superfamily
ECA2529_g3084.t1	IPR001611	Leucine-rich repeat
ECA2529_g3084.t1	IPR036034	PDZ superfamily
ECA2529_g3084.t1	IPR003591	Leucine-rich repeat, typical subtype
ECA2529_g3084.t1	IPR001478	PDZ domain
ECA2529_g3084.t1	IPR050614	Synaptic Scaffolding LAP/MAGUK Families
ECA2529_g3084.t1	IPR032675	Leucine-rich repeat domain superfamily
ECA2529_g3084.t1	IPR055414	Disease resistance R13L4/SHOC-2-like, LRR domain
ECA2529_g4800.t1	IPR007026	CC domain
ECA2529_g12513.t1	IPR011009	Protein kinase-like domain superfamily
ECA2529_g12513.t1	IPR000719	Protein kinase domain
ECA2529_g12513.t1	IPR017441	Protein kinase, ATP binding site
ECA2529_g2317.t1	IPR002867	IBR domain
ECA2529_g19982.t1	IPR016143	Citrate synthase-like, small alpha subdomain
ECA2529_g19982.t1	IPR002020	Citrate synthase
ECA2529_g19982.t1	IPR010109	Citrate synthase, eukaryotic-type
ECA2529_g19982.t1	IPR019810	Citrate synthase active site
ECA2529_g19982.t1	IPR036969	Citrate synthase superfamily
ECA2529_g19982.t1	IPR016142	Citrate synthase-like, large alpha subdomain
ECA2529_g9485.t1	IPR004686	Tricarboxylate/iron carrier
ECA2529_g11979.t1	IPR026716	PABIR1/2/3
ECA2529_g20645.t1	IPR001357	BRCT domain
ECA2529_g20645.t1	IPR036420	BRCT domain superfamily
ECA2529_g20645.t1	IPR010613	Pescadillo
ECA2529_g5035.t1	IPR019430	7TM GPCR, serpentine receptor class x (Srx)
ECA2529_g12076.t1	IPR003616	Post-SET domain
ECA2529_g12076.t1	IPR006560	AWS domain
ECA2529_g12076.t1	IPR046341	SET domain superfamily
ECA2529_g12076.t1	IPR050777	SET2 Histone-Lysine N-Methyltransferase
ECA2529_g12076.t1	IPR001214	SET domain
ECA2529_g1680.t1	IPR019423	7TM GPCR, serpentine receptor class j (Srj)
ECA2529_g13522.t1	IPR023395	Mitochondrial carrier protein domain superfamily
ECA2529_g13522.t1	IPR018108	Mitochondrial carrier protein, transmembrane region
ECA2529_g13522.t1	IPR044677	Mitochondrial phosphate carrier protein SLC25A3/Pic2/Mir1-like
ECA2529_g13792.t1	IPR050746	Dicarboxylate/Amino Acid:Cation Symporter
ECA2529_g13792.t1	IPR036458	Sodium:dicarboxylate symporter superfamily
ECA2529_g13792.t1	IPR018107	Sodium:dicarboxylate symporter, conserved site
ECA2529_g13792.t1	IPR001991	Sodium:dicarboxylate symporter
ECA2529_g21260.t1	IPR036388	Winged helix-like DNA-binding domain superfamily
ECA2529_g21260.t1	IPR016689	ESCRT-2 complex, Snf8
ECA2529_g21260.t1	IPR036390	Winged helix DNA-binding domain superfamily
ECA2529_g21260.t1	IPR040608	Snf8/Vps36 family
ECA2529_g8544.t2	IPR006884	Fzo/mitofusin HR2 domain
ECA2529_g8544.t2	IPR045063	Dynamin, N-terminal
ECA2529_g8544.t2	IPR027417	P-loop containing nucleoside triphosphate hydrolase
ECA2529_g8544.t2	IPR027094	Mitofusin family
ECA2529_g8544.t2	IPR030381	Dynamin-type guanine nucleotide-binding (G) domain
ECA2529_g5528.t2	IPR002554	Protein phosphatase 2A, regulatory B subunit, B56
ECA2529_g5528.t2	IPR016024	Armadillo-type fold
ECA2529_g5528.t2	IPR011989	Armadillo-like helical
ECA2529_g18985.t1	IPR011128	Glycerol-3-phosphate dehydrogenase, NAD-dependent, N-terminal
ECA2529_g18985.t1	IPR006168	Glycerol-3-phosphate dehydrogenase, NAD-dependent
ECA2529_g18985.t1	IPR036291	NAD(P)-binding domain superfamily
ECA2529_g18985.t1	IPR008927	6-phosphogluconate dehydrogenase-like, C-terminal domain superfamily
ECA2529_g18985.t1	IPR006109	Glycerol-3-phosphate dehydrogenase, NAD-dependent, C-terminal
ECA2529_g18985.t1	IPR013328	6-phosphogluconate dehydrogenase, domain 2
ECA2529_g18985.t1	IPR017751	Glycerol-3-phosphate dehydrogenase, NAD-dependent, eukaryotic
ECA2529_g13704.t1	IPR036052	Tryptophan synthase beta chain-like, PALP domain superfamily
ECA2529_g13704.t1	IPR001926	Tryptophan synthase beta chain-like, PALP domain
ECA2529_g13704.t1	IPR050214	Cysteine synthase/Cystathionine beta-synthase
ECA2529_g20491.t2	IPR000327	POU-specific domain
ECA2529_g20491.t2	IPR010982	Lambda repressor-like, DNA-binding domain superfamily
ECA2529_g20491.t2	IPR001356	Homeodomain
ECA2529_g20491.t2	IPR050255	POU domain transcription factor
ECA2529_g20491.t2	IPR017970	Homeobox, conserved site
ECA2529_g20491.t2	IPR013847	POU domain
ECA2529_g20491.t2	IPR009057	Homedomain-like superfamily
ECA2529_g21472.t1	IPR036259	MFS transporter superfamily
ECA2529_g21472.t1	IPR011701	Major facilitator superfamily
ECA2529_g21472.t1	IPR020846	Major facilitator superfamily domain
ECA2529_g12587.t1	IPR013083	Zinc finger, RING/FYVE/PHD-type
ECA2529_g12587.t1	IPR001841	Zinc finger, RING-type
ECA2529_g16611.t1	IPR004843	Calcineurin-like, phosphoesterase domain
ECA2529_g16611.t1	IPR006186	Serine/threonine-specific protein phosphatase/bis(5-nucleosyl)-tetraphosphatase
ECA2529_g16611.t1	IPR050341	Serine/threonine-protein phosphatase PP1 catalytic subunit
ECA2529_g16611.t1	IPR029052	Metallo-dependent phosphatase-like
ECA2529_g16611.t1	IPR031675	Serine-threonine protein phosphatase, N-terminal
ECA2529_g18792.t1	IPR002110	Ankyrin repeat
ECA2529_g18792.t1	IPR036770	Ankyrin repeat-containing domain superfamily
ECA2529_g18792.t1	IPR011333	SKP1/BTB/POZ domain superfamily
ECA2529_g18792.t1	IPR013083	Zinc finger, RING/FYVE/PHD-type
ECA2529_g18792.t1	IPR011011	Zinc finger, FYVE/PHD-type
ECA2529_g18792.t1	IPR000306	FYVE zinc finger
ECA2529_g18792.t1	IPR000210	BTB/POZ domain
ECA2529_g18792.t1	IPR017455	Zinc finger, FYVE-related
ECA2529_g18792.t1	IPR049765	Rabankyrin-5, BTB/POZ domain
ECA2529_g3260.t1	IPR011993	PH-like domain superfamily
ECA2529_g3260.t1	IPR051137	Serine/threonine-protein phosphatase 4 regulatory subunit 3-like
ECA2529_g3260.t1	IPR006887	Serine/threonine-protein phosphatase 4 regulatory subunit 3-like, central domain
ECA2529_g3260.t1	IPR055236	PP4R3, EVH1-like domain
ECA2529_g3260.t1	IPR016024	Armadillo-type fold
ECA2529_g3260.t1	IPR011989	Armadillo-like helical
ECA2529_g15960.t1	IPR001715	Calponin homology domain
ECA2529_g15960.t1	IPR028433	Parvin
ECA2529_g15960.t1	IPR036872	CH domain superfamily
ECA2529_g16629.t1	IPR007947	CD164-related protein
ECA2529_g801.t1	IPR035595	UDP-glycosyltransferase family, conserved site
ECA2529_g801.t1	IPR050271	UDP-glycosyltransferase
ECA2529_g801.t1	IPR002213	UDP-glucuronosyl/UDP-glucosyltransferase
ECA2529_g15861.t1	IPR013087	Zinc finger C2H2-type
ECA2529_g15861.t1	IPR052797	Regulatory Factors in Gene Expression and Cell Death
ECA2529_g1752.t1	IPR053079	SPS2 domain-containing protein
ECA2529_g20146.t1	IPR016187	C-type lectin fold
ECA2529_g20146.t1	IPR016186	C-type lectin-like/link domain superfamily
ECA2529_g20146.t1	IPR001304	C-type lectin-like
ECA2529_g20146.t1	IPR050111	C-type lectin and snaclec domain-containing protein
ECA2529_g19020.t2	IPR006583	PAN-3 domain
ECA2529_g19020.t2	IPR016186	C-type lectin-like/link domain superfamily
ECA2529_g19020.t2	IPR001304	C-type lectin-like
ECA2529_g19020.t2	IPR016187	C-type lectin fold
ECA2529_g10944.t1	IPR005599	GPI mannosyltransferase
ECA2529_g870.t1	IPR032848	Sex-determining transformer protein 2
ECA2529_g6013.t1	IPR036640	ABC transporter type 1, transmembrane domain superfamily
ECA2529_g6013.t1	IPR003439	ABC transporter-like, ATP-binding domain
ECA2529_g6013.t1	IPR027417	P-loop containing nucleoside triphosphate hydrolase
ECA2529_g6013.t1	IPR039421	Type 1 protein exporter
ECA2529_g6013.t1	IPR017871	ABC transporter-like, conserved site
ECA2529_g6013.t1	IPR011527	ABC transporter type 1, transmembrane domain
ECA2529_g6013.t1	IPR003593	AAA+ ATPase domain
ECA2529_g19575.t1	IPR002159	CD36 family
ECA2529_g10260.t1	IPR004151	7TM GPCR, serpentine receptor class e (Sre)
ECA2529_g2324.t1	IPR053286	Nematode receptor-like srab
ECA2529_g2324.t1	IPR019408	7TM GPCR, serpentine receptor class ab (Srab)
ECA2529_g17796.t1	IPR015943	WD40/YVTN repeat-like-containing domain superfamily
ECA2529_g17796.t1	IPR001680	WD40 repeat
ECA2529_g17796.t1	IPR036322	WD40-repeat-containing domain superfamily
ECA2529_g17796.t1	IPR040132	TREX component Tex1/THOC3
ECA2529_g9508.t1	IPR020095	Pseudouridine synthase I, TruA, C-terminal
ECA2529_g9508.t1	IPR041707	Pseudouridine synthase Pus3-like
ECA2529_g9508.t1	IPR001406	Pseudouridine synthase I, TruA
ECA2529_g9508.t1	IPR020094	Pseudouridine synthase TruA/RsuA/RluB/E/F, N-terminal
ECA2529_g9508.t1	IPR020103	Pseudouridine synthase, catalytic domain superfamily
ECA2529_g9508.t1	IPR020097	Pseudouridine synthase I, TruA, alpha/beta domain
ECA2529_g11458.t1	IPR012674	Calycin
ECA2529_g11458.t1	IPR047202	Lipocalin Blc-like domain
ECA2529_g11458.t1	IPR056868	Lipocalin domain, nematodes
ECA2529_g10522.t1	IPR011600	Peptidase C14, caspase domain
ECA2529_g10522.t1	IPR052039	Caspase-related proteases and regulators
ECA2529_g10522.t1	IPR015917	Peptidase C14A, caspase catalytic domain
ECA2529_g10522.t1	IPR029030	Caspase-like domain superfamily
ECA2529_g10522.t1	IPR002138	Peptidase C14, caspase non-catalytic subunit p10
ECA2529_g19638.t2	IPR015943	WD40/YVTN repeat-like-containing domain superfamily
ECA2529_g19638.t2	IPR036322	WD40-repeat-containing domain superfamily
ECA2529_g19638.t2	IPR001680	WD40 repeat
ECA2529_g19638.t2	IPR017383	Actin-related protein 2/3 complex subunit 1
ECA2529_g16854.t1	IPR029058	Alpha/Beta hydrolase fold
ECA2529_g16854.t1	IPR016715	Platelet-activating factor acetylhydrolase-like, eukaryote
ECA2529_g13751.t1	IPR002181	Fibrinogen, alpha/beta/gamma chain, C-terminal globular domain
ECA2529_g13751.t1	IPR050373	Fibrinogen C-terminal domain-containing protein
ECA2529_g13751.t1	IPR036056	Fibrinogen-like, C-terminal
ECA2529_g13751.t1	IPR014716	Fibrinogen, alpha/beta/gamma chain, C-terminal globular, subdomain 1
ECA2529_g4272.t1	IPR018297	Adenylyl cyclase class-4/guanylyl cyclase, conserved site
ECA2529_g4272.t1	IPR001245	Serine-threonine/tyrosine-protein kinase, catalytic domain
ECA2529_g4272.t1	IPR029787	Nucleotide cyclase
ECA2529_g4272.t1	IPR011009	Protein kinase-like domain superfamily
ECA2529_g4272.t1	IPR000719	Protein kinase domain
ECA2529_g4272.t1	IPR001054	Adenylyl cyclase class-3/4/guanylyl cyclase
ECA2529_g4272.t1	IPR050401	Cyclic nucleotide synthase
ECA2529_g4272.t1	IPR001828	Receptor, ligand binding region
ECA2529_g4272.t1	IPR001170	Adenylyl cyclase class-4/guanylyl cyclase
ECA2529_g4272.t1	IPR011645	Haem NO binding associated
ECA2529_g4272.t1	IPR028082	Periplasmic binding protein-like I
ECA2529_g11725.t1	IPR036291	NAD(P)-binding domain superfamily
ECA2529_g11725.t1	IPR001509	NAD-dependent epimerase/dehydratase
ECA2529_g11725.t1	IPR050425	NAD(P)-dependent dehydratase-like
ECA2529_g12684.t1	IPR016186	C-type lectin-like/link domain superfamily
ECA2529_g12684.t1	IPR016187	C-type lectin fold
ECA2529_g16475.t1	IPR027417	P-loop containing nucleoside triphosphate hydrolase
ECA2529_g16475.t1	IPR006689	Small GTPase superfamily, ARF/SAR type
ECA2529_g16475.t1	IPR024156	Small GTPase superfamily, ARF type
ECA2529_g16475.t1	IPR005225	Small GTP-binding domain
ECA2529_g14214.t1	IPR000719	Protein kinase domain
ECA2529_g14214.t1	IPR011009	Protein kinase-like domain superfamily
ECA2529_g14214.t1	IPR008271	Serine/threonine-protein kinase, active site
ECA2529_g14214.t1	IPR000961	AGC-kinase, C-terminal
ECA2529_g14214.t1	IPR017441	Protein kinase, ATP binding site
ECA2529_g14214.t1	IPR035014	cGMP-dependent protein kinase, catalytic domain
ECA2529_g15300.t1	IPR053220	Nematode receptor-like serpentine class H
ECA2529_g15300.t1	IPR019422	7TM GPCR, serpentine receptor class h (Srh)
ECA2529_g17173.t1	IPR004843	Calcineurin-like, phosphoesterase domain
ECA2529_g17173.t1	IPR029052	Metallo-dependent phosphatase-like
ECA2529_g17173.t1	IPR006186	Serine/threonine-specific protein phosphatase/bis(5-nucleosyl)-tetraphosphatase
ECA2529_g17173.t1	IPR050341	Serine/threonine-protein phosphatase PP1 catalytic subunit
ECA2529_g14596.t1	IPR000609	7TM GPCR, serpentine receptor class g (Srg)
ECA2529_g14596.t1	IPR052880	Nematode Receptor-Like Serpentine Class Gamma
ECA2529_g19547.t1	IPR012677	Nucleotide-binding alpha-beta plait domain superfamily
ECA2529_g19547.t1	IPR035979	RNA-binding domain superfamily
ECA2529_g19547.t1	IPR050374	RRT5/SRSF/Splicing Factor SR
ECA2529_g19547.t1	IPR000504	RNA recognition motif domain
ECA2529_g104.t1	IPR000210	BTB/POZ domain
ECA2529_g104.t1	IPR011333	SKP1/BTB/POZ domain superfamily
ECA2529_g4692.t1	IPR000536	Nuclear hormone receptor, ligand-binding domain
ECA2529_g4692.t1	IPR035500	Nuclear hormone receptor-like domain superfamily
ECA2529_g4692.t1	IPR013088	Zinc finger, NHR/GATA-type
ECA2529_g4692.t1	IPR001628	Zinc finger, nuclear hormone receptor-type
ECA2529_g4692.t1	IPR049636	Hepatocyte nuclear factor 4-like, DNA-binding domain
ECA2529_g6295.t1	IPR012977	SDA1, N-terminal
ECA2529_g6295.t1	IPR007949	SDA1, middle domain
ECA2529_g6295.t1	IPR048292	SDA1, C-terminal domain
ECA2529_g6295.t1	IPR016024	Armadillo-type fold
ECA2529_g6295.t1	IPR027312	Sda1
ECA2529_g8464.t1	IPR051595	Glycosyl Hydrolase 25 Enzymes
ECA2529_g8464.t1	IPR017853	Glycoside hydrolase superfamily
ECA2529_g8464.t1	IPR002053	Glycoside hydrolase, family 25
ECA2529_g7828.t1	IPR003582	ShKT domain
ECA2529_g7828.t1	IPR019791	Haem peroxidase, animal-type
ECA2529_g7828.t1	IPR010255	Haem peroxidase superfamily
ECA2529_g7828.t1	IPR037120	Haem peroxidase domain superfamily, animal type
ECA2529_g2425.t1	IPR007284	Ground-like domain
ECA2529_g9074.t1	IPR036291	NAD(P)-binding domain superfamily
ECA2529_g9077.t2	IPR017961	DNA polymerase, Y-family, little finger domain
ECA2529_g9077.t2	IPR036420	BRCT domain superfamily
ECA2529_g9077.t2	IPR001357	BRCT domain
ECA2529_g9077.t2	IPR043502	DNA/RNA polymerase superfamily
ECA2529_g9077.t2	IPR036775	DNA polymerase, Y-family, little finger domain superfamily
ECA2529_g9077.t2	IPR053848	DNA polymerase IV/DNA polymerase iota-like, thumb domain
ECA2529_g9077.t2	IPR043128	Reverse transcriptase/Diguanylate cyclase domain
ECA2529_g9077.t2	IPR001126	UmuC domain
ECA2529_g9077.t2	IPR012112	DNA repair protein Rev1
ECA2529_g9491.t1	IPR000344	7TM GPCR, serpentine receptor class a (Sra)
ECA2529_g9491.t1	IPR051080	Nematode receptor-like serpentine class alpha
ECA2529_g21185.t2	IPR045820	CLEC16A/TT9, C-terminal
ECA2529_g21185.t2	IPR039272	CLEC16A/TT9
ECA2529_g21185.t2	IPR016024	Armadillo-type fold
ECA2529_g21185.t2	IPR019155	CLEC16A/TT9, N-terminal
ECA2529_g4074.t1	IPR019430	7TM GPCR, serpentine receptor class x (Srx)
ECA2529_g990.t1	IPR000592	Small ribosomal subunit protein eS27
ECA2529_g990.t1	IPR011332	Zinc-binding ribosomal protein
ECA2529_g990.t1	IPR023407	Small ribosomal subunit protein eS27, zinc-binding domain superfamily
ECA2529_g13422.t1	IPR016024	Armadillo-type fold
ECA2529_g14165.t1	IPR009057	Homedomain-like superfamily
ECA2529_g14165.t1	IPR006600	HTH CenpB-type DNA-binding domain
ECA2529_g14165.t1	IPR018586	Brinker DNA-binding domain
ECA2529_g14165.t1	IPR010921	Trp repressor/replication initiator
ECA2529_g14165.t1	IPR050863	Centromere and Transposable Element-Derived Protein
ECA2529_g18193.t1	IPR000717	Proteasome component (PCI) domain
ECA2529_g18193.t1	IPR016650	Eukaryotic translation initiation factor 3 subunit E
ECA2529_g18193.t1	IPR036390	Winged helix DNA-binding domain superfamily
ECA2529_g18193.t1	IPR019010	Eukaryotic translation initiation factor 3 subunit E, N-terminal
ECA2529_g8214.t1	IPR009497	Regulator protein, PHA-1
ECA2529_g3850.t1	IPR002110	Ankyrin repeat
ECA2529_g3850.t1	IPR036770	Ankyrin repeat-containing domain superfamily
ECA2529_g3850.t1	IPR005821	Ion transport domain
ECA2529_g3850.t1	IPR024862	Transient receptor potential cation channel subfamily V
ECA2529_g9415.t2	IPR029039	Flavoprotein-like superfamily
ECA2529_g9415.t2	IPR039261	Ferredoxin-NADP reductase (FNR), nucleotide-binding domain
ECA2529_g9415.t2	IPR008254	Flavodoxin/nitric oxide synthase
ECA2529_g9415.t2	IPR001709	Flavoprotein pyridine nucleotide cytochrome reductase
ECA2529_g9415.t2	IPR017938	Riboflavin synthase-like beta-barrel
ECA2529_g9415.t2	IPR023173	NADPH-cytochrome p450 reductase, FAD-binding, alpha-helical domain superfamily
ECA2529_g9415.t2	IPR001433	Oxidoreductase FAD/NAD(P)-binding
ECA2529_g9415.t2	IPR001094	Flavodoxin-like
ECA2529_g9415.t2	IPR017927	FAD-binding domain, ferredoxin reductase-type
ECA2529_g9415.t2	IPR003097	Sulfite reductase [NADPH] flavoprotein alpha-component-like, FAD-binding
ECA2529_g12926.t1	IPR035595	UDP-glycosyltransferase family, conserved site
ECA2529_g12926.t1	IPR002213	UDP-glucuronosyl/UDP-glucosyltransferase
ECA2529_g12926.t1	IPR050271	UDP-glycosyltransferase
ECA2529_g18155.t1	IPR012340	Nucleic acid-binding, OB-fold
ECA2529_g18155.t1	IPR036612	K Homology domain, type 1 superfamily
ECA2529_g18155.t1	IPR004088	K Homology domain, type 1
ECA2529_g18155.t1	IPR037319	Rrp40, S1 domain
ECA2529_g18155.t1	IPR049469	Exosome complex component RRP40, type I KH domain
ECA2529_g18155.t1	IPR026699	Exosome complex RNA-binding protein 1/RRP40/RRP4
ECA2529_g5599.t1	IPR057432	Lin-15A/B-like domain
ECA2529_g5599.t1	IPR040129	Protein lin-15B-like
ECA2529_g11104.t1	IPR001356	Homeodomain
ECA2529_g11104.t1	IPR017970	Homeobox, conserved site
ECA2529_g11104.t1	IPR009057	Homedomain-like superfamily
ECA2529_g8896.t1	IPR002539	MaoC-like dehydratase domain
ECA2529_g8896.t1	IPR029069	HotDog domain superfamily
ECA2529_g8896.t1	IPR054357	Peroxisomal multifunctional enzyme type 2-like, N-terminal domain
ECA2529_g15586.t1	IPR049636	Hepatocyte nuclear factor 4-like, DNA-binding domain
ECA2529_g15586.t1	IPR000536	Nuclear hormone receptor, ligand-binding domain
ECA2529_g15586.t1	IPR001628	Zinc finger, nuclear hormone receptor-type
ECA2529_g15586.t1	IPR035500	Nuclear hormone receptor-like domain superfamily
ECA2529_g15586.t1	IPR013088	Zinc finger, NHR/GATA-type
ECA2529_g12028.t1	IPR032098	Acyltransferase, C-terminal domain
ECA2529_g12028.t1	IPR002123	Phospholipid/glycerol acyltransferase
ECA2529_g21035.t1	IPR036383	Thrombospondin type-1 repeat superfamily
ECA2529_g21035.t1	IPR052065	Complement and asymmetry regulator
ECA2529_g21035.t1	IPR000884	Thrombospondin type-1 (TSP1) repeat
ECA2529_g16781.t1	IPR001876	Zinc finger, RanBP2-type
ECA2529_g20544.t1	IPR001030	Aconitase/3-isopropylmalate dehydratase large subunit, alpha/beta/alpha domain
ECA2529_g20544.t1	IPR050926	Aconitase/IPM Isomerase
ECA2529_g20544.t1	IPR015928	Aconitase/3-isopropylmalate dehydratase, swivel
ECA2529_g20544.t1	IPR006248	Aconitase, mitochondrial-like
ECA2529_g20544.t1	IPR015931	Aconitase/3-isopropylmalate dehydratase large subunit, alpha/beta/alpha, subdomain 1/3
ECA2529_g20544.t1	IPR018136	Aconitase family, 4Fe-4S cluster binding site
ECA2529_g20544.t1	IPR015932	Aconitase, domain 2
ECA2529_g20544.t1	IPR000573	Aconitase A/isopropylmalate dehydratase small subunit, swivel domain
ECA2529_g20544.t1	IPR036008	Aconitase, iron-sulfur domain
ECA2529_g5361.t2	IPR017452	GPCR, rhodopsin-like, 7TM
ECA2529_g5361.t2	IPR019427	7TM GPCR, serpentine receptor class w (Srw)
ECA2529_g3268.t1	IPR007284	Ground-like domain
ECA2529_g20969.t1	IPR012885	Sdz-33, F-box domain
ECA2529_g8645.t1	IPR001614	Myelin proteolipid protein PLP
ECA2529_g10830.t1	IPR007992	Succinate dehydrogenase [ubiquinone] cytochrome b small subunit, CybS
ECA2529_g10830.t1	IPR034804	Fumarate reductase/succinate dehydrogenase, transmembrane subunit
ECA2529_g8041.t1	IPR004294	Carotenoid oxygenase
ECA2529_g15095.t1	IPR020635	Tyrosine-protein kinase, catalytic domain
ECA2529_g15095.t1	IPR000719	Protein kinase domain
ECA2529_g15095.t1	IPR050198	Non-receptor tyrosine kinases involved in cell signaling
ECA2529_g15095.t1	IPR008266	Tyrosine-protein kinase, active site
ECA2529_g15095.t1	IPR000980	SH2 domain
ECA2529_g15095.t1	IPR001245	Serine-threonine/tyrosine-protein kinase, catalytic domain
ECA2529_g15095.t1	IPR036860	SH2 domain superfamily
ECA2529_g15095.t1	IPR035849	Fes/Fps/Fer, SH2 domain
ECA2529_g15095.t1	IPR017441	Protein kinase, ATP binding site
ECA2529_g15095.t1	IPR011009	Protein kinase-like domain superfamily
ECA2529_g4389.t1	IPR046357	Peptidyl-prolyl cis-trans isomerase domain superfamily
ECA2529_g4389.t1	IPR051989	FK506-binding protein-like isomerase
ECA2529_g4389.t1	IPR001179	FKBP-type peptidyl-prolyl cis-trans isomerase domain
ECA2529_g19222.t1	IPR009924	Protein of unknown function DUF1459
ECA2529_g4252.t1	IPR013087	Zinc finger C2H2-type
ECA2529_g4252.t1	IPR040436	Protein disconnected-like
ECA2529_g4252.t1	IPR036236	Zinc finger C2H2 superfamily
ECA2529_g13018.t1	IPR019361	Histone PARylation factor 1
ECA2529_g668.t1	IPR019421	7TM GPCR, serpentine receptor class d (Srd)
ECA2529_g668.t1	IPR050920	Nematode receptor-like class delta
ECA2529_g11082.t1	IPR056649	Domain of unknown function DUF7747
ECA2529_g8853.t1	IPR020845	AMP-binding, conserved site
ECA2529_g8853.t1	IPR000873	AMP-dependent synthetase/ligase domain
ECA2529_g8853.t1	IPR042099	ANL, N-terminal domain
ECA2529_g8853.t1	IPR025110	AMP-binding enzyme, C-terminal domain
ECA2529_g8853.t1	IPR045851	AMP-binding enzyme, C-terminal domain superfamily
ECA2529_g19267.t1	IPR032788	Glycogen debranching enzyme, central domain
ECA2529_g19267.t1	IPR006421	Glycogen debranching enzyme, metazoa
ECA2529_g19267.t1	IPR032792	Glycogen debranching enzyme, glucanotransferase domain
ECA2529_g19267.t1	IPR032790	Glycogen debranching enzyme, C-terminal
ECA2529_g19267.t1	IPR010401	Glycogen debranching enzyme
ECA2529_g19267.t1	IPR029436	Eukaryotic glycogen debranching enzyme, N-terminal domain
ECA2529_g19267.t1	IPR017853	Glycoside hydrolase superfamily
ECA2529_g19267.t1	IPR012341	Six-hairpin glycosidase-like superfamily
ECA2529_g19267.t1	IPR008928	Six-hairpin glycosidase superfamily
ECA2529_g22123.t1	IPR026055	Fatty acyl-CoA reductase
ECA2529_g22123.t1	IPR033640	Fatty acyl-CoA reductase, C-terminal
ECA2529_g22123.t1	IPR036291	NAD(P)-binding domain superfamily
ECA2529_g22123.t1	IPR013120	Fatty acyl-CoA reductase-like, NAD-binding domain
ECA2529_g22416.t1	IPR040176	RING finger protein RNF121/RNF175
ECA2529_g22416.t1	IPR001841	Zinc finger, RING-type
ECA2529_g22416.t1	IPR013083	Zinc finger, RING/FYVE/PHD-type
ECA2529_g17862.t1	IPR022278	Phosphoserine aminotransferase
ECA2529_g17862.t1	IPR015424	Pyridoxal phosphate-dependent transferase
ECA2529_g17862.t1	IPR015422	Pyridoxal phosphate-dependent transferase, small domain
ECA2529_g17862.t1	IPR015421	Pyridoxal phosphate-dependent transferase, major domain
ECA2529_g17862.t1	IPR020578	Aminotransferase class-V, pyridoxal-phosphate binding site
ECA2529_g17862.t1	IPR000192	Aminotransferase class V domain
ECA2529_g9978.t1	IPR002900	Domain of unknown function DUF38/FTH, Caenorhabditis species
ECA2529_g9978.t1	IPR040161	F-box A protein FB224
ECA2529_g9978.t1	IPR001810	F-box domain
ECA2529_g9978.t1	IPR036047	F-box-like domain superfamily
ECA2529_g11066.t1	IPR036259	MFS transporter superfamily
ECA2529_g11066.t1	IPR020846	Major facilitator superfamily domain
ECA2529_g11066.t1	IPR011701	Major facilitator superfamily
ECA2529_g6729.t1	IPR002293	Amino acid/polyamine transporter I
ECA2529_g6729.t1	IPR029485	Cationic amino acid transporter, C-terminal
ECA2529_g11520.t1	IPR005829	Sugar transporter, conserved site
ECA2529_g11520.t1	IPR036259	MFS transporter superfamily
ECA2529_g11520.t1	IPR005828	Major facilitator, sugar transporter-like
ECA2529_g11520.t1	IPR020846	Major facilitator superfamily domain
ECA2529_g36.t1	IPR006029	Neurotransmitter-gated ion-channel transmembrane domain
ECA2529_g36.t1	IPR036734	Neurotransmitter-gated ion-channel ligand-binding domain superfamily
ECA2529_g36.t1	IPR018000	Neurotransmitter-gated ion-channel, conserved site
ECA2529_g36.t1	IPR006201	Neurotransmitter-gated ion-channel
ECA2529_g36.t1	IPR038050	Neuronal acetylcholine receptor
ECA2529_g36.t1	IPR006202	Neurotransmitter-gated ion-channel ligand-binding domain
ECA2529_g36.t1	IPR036719	Neurotransmitter-gated ion-channel transmembrane domain superfamily
ECA2529_g16535.t1	IPR000859	CUB domain
ECA2529_g16535.t1	IPR035914	Spermadhesin, CUB domain superfamily
ECA2529_g16535.t1	IPR036055	LDL receptor-like superfamily
ECA2529_g16535.t1	IPR002172	Low-density lipoprotein (LDL) receptor class A repeat
ECA2529_g18383.t1	IPR053222	Zygotic Embryogenesis-Associated Protein
ECA2529_g18383.t1	IPR012885	Sdz-33, F-box domain
ECA2529_g20586.t1	IPR036259	MFS transporter superfamily
ECA2529_g20586.t1	IPR050382	Major Facilitator Superfamily Sodium/Anion Cotransporter
ECA2529_g20586.t1	IPR011701	Major facilitator superfamily
ECA2529_g20586.t1	IPR020846	Major facilitator superfamily domain
ECA2529_g10455.t1	IPR029021	Protein-tyrosine phosphatase-like
ECA2529_g9772.t2	IPR052886	Linker Cell Survival and Transcription Coactivator/Chloroplast RNA Splicing Factor
ECA2529_g6811.t2	IPR027113	Transcription factor NFYB/HAP3
ECA2529_g6811.t2	IPR009072	Histone-fold
ECA2529_g6811.t2	IPR003958	Transcription factor CBF/NF-Y/archaeal histone domain
ECA2529_g6445.t1	IPR002900	Domain of unknown function DUF38/FTH, Caenorhabditis species
ECA2529_g6445.t1	IPR001810	F-box domain
ECA2529_g6445.t1	IPR036047	F-box-like domain superfamily
ECA2529_g6445.t1	IPR040161	F-box A protein FB224
ECA2529_g10943.t1	IPR002121	HRDC domain
ECA2529_g10943.t1	IPR012337	Ribonuclease H-like superfamily
ECA2529_g10943.t1	IPR044876	HRDC domain superfamily
ECA2529_g10943.t1	IPR036397	Ribonuclease H superfamily
ECA2529_g10943.t1	IPR002562	3'-5' exonuclease domain
ECA2529_g10943.t1	IPR012588	Exosome-associated factor Rrp6, N-terminal
ECA2529_g10943.t1	IPR045092	Exosome complex exonuclease Rrp6-like
ECA2529_g10943.t1	IPR049559	Rrp6-like, 3'-5' exonuclease domain
ECA2529_g10943.t1	IPR010997	HRDC-like superfamily
ECA2529_g15538.t1	IPR001304	C-type lectin-like
ECA2529_g15538.t1	IPR016187	C-type lectin fold
ECA2529_g15538.t1	IPR016186	C-type lectin-like/link domain superfamily
ECA2529_g15541.t1	IPR001304	C-type lectin-like
ECA2529_g15541.t1	IPR016187	C-type lectin fold
ECA2529_g15541.t1	IPR016186	C-type lectin-like/link domain superfamily
ECA2529_g12035.t1	IPR045263	Glucose transporter GLUT
ECA2529_g12035.t1	IPR036259	MFS transporter superfamily
ECA2529_g12035.t1	IPR005829	Sugar transporter, conserved site
ECA2529_g12035.t1	IPR005828	Major facilitator, sugar transporter-like
ECA2529_g12035.t1	IPR020846	Major facilitator superfamily domain
ECA2529_g20490.t1	IPR006186	Serine/threonine-specific protein phosphatase/bis(5-nucleosyl)-tetraphosphatase
ECA2529_g20490.t1	IPR004843	Calcineurin-like, phosphoesterase domain
ECA2529_g20490.t1	IPR029052	Metallo-dependent phosphatase-like
ECA2529_g20490.t1	IPR050341	Serine/threonine-protein phosphatase PP1 catalytic subunit
ECA2529_g12933.t1	IPR039556	ICL/PEPM domain
ECA2529_g12933.t1	IPR046363	Malate synthase, N-terminal and TIM-barrel domains
ECA2529_g12933.t1	IPR040442	Pyruvate kinase-like domain superfamily
ECA2529_g12933.t1	IPR011076	Malate synthase superfamily
ECA2529_g12933.t1	IPR044856	Malate synthase, C-terminal superfamily
ECA2529_g12933.t1	IPR048356	Malate synthase, N-terminal domain
ECA2529_g12933.t1	IPR006252	Malate synthase A
ECA2529_g12933.t1	IPR006254	Isocitrate lyase
ECA2529_g12933.t1	IPR048355	Malate synthase, C-terminal domain
ECA2529_g12933.t1	IPR018523	Isocitrate lyase/phosphorylmutase, conserved site
ECA2529_g12933.t1	IPR001465	Malate synthase, TIM barrel domain
ECA2529_g12933.t1	IPR015813	Pyruvate/Phosphoenolpyruvate kinase-like domain superfamily
ECA2529_g20026.t1	IPR029052	Metallo-dependent phosphatase-like
ECA2529_g20026.t1	IPR006186	Serine/threonine-specific protein phosphatase/bis(5-nucleosyl)-tetraphosphatase
ECA2529_g20026.t1	IPR050341	Serine/threonine-protein phosphatase PP1 catalytic subunit
ECA2529_g20026.t1	IPR004843	Calcineurin-like, phosphoesterase domain
ECA2529_g13575.t1	IPR036610	PEBP-like superfamily
ECA2529_g13575.t1	IPR008914	Phosphatidylethanolamine-binding protein
ECA2529_g13575.t1	IPR035810	Phosphatidylethanolamine-binding protein, eukaryotic
ECA2529_g5455.t1	IPR019428	7TM GPCR, serpentine receptor class r (Str)
ECA2529_g13100.t1	IPR003677	SXP/RAL-2 family protein Ani s 5-like, cation-binding domain
ECA2529_g13100.t1	IPR052823	SXP/RAL-2-related
ECA2529_g13103.t1	IPR003677	SXP/RAL-2 family protein Ani s 5-like, cation-binding domain
ECA2529_g13103.t1	IPR052823	SXP/RAL-2-related
ECA2529_g14794.t1	IPR013087	Zinc finger C2H2-type
ECA2529_g14794.t1	IPR036236	Zinc finger C2H2 superfamily
ECA2529_g20584.t1	IPR006202	Neurotransmitter-gated ion-channel ligand-binding domain
ECA2529_g20584.t1	IPR006201	Neurotransmitter-gated ion-channel
ECA2529_g20584.t1	IPR036734	Neurotransmitter-gated ion-channel ligand-binding domain superfamily
ECA2529_g20584.t1	IPR018000	Neurotransmitter-gated ion-channel, conserved site
ECA2529_g16037.t1	IPR001313	Pumilio RNA-binding repeat
ECA2529_g16037.t1	IPR016024	Armadillo-type fold
ECA2529_g16037.t1	IPR011989	Armadillo-like helical
ECA2529_g16037.t1	IPR033133	Pumilio homology domain
ECA2529_g14453.t1	IPR000742	EGF-like domain
ECA2529_g18417.t1	IPR006588	Peptide N glycanase, PAW domain
ECA2529_g18417.t1	IPR038680	PAW domain superfamily
ECA2529_g18417.t1	IPR008979	Galactose-binding-like domain superfamily
ECA2529_g10873.t1	IPR029000	Cyclophilin-like domain superfamily
ECA2529_g10873.t1	IPR003613	U-box domain
ECA2529_g10873.t1	IPR026951	Peptidyl-prolyl cis-trans isomerase like 2, U-box domain
ECA2529_g10873.t1	IPR020892	Cyclophilin-type peptidyl-prolyl cis-trans isomerase, conserved site
ECA2529_g10873.t1	IPR044666	Cyclophilin-type peptidyl-prolyl cis-trans isomerase, cyclophilin A-like
ECA2529_g10873.t1	IPR013083	Zinc finger, RING/FYVE/PHD-type
ECA2529_g10873.t1	IPR002130	Cyclophilin-type peptidyl-prolyl cis-trans isomerase domain
ECA2529_g66.t1	IPR036691	Endonuclease/exonuclease/phosphatase superfamily
ECA2529_g15631.t1	IPR028085	Folliculin-interacting protein, middle domain
ECA2529_g15631.t1	IPR028086	Folliculin-interacting protein, C-terminal domain
ECA2529_g18066.t1	IPR045860	Snake toxin-like superfamily
ECA2529_g17932.t1	IPR036157	dUTPase-like superfamily
ECA2529_g17932.t1	IPR029054	dUTPase-like
ECA2529_g17932.t1	IPR008181	Deoxyuridine triphosphate nucleotidohydrolase
ECA2529_g17932.t1	IPR033704	dUTPase, trimeric
ECA2529_g17836.t1	IPR013870	Large ribosomal subunit protein mL54
ECA2529_g16511.t1	IPR002227	Tyrosinase copper-binding domain
ECA2529_g16511.t1	IPR008922	Di-copper centre-containing domain superfamily
ECA2529_g16511.t1	IPR050316	Tyrosinase and Hemocyanin
ECA2529_g21135.t1	IPR051940	Chitin-binding developmental regulator
ECA2529_g21135.t1	IPR036508	Chitin binding domain superfamily
ECA2529_g21135.t1	IPR002557	Chitin binding domain
ECA2529_g15012.t1	IPR052475	Wnt Signal Transduction Protein
ECA2529_g22041.t1	IPR001680	WD40 repeat
ECA2529_g22041.t1	IPR015943	WD40/YVTN repeat-like-containing domain superfamily
ECA2529_g22041.t1	IPR019775	WD40 repeat, conserved site
ECA2529_g22041.t1	IPR036322	WD40-repeat-containing domain superfamily
ECA2529_g22041.t1	IPR020472	PAC1/LIS1-like, WD-40 repeat
ECA2529_g8735.t1	IPR011990	Tetratricopeptide-like helical domain superfamily
ECA2529_g8735.t1	IPR039663	AIP/AIPL1/TTC9
ECA2529_g8735.t1	IPR046357	Peptidyl-prolyl cis-trans isomerase domain superfamily
ECA2529_g8735.t1	IPR019734	Tetratricopeptide repeat
ECA2529_g8735.t1	IPR056277	AIP/AIPL, N-terminal FKBP-type PPIase domain
ECA2529_g4943.t1	IPR036691	Endonuclease/exonuclease/phosphatase superfamily
ECA2529_g4943.t1	IPR005135	Endonuclease/exonuclease/phosphatase
ECA2529_g15336.t1	IPR050879	Acyltransferase 3
ECA2529_g15336.t1	IPR043968	SGNH domain
ECA2529_g15336.t1	IPR002656	Acyltransferase 3 domain
ECA2529_g19117.t1	IPR004045	Glutathione S-transferase, N-terminal
ECA2529_g19117.t1	IPR036249	Thioredoxin-like superfamily
ECA2529_g19117.t1	IPR036282	Glutathione S-transferase, C-terminal domain superfamily
ECA2529_g19117.t1	IPR004046	Glutathione S-transferase, C-terminal
ECA2529_g19117.t1	IPR010987	Glutathione S-transferase, C-terminal-like
ECA2529_g19117.t1	IPR050213	Glutathione S-transferase superfamily
ECA2529_g20575.t1	IPR042269	Serine carboxypeptidase S28, SKS domain
ECA2529_g20575.t1	IPR008758	Peptidase S28
ECA2529_g20575.t1	IPR029058	Alpha/Beta hydrolase fold
ECA2529_g4022.t1	IPR024079	Metallopeptidase, catalytic domain superfamily
ECA2529_g4022.t1	IPR001506	Peptidase M12A
ECA2529_g4022.t1	IPR006026	Peptidase, metallopeptidase
ECA2529_g4022.t1	IPR017050	Metallopeptidase, nematode
ECA2529_g1208.t1	IPR019420	7TM GPCR, serpentine receptor class bc (Srbc)
ECA2529_g1421.t1	IPR056039	Domain of unknown function DUF7622
ECA2529_g16663.t1	IPR001873	Epithelial sodium channel
ECA2529_g18123.t1	IPR004826	Basic leucine zipper domain, Maf-type
ECA2529_g18123.t1	IPR008917	Transcription factor, Skn-1-like, DNA-binding domain superfamily
ECA2529_g18123.t1	IPR046347	Basic-leucine zipper domain superfamily
ECA2529_g18123.t1	IPR024874	Transcription factor Maf family
ECA2529_g14258.t1	IPR035231	Protein of unknown function DUF5346
ECA2529_g8180.t2	IPR055270	Fucosyltransferase, C-terminal
ECA2529_g8180.t2	IPR038577	GT10-like, C-terminal domain superfamily
ECA2529_g8180.t2	IPR001503	Glycosyl transferase family 10
ECA2529_g8180.t2	IPR031481	Fucosyltransferase, N-terminal
ECA2529_g1138.t1	IPR001628	Zinc finger, nuclear hormone receptor-type
ECA2529_g1138.t1	IPR035500	Nuclear hormone receptor-like domain superfamily
ECA2529_g1138.t1	IPR051152	Caenorhabditis elegans Orphan Nuclear Receptors
ECA2529_g1138.t1	IPR013088	Zinc finger, NHR/GATA-type
ECA2529_g1138.t1	IPR000536	Nuclear hormone receptor, ligand-binding domain
ECA2529_g1138.t1	IPR049636	Hepatocyte nuclear factor 4-like, DNA-binding domain
ECA2529_g20745.t1	IPR019734	Tetratricopeptide repeat
ECA2529_g20745.t1	IPR029489	O-GlcNAc transferase, C-terminal
ECA2529_g20745.t1	IPR037919	UDP-N-acetylglucosamine--peptide N-acetylglucosaminyltransferase 110kDa subunit
ECA2529_g20745.t1	IPR011990	Tetratricopeptide-like helical domain superfamily
ECA2529_g21997.t1	IPR002223	Pancreatic trypsin inhibitor Kunitz domain
ECA2529_g21997.t1	IPR036880	Pancreatic trypsin inhibitor Kunitz domain superfamily
ECA2529_g21997.t1	IPR052861	BPTI/Kunitz domain-containing protein
ECA2529_g14904.t1	IPR008569	Protein of unknown function DUF851
ECA2529_g21077.t1	IPR036865	CRAL-TRIO lipid binding domain superfamily
ECA2529_g21077.t1	IPR013783	Immunoglobulin-like fold
ECA2529_g21077.t1	IPR001251	CRAL-TRIO lipid binding domain
ECA2529_g21077.t1	IPR000535	Major sperm protein (MSP) domain
ECA2529_g21077.t1	IPR036273	CRAL/TRIO, N-terminal domain superfamily
ECA2529_g21077.t1	IPR053012	Endoplasmic reticulum-organelle contact domain-containing protein
ECA2529_g21077.t1	IPR008962	PapD-like superfamily
ECA2529_g8258.t1	IPR004045	Glutathione S-transferase, N-terminal
ECA2529_g8258.t1	IPR036249	Thioredoxin-like superfamily
ECA2529_g8258.t1	IPR036282	Glutathione S-transferase, C-terminal domain superfamily
ECA2529_g8258.t1	IPR010987	Glutathione S-transferase, C-terminal-like
ECA2529_g8258.t1	IPR050213	Glutathione S-transferase superfamily
ECA2529_g8258.t1	IPR004046	Glutathione S-transferase, C-terminal
ECA2529_g19955.t1	IPR003347	JmjC domain
ECA2529_g19955.t1	IPR050910	JMJD6 family arginine demethylases/lysyl-hydroxylases
ECA2529_g8198.t1	IPR006818	Histone chaperone ASF1-like
ECA2529_g8198.t1	IPR036747	Histone chaperone ASF1-like superfamily
ECA2529_g8198.t1	IPR017282	Histone deposition protein Asf1
ECA2529_g2490.t1	IPR010742	Respirasome Complex Assembly Factor 1
ECA2529_g2490.t1	IPR029008	ER membrane protein complex subunit 6-like
ECA2529_g3031.t1	IPR007284	Ground-like domain
ECA2529_g1426.t1	IPR019425	7TM GPCR, serpentine receptor class t (Srt)
ECA2529_g7521.t1	IPR019429	7TM GPCR, serpentine chemoreceptor class i (Sri)
ECA2529_g5119.t1	IPR019430	7TM GPCR, serpentine receptor class x (Srx)
ECA2529_g5119.t1	IPR017452	GPCR, rhodopsin-like, 7TM
ECA2529_g14755.t1	IPR017452	GPCR, rhodopsin-like, 7TM
ECA2529_g14755.t1	IPR052665	Neuropeptide-activated GPCR
ECA2529_g14755.t1	IPR019426	7TM GPCR, serpentine receptor class v (Srv)
ECA2529_g20872.t1	IPR012337	Ribonuclease H-like superfamily
ECA2529_g20872.t1	IPR008906	HAT, C-terminal dimerisation domain
ECA2529_g11741.t2	IPR020845	AMP-binding, conserved site
ECA2529_g11741.t2	IPR020459	AMP-binding
ECA2529_g11741.t2	IPR025110	AMP-binding enzyme, C-terminal domain
ECA2529_g11741.t2	IPR000873	AMP-dependent synthetase/ligase domain
ECA2529_g11741.t2	IPR042099	ANL, N-terminal domain
ECA2529_g11741.t2	IPR045851	AMP-binding enzyme, C-terminal domain superfamily
ECA2529_g11500.t1	IPR040437	Uncharacterized protein F10E9.3-like
ECA2529_g20603.t1	IPR036236	Zinc finger C2H2 superfamily
ECA2529_g20603.t1	IPR003604	Matrin/U1-C-like, C2H2-type zinc finger
ECA2529_g20603.t1	IPR040107	U4/U6.U5 small nuclear ribonucleoprotein component Snu23
ECA2529_g20603.t1	IPR022755	Zinc finger, double-stranded RNA binding
ECA2529_g10300.t1	IPR001356	Homeodomain
ECA2529_g10300.t1	IPR009057	Homedomain-like superfamily
ECA2529_g12258.t1	IPR038077	Troponin domain superfamily
ECA2529_g12258.t1	IPR027707	Troponin T
ECA2529_g12258.t1	IPR001978	Troponin
ECA2529_g9735.t1	IPR019421	7TM GPCR, serpentine receptor class d (Srd)
ECA2529_g9735.t1	IPR050920	Nematode receptor-like class delta
ECA2529_g9652.t1	IPR036365	PGBD-like superfamily
ECA2529_g9652.t1	IPR024079	Metallopeptidase, catalytic domain superfamily
ECA2529_g9652.t1	IPR021190	Peptidase M10A
ECA2529_g9652.t1	IPR006026	Peptidase, metallopeptidase
ECA2529_g9652.t1	IPR001818	Peptidase M10, metallopeptidase
ECA2529_g9652.t1	IPR033739	Peptidase M10A, catalytic domain
ECA2529_g8144.t1	IPR006671	Cyclin, N-terminal
ECA2529_g8144.t1	IPR039361	Cyclin
ECA2529_g8144.t1	IPR004367	Cyclin, C-terminal domain
ECA2529_g8144.t1	IPR036915	Cyclin-like superfamily
ECA2529_g8144.t1	IPR013763	Cyclin-like domain
ECA2529_g6712.t1	IPR003958	Transcription factor CBF/NF-Y/archaeal histone domain
ECA2529_g6712.t1	IPR009072	Histone-fold
ECA2529_g6712.t1	IPR050568	Transcription/DNA replication regulator
ECA2529_g2894.t1	IPR019425	7TM GPCR, serpentine receptor class t (Srt)
ECA2529_g18329.t1	IPR001079	Galectin, carbohydrate recognition domain
ECA2529_g18329.t1	IPR013320	Concanavalin A-like lectin/glucanase domain superfamily
ECA2529_g18329.t1	IPR044156	Galectin-like
ECA2529_g6677.t2	IPR001054	Adenylyl cyclase class-3/4/guanylyl cyclase
ECA2529_g6677.t2	IPR029787	Nucleotide cyclase
ECA2529_g6677.t2	IPR011009	Protein kinase-like domain superfamily
ECA2529_g6677.t2	IPR001828	Receptor, ligand binding region
ECA2529_g6677.t2	IPR011645	Haem NO binding associated
ECA2529_g6677.t2	IPR001170	Adenylyl cyclase class-4/guanylyl cyclase
ECA2529_g6677.t2	IPR018297	Adenylyl cyclase class-4/guanylyl cyclase, conserved site
ECA2529_g6677.t2	IPR028082	Periplasmic binding protein-like I
ECA2529_g6677.t2	IPR050401	Cyclic nucleotide synthase
ECA2529_g6677.t2	IPR000719	Protein kinase domain
ECA2529_g6677.t2	IPR001245	Serine-threonine/tyrosine-protein kinase, catalytic domain
ECA2529_g18692.t1	IPR000344	7TM GPCR, serpentine receptor class a (Sra)
ECA2529_g809.t1	IPR000210	BTB/POZ domain
ECA2529_g809.t1	IPR011043	Galactose oxidase/kelch, beta-propeller
ECA2529_g809.t1	IPR006652	Kelch repeat type 1
ECA2529_g809.t1	IPR015915	Kelch-type beta-propeller
ECA2529_g809.t1	IPR011333	SKP1/BTB/POZ domain superfamily
ECA2529_g809.t1	IPR011705	BTB/Kelch-associated
ECA2529_g20905.t2	IPR012590	POPLD domain
ECA2529_g20905.t2	IPR055079	POP1, C-terminal domain
ECA2529_g20905.t2	IPR009723	Pop1, N-terminal
ECA2529_g20905.t2	IPR039182	Ribonucleases P/MRP protein subunit Pop1
ECA2529_g3355.t1	IPR001628	Zinc finger, nuclear hormone receptor-type
ECA2529_g3355.t1	IPR051152	Caenorhabditis elegans Orphan Nuclear Receptors
ECA2529_g3355.t1	IPR013088	Zinc finger, NHR/GATA-type
ECA2529_g3355.t1	IPR049636	Hepatocyte nuclear factor 4-like, DNA-binding domain
ECA2529_g13004.t1	IPR033851	Mitochondrial intermediate peptidase
ECA2529_g13004.t1	IPR024079	Metallopeptidase, catalytic domain superfamily
ECA2529_g13004.t1	IPR045090	Peptidase M3A/M3B
ECA2529_g13004.t1	IPR024077	Neurolysin/Thimet oligopeptidase, domain 2
ECA2529_g13004.t1	IPR001567	Peptidase M3A/M3B catalytic domain
ECA2529_g2279.t1	IPR019428	7TM GPCR, serpentine receptor class r (Str)
ECA2529_g4114.t1	IPR024041	Ammonium transporter AmtB-like domain
ECA2529_g4114.t1	IPR029020	Ammonium/urea transporter
ECA2529_g4114.t1	IPR002229	Blood group Rhesus C/E/D polypeptide
ECA2529_g1470.t2	IPR036052	Tryptophan synthase beta chain-like, PALP domain superfamily
ECA2529_g1470.t2	IPR050214	Cysteine synthase/Cystathionine beta-synthase
ECA2529_g1470.t2	IPR001926	Tryptophan synthase beta chain-like, PALP domain
ECA2529_g10379.t1	IPR004294	Carotenoid oxygenase
ECA2529_g16347.t1	IPR000719	Protein kinase domain
ECA2529_g16347.t1	IPR001245	Serine-threonine/tyrosine-protein kinase, catalytic domain
ECA2529_g16347.t1	IPR036860	SH2 domain superfamily
ECA2529_g16347.t1	IPR000980	SH2 domain
ECA2529_g16347.t1	IPR020635	Tyrosine-protein kinase, catalytic domain
ECA2529_g16347.t1	IPR011009	Protein kinase-like domain superfamily
ECA2529_g16347.t1	IPR017441	Protein kinase, ATP binding site
ECA2529_g16347.t1	IPR035849	Fes/Fps/Fer, SH2 domain
ECA2529_g16347.t1	IPR050198	Non-receptor tyrosine kinases involved in cell signaling
ECA2529_g4081.t1	IPR019430	7TM GPCR, serpentine receptor class x (Srx)
ECA2529_g4081.t1	IPR017452	GPCR, rhodopsin-like, 7TM
ECA2529_g16880.t1	IPR019150	Vesicle transport protein, Use1
ECA2529_g19581.t1	IPR027078	Small nuclear ribonucleoprotein E
ECA2529_g19581.t1	IPR001163	Sm domain, eukaryotic/archaea-type
ECA2529_g19581.t1	IPR047575	Sm domain
ECA2529_g19581.t1	IPR010920	LSM domain superfamily
ECA2529_g20996.t1	IPR009545	Tight junction protein, claudin-like
ECA2529_g22484.t1	IPR019013	Vacuolar ATPase assembly integral membrane protein Vma21
ECA2529_g4223.t1	IPR050111	C-type lectin and snaclec domain-containing protein
ECA2529_g4223.t1	IPR001304	C-type lectin-like
ECA2529_g4223.t1	IPR016187	C-type lectin fold
ECA2529_g4223.t1	IPR016186	C-type lectin-like/link domain superfamily
ECA2529_g4790.t1	IPR004151	7TM GPCR, serpentine receptor class e (Sre)
ECA2529_g4790.t1	IPR052854	Nematode Serpentine Receptor Class Epsilon
ECA2529_g3909.t1	IPR036388	Winged helix-like DNA-binding domain superfamily
ECA2529_g3909.t1	IPR037855	Vacuolar protein sorting protein 36
ECA2529_g3909.t1	IPR021648	Vacuolar protein sorting protein 36, GLUE domain
ECA2529_g3909.t1	IPR040608	Snf8/Vps36 family
ECA2529_g3909.t1	IPR011993	PH-like domain superfamily
ECA2529_g3909.t1	IPR036390	Winged helix DNA-binding domain superfamily
ECA2529_g7306.t1	IPR053222	Zygotic Embryogenesis-Associated Protein
ECA2529_g7306.t1	IPR001810	F-box domain
ECA2529_g21333.t1	IPR000195	Rab-GAP-TBC domain
ECA2529_g21333.t1	IPR035969	Rab-GAP-TBC domain superfamily
ECA2529_g22379.t1	IPR012292	Globin/Protoglobin
ECA2529_g22379.t1	IPR044399	Myoglobin-like, M family globin domain
ECA2529_g22379.t1	IPR009050	Globin-like superfamily
ECA2529_g12940.t1	IPR003839	7TM GPCR, serpentine receptor class u (Sru)
ECA2529_g12005.t1	IPR040040	Autophagy-related protein 11
ECA2529_g12005.t1	IPR019460	Autophagy-related protein 11, C-terminal
ECA2529_g14222.t1	IPR009075	Acyl-CoA dehydrogenase/oxidase, C-terminal
ECA2529_g14222.t1	IPR049448	ACAD9/ACADV-like, C-terminal domain
ECA2529_g14222.t1	IPR013786	Acyl-CoA dehydrogenase/oxidase, N-terminal
ECA2529_g14222.t1	IPR009100	Acyl-CoA dehydrogenase/oxidase, N-terminal and middle domain superfamily
ECA2529_g14222.t1	IPR037069	Acyl-CoA dehydrogenase/oxidase, N-terminal domain superfamily
ECA2529_g14222.t1	IPR036250	Acyl-CoA dehydrogenase-like, C-terminal
ECA2529_g14222.t1	IPR046373	Acyl-CoA oxidase/dehydrogenase, middle domain superfamily
ECA2529_g48.t1	IPR020846	Major facilitator superfamily domain
ECA2529_g48.t1	IPR036259	MFS transporter superfamily
ECA2529_g48.t1	IPR011701	Major facilitator superfamily
ECA2529_g11961.t1	IPR027417	P-loop containing nucleoside triphosphate hydrolase
ECA2529_g11961.t1	IPR017871	ABC transporter-like, conserved site
ECA2529_g11961.t1	IPR003593	AAA+ ATPase domain
ECA2529_g11961.t1	IPR036640	ABC transporter type 1, transmembrane domain superfamily
ECA2529_g11961.t1	IPR003439	ABC transporter-like, ATP-binding domain
ECA2529_g11961.t1	IPR011527	ABC transporter type 1, transmembrane domain
ECA2529_g11961.t1	IPR039421	Type 1 protein exporter
ECA2529_g3583.t1	IPR003839	7TM GPCR, serpentine receptor class u (Sru)
ECA2529_g13894.t1	IPR036420	BRCT domain superfamily
ECA2529_g13894.t1	IPR001357	BRCT domain
ECA2529_g13894.t1	IPR051579	DNA Damage Response and Transcriptional Regulator
ECA2529_g12827.t1	IPR008164	Repeat of unknown function XGLTT
ECA2529_g22266.t2	IPR001202	WW domain
ECA2529_g22266.t2	IPR050409	E3 ubiquitin-protein ligase
ECA2529_g22266.t2	IPR000569	HECT domain
ECA2529_g22266.t2	IPR036020	WW domain superfamily
ECA2529_g22266.t2	IPR040524	E3 ubiquitin-protein ligase HECW1, helical box domain
ECA2529_g22266.t2	IPR035983	HECT, E3 ligase catalytic domain
ECA2529_g21525.t1	IPR008164	Repeat of unknown function XGLTT
ECA2529_g3658.t1	IPR000536	Nuclear hormone receptor, ligand-binding domain
ECA2529_g3658.t1	IPR013088	Zinc finger, NHR/GATA-type
ECA2529_g3658.t1	IPR049636	Hepatocyte nuclear factor 4-like, DNA-binding domain
ECA2529_g3658.t1	IPR035500	Nuclear hormone receptor-like domain superfamily
ECA2529_g3658.t1	IPR001628	Zinc finger, nuclear hormone receptor-type
ECA2529_g12532.t1	IPR018817	7TM GPCR, serpentine receptor class z (Srz)
ECA2529_g8739.t1	IPR051436	Autophagy-related EPG5
ECA2529_g5810.t1	IPR017452	GPCR, rhodopsin-like, 7TM
ECA2529_g5810.t1	IPR019427	7TM GPCR, serpentine receptor class w (Srw)
ECA2529_g5810.t1	IPR000276	G protein-coupled receptor, rhodopsin-like
ECA2529_g2445.t1	IPR036055	LDL receptor-like superfamily
ECA2529_g2445.t1	IPR002172	Low-density lipoprotein (LDL) receptor class A repeat
ECA2529_g2445.t1	IPR002557	Chitin binding domain
ECA2529_g2445.t1	IPR050685	Low-density lipoprotein receptor
ECA2529_g2445.t1	IPR023415	Low-density lipoprotein (LDL) receptor class A, conserved site
ECA2529_g905.t1	IPR049899	Zinc finger, C2HC/C3H-type
ECA2529_g905.t1	IPR026319	Zinc finger C2HC domain-containing protein 1A/B-like
ECA2529_g5090.t1	IPR019427	7TM GPCR, serpentine receptor class w (Srw)
ECA2529_g5090.t1	IPR017452	GPCR, rhodopsin-like, 7TM
ECA2529_g10777.t1	IPR007587	SIT4 phosphatase-associated protein family
ECA2529_g4263.t1	IPR013099	Potassium channel domain
ECA2529_g4263.t1	IPR003280	Two pore domain potassium channel
ECA2529_g19698.t1	IPR022559	Protein SUP-1-like
ECA2529_g353.t1	IPR001841	Zinc finger, RING-type
ECA2529_g353.t1	IPR013083	Zinc finger, RING/FYVE/PHD-type
ECA2529_g10036.t1	IPR033182	MICOS complex subunit MIC26/MIC27, animal
ECA2529_g10036.t1	IPR019166	MICOS complex subunit MIC26/MIC27
ECA2529_g4815.t1	IPR028144	Cysteine-rich transmembrane domain
ECA2529_g17772.t1	IPR013087	Zinc finger C2H2-type
ECA2529_g17772.t1	IPR036236	Zinc finger C2H2 superfamily
ECA2529_g17772.t1	IPR003656	Zinc finger, BED-type
ECA2529_g13466.t1	IPR000558	Histone H2B
ECA2529_g13466.t1	IPR009072	Histone-fold
ECA2529_g13466.t1	IPR007125	Histone H2A/H2B/H3
ECA2529_g13466.t1	IPR055333	Histone H2B, conserved site
ECA2529_g14487.t1	IPR000558	Histone H2B
ECA2529_g14487.t1	IPR009072	Histone-fold
ECA2529_g14487.t1	IPR007125	Histone H2A/H2B/H3
ECA2529_g14487.t1	IPR055333	Histone H2B, conserved site
ECA2529_g13474.t1	IPR000558	Histone H2B
ECA2529_g13474.t1	IPR009072	Histone-fold
ECA2529_g13474.t1	IPR007125	Histone H2A/H2B/H3
ECA2529_g13474.t1	IPR055333	Histone H2B, conserved site
ECA2529_g13454.t1	IPR000558	Histone H2B
ECA2529_g13454.t1	IPR009072	Histone-fold
ECA2529_g13454.t1	IPR007125	Histone H2A/H2B/H3
ECA2529_g13454.t1	IPR055333	Histone H2B, conserved site
ECA2529_g2687.t2	IPR036397	Ribonuclease H superfamily
ECA2529_g2687.t2	IPR040393	Three-prime repair exonuclease 1/2
ECA2529_g2687.t2	IPR012337	Ribonuclease H-like superfamily
ECA2529_g14633.t1	IPR040892	RPN1, N-terminal
ECA2529_g14633.t1	IPR002015	Proteasome/cyclosome repeat
ECA2529_g14633.t1	IPR041433	26S proteasome non-ATPase regulatory subunit RPN1, C-terminal
ECA2529_g14633.t1	IPR011989	Armadillo-like helical
ECA2529_g14633.t1	IPR016024	Armadillo-type fold
ECA2529_g14633.t1	IPR016643	26S proteasome regulatory complex, non-ATPase subcomplex, Rpn1 subunit
ECA2529_g13228.t1	IPR001938	Thaumatin family
ECA2529_g13228.t1	IPR037176	Osmotin/thaumatin-like superfamily
ECA2529_g16183.t1	IPR000569	HECT domain
ECA2529_g16183.t1	IPR044611	Ubiquitin-protein ligase E3A/B/C-like
ECA2529_g16183.t1	IPR000408	Regulator of chromosome condensation, RCC1
ECA2529_g16183.t1	IPR035983	HECT, E3 ligase catalytic domain
ECA2529_g16183.t1	IPR009091	Regulator of chromosome condensation 1/beta-lactamase-inhibitor protein II
ECA2529_g14161.t1	IPR000897	Signal recognition particle, SRP54 subunit, GTPase domain
ECA2529_g14161.t1	IPR036891	Signal recognition particle, SRP54 subunit, M-domain superfamily
ECA2529_g14161.t1	IPR022941	Signal recognition particle, SRP54 subunit
ECA2529_g14161.t1	IPR027417	P-loop containing nucleoside triphosphate hydrolase
ECA2529_g14161.t1	IPR003593	AAA+ ATPase domain
ECA2529_g14161.t1	IPR013822	Signal recognition particle SRP54, helical bundle
ECA2529_g14161.t1	IPR042101	Signal recognition particle SRP54, N-terminal domain superfamily
ECA2529_g14161.t1	IPR006325	Signal recognition particle, SRP54 subunit, eukaryotic
ECA2529_g14161.t1	IPR036225	SRP/SRP receptor, N-terminal
ECA2529_g14161.t1	IPR004125	Signal recognition particle, SRP54 subunit, M-domain
ECA2529_g15289.t1	IPR000742	EGF-like domain
ECA2529_g15289.t1	IPR018097	EGF-like calcium-binding, conserved site
ECA2529_g15289.t1	IPR000152	EGF-type aspartate/asparagine hydroxylation site
ECA2529_g15289.t1	IPR024731	NELL2-like, EGF domain
ECA2529_g15289.t1	IPR013320	Concanavalin A-like lectin/glucanase domain superfamily
ECA2529_g15289.t1	IPR003410	HYR domain
ECA2529_g15289.t1	IPR009030	Growth factor receptor cysteine-rich domain superfamily
ECA2529_g15289.t1	IPR011641	Tyrosine-protein kinase ephrin type A/B receptor-like
ECA2529_g15289.t1	IPR001881	EGF-like calcium-binding domain
ECA2529_g15289.t1	IPR051022	Notch Signaling and Cell Fate Determination
ECA2529_g15289.t1	IPR000436	Sushi/SCR/CCP domain
ECA2529_g15289.t1	IPR013032	EGF-like, conserved site
ECA2529_g11550.t1	IPR007365	Transferrin receptor-like, dimerisation domain
ECA2529_g11550.t1	IPR036757	Transferrin receptor-like, dimerisation domain superfamily
ECA2529_g11550.t1	IPR007484	Peptidase M28
ECA2529_g11550.t1	IPR046450	PA domain superfamily
ECA2529_g11550.t1	IPR039373	Transferrin receptor protein 1/Glutamate carboxypeptidase 2-like
ECA2529_g11550.t1	IPR003137	PA domain
ECA2529_g13213.t1	IPR050271	UDP-glycosyltransferase
ECA2529_g13213.t1	IPR035595	UDP-glycosyltransferase family, conserved site
ECA2529_g13213.t1	IPR002213	UDP-glucuronosyl/UDP-glucosyltransferase
ECA2529_g2838.t1	IPR006342	Methyltransferase FkbM
ECA2529_g2419.t1	IPR057588	NWD1/2-like, winged helix-turn-helix domain
ECA2529_g2419.t1	IPR011047	Quinoprotein alcohol dehydrogenase-like superfamily
ECA2529_g2419.t1	IPR001680	WD40 repeat
ECA2529_g2419.t1	IPR027417	P-loop containing nucleoside triphosphate hydrolase
ECA2529_g2419.t1	IPR056534	NWD2, C-terminal beta-propeller domain
ECA2529_g2419.t1	IPR025139	Domain of unknown function DUF4062
ECA2529_g2419.t1	IPR015943	WD40/YVTN repeat-like-containing domain superfamily
ECA2529_g2419.t1	IPR019775	WD40 repeat, conserved site
ECA2529_g2419.t1	IPR052752	NACHT and WD repeat domain-containing protein
ECA2529_g2419.t1	IPR007111	NACHT nucleoside triphosphatase
ECA2529_g412.t1	IPR002918	Lipase EstA/Esterase EstB
ECA2529_g412.t1	IPR029058	Alpha/Beta hydrolase fold
ECA2529_g22213.t2	IPR001202	WW domain
ECA2529_g22213.t2	IPR036020	WW domain superfamily
ECA2529_g22213.t2	IPR011524	SARAH domain
ECA2529_g22213.t2	IPR030030	Scaffold protein salvador
ECA2529_g582.t1	IPR011022	Arrestin C-terminal-like domain
ECA2529_g582.t1	IPR014752	Arrestin-like, C-terminal
ECA2529_g582.t1	IPR050357	Arrestin domain-containing protein
ECA2529_g582.t1	IPR011021	Arrestin-like, N-terminal
ECA2529_g582.t1	IPR014756	Immunoglobulin E-set
ECA2529_g10532.t1	IPR004046	Glutathione S-transferase, C-terminal
ECA2529_g10532.t1	IPR036282	Glutathione S-transferase, C-terminal domain superfamily
ECA2529_g10532.t1	IPR010987	Glutathione S-transferase, C-terminal-like
ECA2529_g10532.t1	IPR050213	Glutathione S-transferase superfamily
ECA2529_g20661.t1	IPR002035	von Willebrand factor, type A
ECA2529_g20661.t1	IPR000152	EGF-type aspartate/asparagine hydroxylation site
ECA2529_g20661.t1	IPR000742	EGF-like domain
ECA2529_g20661.t1	IPR057353	TNF receptor-like domain
ECA2529_g20661.t1	IPR018097	EGF-like calcium-binding, conserved site
ECA2529_g20661.t1	IPR024731	NELL2-like, EGF domain
ECA2529_g20661.t1	IPR036465	von Willebrand factor A-like domain superfamily
ECA2529_g20661.t1	IPR000082	SEA domain
ECA2529_g20661.t1	IPR049883	NOTCH1 EGF-like calcium-binding domain
ECA2529_g20661.t1	IPR006150	Cysteine-rich repeat
ECA2529_g20661.t1	IPR013032	EGF-like, conserved site
ECA2529_g20661.t1	IPR001881	EGF-like calcium-binding domain
ECA2529_g20661.t1	IPR056590	Mua-3/Mup-4, EGF-like domain
ECA2529_g20661.t1	IPR009030	Growth factor receptor cysteine-rich domain superfamily
ECA2529_g7175.t1	IPR053222	Zygotic Embryogenesis-Associated Protein
ECA2529_g7175.t1	IPR001810	F-box domain
ECA2529_g20723.t1	IPR006026	Peptidase, metallopeptidase
ECA2529_g20723.t1	IPR000884	Thrombospondin type-1 (TSP1) repeat
ECA2529_g20723.t1	IPR000859	CUB domain
ECA2529_g20723.t1	IPR036383	Thrombospondin type-1 repeat superfamily
ECA2529_g20723.t1	IPR017050	Metallopeptidase, nematode
ECA2529_g20723.t1	IPR035914	Spermadhesin, CUB domain superfamily
ECA2529_g20723.t1	IPR000742	EGF-like domain
ECA2529_g20723.t1	IPR001506	Peptidase M12A
ECA2529_g20723.t1	IPR034035	Astacin-like metallopeptidase domain
ECA2529_g20723.t1	IPR024079	Metallopeptidase, catalytic domain superfamily
ECA2529_g530.t1	IPR000719	Protein kinase domain
ECA2529_g530.t1	IPR008271	Serine/threonine-protein kinase, active site
ECA2529_g530.t1	IPR050235	Casein Kinase 1 Ser/Thr Protein Kinase
ECA2529_g530.t1	IPR011009	Protein kinase-like domain superfamily
ECA2529_g1581.t1	IPR036259	MFS transporter superfamily
ECA2529_g1581.t1	IPR011701	Major facilitator superfamily
ECA2529_g1581.t1	IPR020846	Major facilitator superfamily domain
ECA2529_g14205.t1	IPR016187	C-type lectin fold
ECA2529_g14205.t1	IPR001304	C-type lectin-like
ECA2529_g14205.t1	IPR016186	C-type lectin-like/link domain superfamily
ECA2529_g4082.t1	IPR017452	GPCR, rhodopsin-like, 7TM
ECA2529_g4082.t1	IPR019430	7TM GPCR, serpentine receptor class x (Srx)
ECA2529_g10270.t1	IPR004151	7TM GPCR, serpentine receptor class e (Sre)
ECA2529_g21778.t1	IPR003609	PAN/Apple domain
ECA2529_g21778.t1	IPR052774	C. elegans Developmental and Neuronal Protein
ECA2529_g17936.t1	IPR004296	DUF236 repeat
ECA2529_g5165.t1	IPR053220	Nematode receptor-like serpentine class H
ECA2529_g5165.t1	IPR019422	7TM GPCR, serpentine receptor class h (Srh)
ECA2529_g28.t1	IPR002048	EF-hand domain
ECA2529_g28.t1	IPR011992	EF-hand domain pair
ECA2529_g28.t1	IPR050403	Myosin regulatory light chain
ECA2529_g28.t1	IPR018247	EF-Hand 1, calcium-binding site
ECA2529_g6177.t1	IPR041496	YitH/HolE, acetyltransferase (GNAT) domain
ECA2529_g6177.t1	IPR016181	Acyl-CoA N-acyltransferase
ECA2529_g901.t2	IPR009635	Neural proliferation differentiation control-1
ECA2529_g22282.t1	IPR009012	GrpE nucleotide exchange factor, head
ECA2529_g22282.t1	IPR000740	GrpE nucleotide exchange factor
ECA2529_g22282.t1	IPR013805	GrpE nucleotide exchange factor, coiled-coil
ECA2529_g14507.t1	IPR027359	Voltage-dependent channel domain superfamily
ECA2529_g14507.t1	IPR002077	Voltage-dependent calcium channel, alpha-1 subunit
ECA2529_g14507.t1	IPR014873	Voltage-dependent calcium channel, alpha-1 subunit, IQ domain
ECA2529_g14507.t1	IPR031649	Voltage-dependent L-type calcium channel, IQ-associated domain
ECA2529_g14507.t1	IPR005821	Ion transport domain
ECA2529_g14507.t1	IPR005446	Voltage-dependent calcium channel, L-type, alpha-1 subunit
ECA2529_g14507.t1	IPR050599	Voltage-dependent calcium channel alpha-1 subunit
ECA2529_g13753.t1	IPR008164	Repeat of unknown function XGLTT
ECA2529_g15444.t1	IPR008388	V0 complex accessory subunit Ac45
ECA2529_g15444.t1	IPR046756	V-type proton ATPase subunit S1/VOA1, transmembrane domain
ECA2529_g2494.t1	IPR029000	Cyclophilin-like domain superfamily
ECA2529_g2494.t1	IPR002130	Cyclophilin-type peptidyl-prolyl cis-trans isomerase domain
ECA2529_g8557.t1	IPR009658	Domain of unknown function DUF1248
ECA2529_g8557.t1	IPR016181	Acyl-CoA N-acyltransferase
ECA2529_g16090.t1	IPR002715	Nascent polypeptide-associated complex NAC domain
ECA2529_g16090.t1	IPR016641	Nascent polypeptide-associated complex subunit alpha-like
ECA2529_g16090.t1	IPR038187	NAC A/B domain superfamily
ECA2529_g16090.t1	IPR044034	Nascent polypeptide-associated complex subunit alpha-like, UBA domain
ECA2529_g19677.t2	IPR007282	NOT2/NOT3/NOT5, C-terminal
ECA2529_g19677.t2	IPR012270	CCR4-NOT complex, subunit 3/ 5
ECA2529_g19677.t2	IPR038635	CCR4-NOT complex subunit 2/3/5, C-terminal domain superfamily
ECA2529_g19677.t2	IPR007207	CCR4-Not complex component, Not N-terminal domain
ECA2529_g19677.t2	IPR040168	Not2/Not3/Not5
ECA2529_g47.t1	IPR014025	Glutaredoxin subgroup
ECA2529_g47.t1	IPR011899	Glutaredoxin, eukaryotic/virial
ECA2529_g47.t1	IPR002109	Glutaredoxin
ECA2529_g47.t1	IPR036249	Thioredoxin-like superfamily
ECA2529_g18677.t1	IPR027417	P-loop containing nucleoside triphosphate hydrolase
ECA2529_g18677.t1	IPR038376	ATP synthase, alpha subunit, C-terminal domain superfamily
ECA2529_g18677.t1	IPR000793	ATP synthase, alpha subunit, C-terminal
ECA2529_g18677.t1	IPR005294	ATP synthase, F1 complex, alpha subunit
ECA2529_g18677.t1	IPR020003	ATPase, alpha/beta subunit, nucleotide-binding domain, active site
ECA2529_g18677.t1	IPR000194	ATPase, F1/V1/A1 complex, alpha/beta subunit, nucleotide-binding domain
ECA2529_g18677.t1	IPR036121	ATPase, F1/V1/A1 complex, alpha/beta subunit, N-terminal domain superfamily
ECA2529_g18677.t1	IPR023366	ATP synthase subunit alpha, N-terminal domain-like superfamily
ECA2529_g18677.t1	IPR033732	ATP synthase, F1 complex, alpha subunit nucleotide-binding domain
ECA2529_g18677.t1	IPR004100	ATPase, F1/V1/A1 complex, alpha/beta subunit, N-terminal domain
ECA2529_g15238.t1	IPR006677	tRNA intron endonuclease, catalytic domain-like
ECA2529_g15238.t1	IPR011856	tRNA endonuclease-like domain superfamily
ECA2529_g15238.t1	IPR036167	tRNA intron endonuclease, catalytic domain-like superfamily
ECA2529_g2614.t1	IPR036204	ATP synthase-coupling factor 6 superfamily, mitochondrial
ECA2529_g2614.t1	IPR008387	ATP synthase-coupling factor 6, mitochondrial
ECA2529_g3133.t1	IPR001005	SANT/Myb domain
ECA2529_g3133.t1	IPR000949	ELM2 domain
ECA2529_g3133.t1	IPR051066	Transcriptional Regulator and Corepressor
ECA2529_g3133.t1	IPR017884	SANT domain
ECA2529_g3133.t1	IPR009057	Homedomain-like superfamily
ECA2529_g3133.t1	IPR000679	Zinc finger, GATA-type
ECA2529_g1672.t1	IPR019422	7TM GPCR, serpentine receptor class h (Srh)
ECA2529_g17677.t1	IPR000327	POU-specific domain
ECA2529_g17677.t1	IPR001356	Homeodomain
ECA2529_g17677.t1	IPR017970	Homeobox, conserved site
ECA2529_g17677.t1	IPR009057	Homedomain-like superfamily
ECA2529_g17677.t1	IPR013847	POU domain
ECA2529_g17677.t1	IPR050255	POU domain transcription factor
ECA2529_g17677.t1	IPR010982	Lambda repressor-like, DNA-binding domain superfamily
ECA2529_g15480.t1	IPR052499	Caenorhabditis elegans Nuclear Hormone Receptors
ECA2529_g15480.t1	IPR000536	Nuclear hormone receptor, ligand-binding domain
ECA2529_g15480.t1	IPR035500	Nuclear hormone receptor-like domain superfamily
ECA2529_g3818.t1	IPR038479	Transthyretin-like superfamily
ECA2529_g3818.t1	IPR001534	Transthyretin-like
ECA2529_g22289.t1	IPR004139	Glycosyl transferase, family 13
ECA2529_g22289.t1	IPR052261	Glycosyltransferase 13
ECA2529_g22289.t1	IPR029044	Nucleotide-diphospho-sugar transferases
ECA2529_g8695.t1	IPR001206	Diacylglycerol kinase, catalytic domain
ECA2529_g8695.t1	IPR017438	Inorganic polyphosphate/ATP-NAD kinase, N-terminal
ECA2529_g8695.t1	IPR016064	NAD kinase/diacylglycerol kinase-like domain superfamily
ECA2529_g8695.t1	IPR000756	Diacylglycerol kinase, accessory domain
ECA2529_g8695.t1	IPR037607	Diacylglycerol kinase
ECA2529_g9734.t1	IPR001810	F-box domain
ECA2529_g9734.t1	IPR040161	F-box A protein FB224
ECA2529_g9734.t1	IPR002900	Domain of unknown function DUF38/FTH, Caenorhabditis species
ECA2529_g9734.t1	IPR036047	F-box-like domain superfamily
ECA2529_g6268.t1	IPR007527	Zinc finger, SWIM-type
ECA2529_g3809.t1	IPR043133	GTP cyclohydrolase I, C-terminal/NADPH-dependent 7-cyano-7-deazaguanine reductase
ECA2529_g3809.t1	IPR001474	GTP cyclohydrolase I
ECA2529_g3809.t1	IPR018234	GTP cyclohydrolase I, conserved site
ECA2529_g3809.t1	IPR043134	GTP cyclohydrolase I, N-terminal domain
ECA2529_g3809.t1	IPR020602	GTP cyclohydrolase I domain
ECA2529_g1782.t1	IPR019428	7TM GPCR, serpentine receptor class r (Str)
ECA2529_g21021.t1	IPR006804	BCL7
ECA2529_g1272.t1	IPR001304	C-type lectin-like
ECA2529_g1272.t1	IPR016187	C-type lectin fold
ECA2529_g1272.t1	IPR016186	C-type lectin-like/link domain superfamily
ECA2529_g1272.t1	IPR050111	C-type lectin and snaclec domain-containing protein
ECA2529_g2527.t2	IPR036734	Neurotransmitter-gated ion-channel ligand-binding domain superfamily
ECA2529_g10277.t1	IPR001810	F-box domain
ECA2529_g10277.t1	IPR012885	Sdz-33, F-box domain
ECA2529_g12490.t1	IPR000742	EGF-like domain
ECA2529_g9055.t2	IPR018247	EF-Hand 1, calcium-binding site
ECA2529_g9055.t2	IPR002048	EF-hand domain
ECA2529_g9055.t2	IPR011992	EF-hand domain pair
ECA2529_g15619.t1	IPR001628	Zinc finger, nuclear hormone receptor-type
ECA2529_g15619.t1	IPR035500	Nuclear hormone receptor-like domain superfamily
ECA2529_g15619.t1	IPR013088	Zinc finger, NHR/GATA-type
ECA2529_g15619.t1	IPR050274	Nuclear hormone receptor family NR2 subfamily
ECA2529_g9261.t1	IPR048739	Centrosomal protein CEP104, N-terminal domain
ECA2529_g9261.t1	IPR052607	Centrosomal protein 104 kDa-like
ECA2529_g4860.t1	IPR006909	Rad21/Rec8-like protein, C-terminal, eukaryotic
ECA2529_g4860.t1	IPR036390	Winged helix DNA-binding domain superfamily
ECA2529_g16957.t2	IPR036572	Doublecortin domain superfamily
ECA2529_g16957.t2	IPR036392	PLAT/LH2 domain superfamily
ECA2529_g16957.t2	IPR003533	Doublecortin domain
ECA2529_g16957.t2	IPR001024	PLAT/LH2 domain
ECA2529_g16957.t2	IPR000048	IQ motif, EF-hand binding site
ECA2529_g16957.t2	IPR052970	Inner ear hair cell lipoxygenase homology domain-containing protein
ECA2529_g11472.t1	IPR009545	Tight junction protein, claudin-like
ECA2529_g4811.t1	IPR027913	Protein of unknown function DUF4473
ECA2529_g11079.t1	IPR036527	SCP2 sterol-binding domain superfamily
ECA2529_g11079.t1	IPR003033	SCP2 sterol-binding domain
ECA2529_g13936.t1	IPR027267	AH/BAR domain superfamily
ECA2529_g13936.t1	IPR003005	Amphiphysin
ECA2529_g13936.t1	IPR001452	SH3 domain
ECA2529_g13936.t1	IPR036028	SH3-like domain superfamily
ECA2529_g13936.t1	IPR004148	BAR domain
ECA2529_g3406.t1	IPR002619	Domain of unknown function CX
ECA2529_g22353.t1	IPR036420	BRCT domain superfamily
ECA2529_g22353.t1	IPR001357	BRCT domain
ECA2529_g22353.t1	IPR031099	BRCA1-associated
ECA2529_g17317.t1	IPR036612	K Homology domain, type 1 superfamily
ECA2529_g17317.t1	IPR055256	KHDC4/BBP-like, KH-domain type I
ECA2529_g17317.t1	IPR045071	KH domain-containing BBP-like
ECA2529_g17317.t1	IPR032377	STAR protein, homodimerisation region
ECA2529_g17317.t1	IPR004087	K Homology domain
ECA2529_g11158.t1	IPR005312	Protein of unknown function DUF1759
ECA2529_g16678.t1	IPR051288	Serum paraoxonase/arylesterase
ECA2529_g16678.t1	IPR011042	Six-bladed beta-propeller, TolB-like
ECA2529_g16678.t1	IPR002640	Arylesterase
ECA2529_g15783.t1	IPR001774	Delta/Serrate/lag-2 (DSL) protein
ECA2529_g15783.t1	IPR039178	Protein Lag2
ECA2529_g15783.t1	IPR000742	EGF-like domain
