## Supplementary Table 9 for "The *Caenorhabditis elegans* pangenome elucidates hyper-divergent region gene content to reveal extensive gene copy-number variation and a novel anthelmintic resistance locus": Supplementary_Table_9.tsv (part 185 of 477)

tran	IPR_accession	IPR_description
ECA2529_g14587.t1	IPR037660	Coiled-coil domain-containing protein 51
ECA2529_g10189.t1	IPR001810	F-box domain
ECA2529_g10189.t1	IPR040161	F-box A protein FB224
ECA2529_g10189.t1	IPR002900	Domain of unknown function DUF38/FTH, Caenorhabditis species
ECA2529_g1942.t1	IPR052961	Oxidoreductase and Kinase-like Enzymes
ECA2529_g1942.t1	IPR015897	CHK kinase-like
ECA2529_g1942.t1	IPR012877	Uncharacterised oxidoreductase Dhs-27
ECA2529_g1942.t1	IPR011009	Protein kinase-like domain superfamily
ECA2529_g4069.t1	IPR002619	Domain of unknown function CX
ECA2529_g21573.t1	IPR002048	EF-hand domain
ECA2529_g21573.t1	IPR018247	EF-Hand 1, calcium-binding site
ECA2529_g21573.t1	IPR028846	Recoverin family
ECA2529_g21573.t1	IPR011992	EF-hand domain pair
ECA2529_g17074.t1	IPR006028	Gamma-aminobutyric acid A receptor/Glycine receptor alpha
ECA2529_g17074.t1	IPR038050	Neuronal acetylcholine receptor
ECA2529_g17074.t1	IPR036719	Neurotransmitter-gated ion-channel transmembrane domain superfamily
ECA2529_g17074.t1	IPR006201	Neurotransmitter-gated ion-channel
ECA2529_g17074.t1	IPR006029	Neurotransmitter-gated ion-channel transmembrane domain
ECA2529_g16339.t2	IPR009091	Regulator of chromosome condensation 1/beta-lactamase-inhibitor protein II
ECA2529_g16339.t2	IPR017441	Protein kinase, ATP binding site
ECA2529_g16339.t2	IPR011009	Protein kinase-like domain superfamily
ECA2529_g16339.t2	IPR000408	Regulator of chromosome condensation, RCC1
ECA2529_g16339.t2	IPR000719	Protein kinase domain
ECA2529_g16339.t2	IPR008271	Serine/threonine-protein kinase, active site
ECA2529_g16339.t2	IPR051997	Serine/threonine-protein kinase NEK
ECA2529_g17127.t1	IPR038479	Transthyretin-like superfamily
ECA2529_g17127.t1	IPR001534	Transthyretin-like
ECA2529_g21129.t1	IPR006150	Cysteine-rich repeat
ECA2529_g21129.t1	IPR006149	EB domain
ECA2529_g21129.t1	IPR028150	Lustrin, cysteine-rich repeated
ECA2529_g22029.t1	IPR001657	Hedgehog protein
ECA2529_g22029.t1	IPR036844	Hint domain superfamily
ECA2529_g22029.t1	IPR001767	Hedgehog protein, Hint domain
ECA2529_g22029.t1	IPR003587	Hint domain N-terminal
ECA2529_g22029.t1	IPR003586	Hint domain C-terminal
ECA2529_g22029.t1	IPR006141	Intein N-terminal splicing region
ECA2529_g22029.t1	IPR052140	Developmental Signaling Hedgehog-like
ECA2529_g11264.t1	IPR036259	MFS transporter superfamily
ECA2529_g11264.t1	IPR004156	Organic anion transporter polypeptide
ECA2529_g11264.t1	IPR020846	Major facilitator superfamily domain
ECA2529_g10588.t1	IPR004151	7TM GPCR, serpentine receptor class e (Sre)
ECA2529_g15773.t1	IPR016186	C-type lectin-like/link domain superfamily
ECA2529_g15773.t1	IPR016187	C-type lectin fold
ECA2529_g15773.t1	IPR001304	C-type lectin-like
ECA2529_g19053.t1	IPR023298	P-type ATPase, transmembrane domain superfamily
ECA2529_g19053.t1	IPR001757	P-type ATPase
ECA2529_g19053.t1	IPR023299	P-type ATPase, cytoplasmic domain N
ECA2529_g19053.t1	IPR036412	HAD-like superfamily
ECA2529_g19053.t1	IPR050510	Cation transport ATPase (P-type)
ECA2529_g19053.t1	IPR023214	HAD superfamily
ECA2529_g19053.t1	IPR008250	P-type ATPase, A domain superfamily
ECA2529_g19053.t1	IPR004014	Cation-transporting P-type ATPase, N-terminal
ECA2529_g15415.t1	IPR027913	Protein of unknown function DUF4473
ECA2529_g8604.t1	IPR053958	HMGCR/SNAP/NPC1-like, sterol-sensing domain
ECA2529_g8604.t1	IPR000731	Sterol-sensing domain
ECA2529_g18976.t1	IPR006583	PAN-3 domain
ECA2529_g6847.t1	IPR014752	Arrestin-like, C-terminal
ECA2529_g6847.t1	IPR011022	Arrestin C-terminal-like domain
ECA2529_g6847.t1	IPR014756	Immunoglobulin E-set
ECA2529_g6847.t1	IPR050357	Arrestin domain-containing protein
ECA2529_g6847.t1	IPR011021	Arrestin-like, N-terminal
ECA2529_g7443.t1	IPR040161	F-box A protein FB224
ECA2529_g7443.t1	IPR002900	Domain of unknown function DUF38/FTH, Caenorhabditis species
ECA2529_g16870.t1	IPR036188	FAD/NAD(P)-binding domain superfamily
ECA2529_g16870.t1	IPR000960	Flavin monooxygenase FMO
ECA2529_g16870.t1	IPR050346	Flavin-containing monooxygenases-like
ECA2529_g16870.t1	IPR020946	Flavin monooxygenase-like
ECA2529_g6188.t1	IPR003663	Sugar/inositol transporter
ECA2529_g6188.t1	IPR005829	Sugar transporter, conserved site
ECA2529_g6188.t1	IPR005828	Major facilitator, sugar transporter-like
ECA2529_g6188.t1	IPR036259	MFS transporter superfamily
ECA2529_g6188.t1	IPR020846	Major facilitator superfamily domain
ECA2529_g6188.t1	IPR050814	Myo-inositol Transporter
ECA2529_g5058.t1	IPR019428	7TM GPCR, serpentine receptor class r (Str)
ECA2529_g14968.t1	IPR051155	Nematode Major Sperm
ECA2529_g14968.t1	IPR008962	PapD-like superfamily
ECA2529_g14968.t1	IPR013783	Immunoglobulin-like fold
ECA2529_g14968.t1	IPR000535	Major sperm protein (MSP) domain
ECA2529_g14973.t1	IPR051155	Nematode Major Sperm
ECA2529_g14973.t1	IPR008962	PapD-like superfamily
ECA2529_g14973.t1	IPR013783	Immunoglobulin-like fold
ECA2529_g14973.t1	IPR000535	Major sperm protein (MSP) domain
ECA2529_g7859.t1	IPR039896	Protein Red-like
ECA2529_g7859.t1	IPR012916	RED-like, N-terminal
ECA2529_g7859.t1	IPR012492	Protein RED, C-terminal
ECA2529_g15296.t1	IPR008588	Protein of unknown function DUF870, Caenorhabditis species
ECA2529_g6705.t1	IPR047857	Snurportin-1, m3G cap-binding domain
ECA2529_g6705.t1	IPR012310	DNA ligase, ATP-dependent, central
ECA2529_g6705.t1	IPR017336	Snurportin-1
ECA2529_g6705.t1	IPR002652	Importin-alpha, importin-beta-binding domain
ECA2529_g6705.t1	IPR024721	Snurportin-1, N-terminal
ECA2529_g13209.t1	IPR052309	C-type Lectin Domain Family 1
ECA2529_g13209.t1	IPR001304	C-type lectin-like
ECA2529_g13209.t1	IPR016187	C-type lectin fold
ECA2529_g13209.t1	IPR016186	C-type lectin-like/link domain superfamily
ECA2529_g16810.t1	IPR003128	Villin headpiece
ECA2529_g16810.t1	IPR029006	ADF-H/Gelsolin-like domain superfamily
ECA2529_g16810.t1	IPR036886	Villin headpiece domain superfamily
ECA2529_g16810.t1	IPR007122	Villin/Gelsolin
ECA2529_g13665.t1	IPR009050	Globin-like superfamily
ECA2529_g13665.t1	IPR000971	Globin
ECA2529_g13665.t1	IPR012292	Globin/Protoglobin
ECA2529_g13665.t1	IPR050532	Globin-like Oxygen Transporters
ECA2529_g13665.t1	IPR044399	Myoglobin-like, M family globin domain
ECA2529_g3252.t1	IPR015943	WD40/YVTN repeat-like-containing domain superfamily
ECA2529_g3252.t1	IPR001680	WD40 repeat
ECA2529_g3252.t1	IPR036322	WD40-repeat-containing domain superfamily
ECA2529_g8703.t1	IPR027141	Like-Sm (LSM) domain containing protein, LSm4/SmD1/SmD3
ECA2529_g8703.t1	IPR034102	Small nuclear ribonucleoprotein D1
ECA2529_g8703.t1	IPR047575	Sm domain
ECA2529_g8703.t1	IPR001163	Sm domain, eukaryotic/archaea-type
ECA2529_g8703.t1	IPR010920	LSM domain superfamily
ECA2529_g9736.t1	IPR001810	F-box domain
ECA2529_g9736.t1	IPR040161	F-box A protein FB224
ECA2529_g9736.t1	IPR036047	F-box-like domain superfamily
ECA2529_g9736.t1	IPR002900	Domain of unknown function DUF38/FTH, Caenorhabditis species
ECA2529_g6639.t1	IPR018817	7TM GPCR, serpentine receptor class z (Srz)
ECA2529_g6702.t1	IPR008160	Collagen triple helix repeat
ECA2529_g6702.t1	IPR002486	Nematode cuticle collagen, N-terminal
ECA2529_g1091.t1	IPR019423	7TM GPCR, serpentine receptor class j (Srj)
ECA2529_g16306.t1	IPR000358	Ribonucleotide reductase small subunit family
ECA2529_g2264.t1	IPR050271	UDP-glycosyltransferase
ECA2529_g2264.t1	IPR002213	UDP-glucuronosyl/UDP-glucosyltransferase
ECA2529_g2765.t1	IPR027913	Protein of unknown function DUF4473
ECA2529_g12677.t1	IPR026913	Probable methyltransferase-like protein 24
ECA2529_g12677.t1	IPR025714	Methyltransferase domain
ECA2529_g15608.t1	IPR013083	Zinc finger, RING/FYVE/PHD-type
ECA2529_g15608.t1	IPR001841	Zinc finger, RING-type
ECA2529_g15608.t1	IPR017907	Zinc finger, RING-type, conserved site
ECA2529_g15608.t1	IPR027370	Zinc finger, RING-type, eukaryotic
ECA2529_g15608.t1	IPR051435	RING finger E3 ubiquitin-protein ligases
ECA2529_g10998.t1	IPR018108	Mitochondrial carrier protein, transmembrane region
ECA2529_g10998.t1	IPR002067	Mitochondrial carrier protein
ECA2529_g10998.t1	IPR023395	Mitochondrial carrier protein domain superfamily
ECA2529_g10998.t1	IPR049562	Solute carrier family 25 member 33/36-like
ECA2529_g15153.t1	IPR040264	Uncharacterized protein T15H9.4-like
ECA2529_g20051.t1	IPR032675	Leucine-rich repeat domain superfamily
ECA2529_g5776.t1	IPR019429	7TM GPCR, serpentine chemoreceptor class i (Sri)
ECA2529_g20851.t3	IPR001879	GPCR, family 2, extracellular hormone receptor domain
ECA2529_g20851.t3	IPR036445	GPCR family 2, extracellular hormone receptor domain superfamily
ECA2529_g20851.t3	IPR017983	GPCR, family 2, secretin-like, conserved site
ECA2529_g20851.t3	IPR000832	GPCR, family 2, secretin-like
ECA2529_g20851.t3	IPR017981	GPCR, family 2-like, 7TM
ECA2529_g20851.t3	IPR050332	G-protein coupled receptor 2
ECA2529_g6600.t1	IPR042317	F-box protein she-1-like
ECA2529_g2328.t1	IPR050888	Zinc Finger C2H2-type Transcription Regulators
ECA2529_g2328.t1	IPR013087	Zinc finger C2H2-type
ECA2529_g2328.t1	IPR036236	Zinc finger C2H2 superfamily
ECA2529_g5331.t1	IPR001810	F-box domain
ECA2529_g5331.t1	IPR002900	Domain of unknown function DUF38/FTH, Caenorhabditis species
ECA2529_g5331.t1	IPR041426	Mos1 transposase, HTH domain
ECA2529_g5331.t1	IPR040161	F-box A protein FB224
ECA2529_g5331.t1	IPR036047	F-box-like domain superfamily
ECA2529_g22450.t1	IPR016024	Armadillo-type fold
ECA2529_g22450.t1	IPR039776	Sister chromatid cohesion protein Pds5
ECA2529_g22450.t1	IPR011989	Armadillo-like helical
ECA2529_g1754.t1	IPR001461	Aspartic peptidase A1
ECA2529_g1754.t1	IPR033121	Peptidase family A1 domain
ECA2529_g1754.t1	IPR021109	Aspartic peptidase domain superfamily
ECA2529_g1754.t1	IPR034164	Pepsin-like domain
ECA2529_g7048.t1	IPR018817	7TM GPCR, serpentine receptor class z (Srz)
ECA2529_g7054.t1	IPR018817	7TM GPCR, serpentine receptor class z (Srz)
ECA2529_g13780.t1	IPR001534	Transthyretin-like
ECA2529_g13780.t1	IPR038479	Transthyretin-like superfamily
ECA2529_g17286.t2	IPR001680	WD40 repeat
ECA2529_g17286.t2	IPR015943	WD40/YVTN repeat-like-containing domain superfamily
ECA2529_g17286.t2	IPR009146	Groucho/transducin-like enhancer
ECA2529_g17286.t2	IPR005617	Groucho/TLE, N-terminal Q-rich domain
ECA2529_g17286.t2	IPR036322	WD40-repeat-containing domain superfamily
ECA2529_g12281.t1	IPR016135	Ubiquitin-conjugating enzyme/RWD-like
ECA2529_g12281.t1	IPR000608	Ubiquitin-conjugating (UBC), catalytic core domain
ECA2529_g12281.t1	IPR050113	Ubiquitin-conjugating enzyme
ECA2529_g828.t1	IPR002918	Lipase EstA/Esterase EstB
ECA2529_g828.t1	IPR029058	Alpha/Beta hydrolase fold
ECA2529_g1730.t1	IPR019427	7TM GPCR, serpentine receptor class w (Srw)
ECA2529_g1730.t1	IPR017452	GPCR, rhodopsin-like, 7TM
ECA2529_g2975.t1	IPR036259	MFS transporter superfamily
ECA2529_g2975.t1	IPR002666	Reduced folate carrier
ECA2529_g10307.t1	IPR019422	7TM GPCR, serpentine receptor class h (Srh)
ECA2529_g1949.t1	IPR033469	CYTH-like domain superfamily
ECA2529_g1949.t1	IPR027417	P-loop containing nucleoside triphosphate hydrolase
ECA2529_g1949.t1	IPR053227	TRPL channel trafficking regulator
ECA2529_g1949.t1	IPR038727	NadR/Ttd14, AAA domain
ECA2529_g13339.t1	IPR000387	Tyrosine-specific protein phosphatases domain
ECA2529_g13339.t1	IPR029021	Protein-tyrosine phosphatase-like
ECA2529_g13339.t1	IPR000242	Tyrosine-specific protein phosphatase, PTPase domain
ECA2529_g13339.t1	IPR003595	Protein-tyrosine phosphatase, catalytic
ECA2529_g4485.t1	IPR018247	EF-Hand 1, calcium-binding site
ECA2529_g10571.t1	IPR003235	Nematode insulin-like peptide, beta type
ECA2529_g10571.t1	IPR052335	Insulin-like regulatory peptides
ECA2529_g10571.t1	IPR036438	Insulin-like superfamily
ECA2529_g9746.t1	IPR002498	Phosphatidylinositol-4-phosphate 4/5-kinase, core
ECA2529_g9746.t1	IPR027483	Phosphatidylinositol-4-phosphate 4/5-kinase, C-terminal domain superfamily
ECA2529_g9746.t1	IPR023610	Phosphatidylinositol-4/5-phosphate 5/4-kinase
ECA2529_g9746.t1	IPR027484	Phosphatidylinositol-4-phosphate 5-kinase, N-terminal
ECA2529_g14399.t1	IPR000571	Zinc finger, CCCH-type
ECA2529_g14399.t1	IPR000467	G-patch domain
ECA2529_g16978.t1	IPR050753	Peptidase M14 domain-containing protein
ECA2529_g16978.t1	IPR000834	Peptidase M14, carboxypeptidase A
ECA2529_g16978.t1	IPR057247	Zinc carboxypeptidases, zinc-binding region 2
ECA2529_g16978.t1	IPR057246	Zinc carboxypeptidases, zinc-binding region 1
ECA2529_g19449.t1	IPR005844	Alpha-D-phosphohexomutase, alpha/beta/alpha domain I
ECA2529_g19449.t1	IPR016055	Alpha-D-phosphohexomutase, alpha/beta/alpha I/II/III
ECA2529_g19449.t1	IPR005841	Alpha-D-phosphohexomutase superfamily
ECA2529_g19449.t1	IPR016066	Alpha-D-phosphohexomutase, conserved site
ECA2529_g19449.t1	IPR005845	Alpha-D-phosphohexomutase, alpha/beta/alpha domain II
ECA2529_g19449.t1	IPR005846	Alpha-D-phosphohexomutase, alpha/beta/alpha domain III
ECA2529_g19449.t1	IPR036900	Alpha-D-phosphohexomutase, C-terminal domain superfamily
ECA2529_g22103.t1	IPR001356	Homeodomain
ECA2529_g22103.t1	IPR020479	Homeodomain, metazoa
ECA2529_g22103.t1	IPR050848	Homeobox domain-containing transcription factors
ECA2529_g22103.t1	IPR017970	Homeobox, conserved site
ECA2529_g22103.t1	IPR000047	Helix-turn-helix motif
ECA2529_g22103.t1	IPR009057	Homedomain-like superfamily
ECA2529_g13316.t1	IPR036259	MFS transporter superfamily
ECA2529_g13316.t1	IPR020846	Major facilitator superfamily domain
ECA2529_g13316.t1	IPR005828	Major facilitator, sugar transporter-like
ECA2529_g13316.t1	IPR045263	Glucose transporter GLUT
ECA2529_g4381.t1	IPR027417	P-loop containing nucleoside triphosphate hydrolase
ECA2529_g4381.t1	IPR011025	G protein alpha subunit, helical insertion
ECA2529_g4381.t1	IPR001019	Guanine nucleotide binding protein (G-protein), alpha subunit
ECA2529_g7150.t1	IPR001810	F-box domain
ECA2529_g7150.t1	IPR036047	F-box-like domain superfamily
ECA2529_g16193.t1	IPR007274	Ctr copper transporter
ECA2529_g7359.t1	IPR011333	SKP1/BTB/POZ domain superfamily
ECA2529_g7359.t1	IPR003131	Potassium channel tetramerisation-type BTB domain
ECA2529_g7359.t1	IPR045068	BTB/POZ domain-containing adapter for CUL3-mediated RhoA degradation protein 1-3
ECA2529_g5688.t1	IPR001304	C-type lectin-like
ECA2529_g5688.t1	IPR016187	C-type lectin fold
ECA2529_g5688.t1	IPR050976	Snake venom C-type lectin-like
ECA2529_g5688.t1	IPR016186	C-type lectin-like/link domain superfamily
ECA2529_g15418.t1	IPR053220	Nematode receptor-like serpentine class H
ECA2529_g15418.t1	IPR019422	7TM GPCR, serpentine receptor class h (Srh)
ECA2529_g19272.t2	IPR011990	Tetratricopeptide-like helical domain superfamily
ECA2529_g19272.t2	IPR040395	Tetratricopeptide repeat protein 19
ECA2529_g19272.t2	IPR019734	Tetratricopeptide repeat
ECA2529_g14083.t1	IPR005018	DOMON domain
ECA2529_g21282.t1	IPR011042	Six-bladed beta-propeller, TolB-like
ECA2529_g21282.t1	IPR017907	Zinc finger, RING-type, conserved site
ECA2529_g21282.t1	IPR013083	Zinc finger, RING/FYVE/PHD-type
ECA2529_g21282.t1	IPR000315	B-box-type zinc finger
ECA2529_g21282.t1	IPR001841	Zinc finger, RING-type
ECA2529_g21282.t1	IPR027370	Zinc finger, RING-type, eukaryotic
ECA2529_g21282.t1	IPR001258	NHL repeat
ECA2529_g21282.t1	IPR003649	B-box, C-terminal
ECA2529_g21282.t1	IPR047153	TRIM45/56/19-like
ECA2529_g19744.t1	IPR007237	CD20-like family
ECA2529_g8835.t1	IPR009689	Protein of unknown function DUF1280
ECA2529_g17520.t1	IPR015868	Glutaminase
ECA2529_g17520.t1	IPR036770	Ankyrin repeat-containing domain superfamily
ECA2529_g17520.t1	IPR002110	Ankyrin repeat
ECA2529_g17520.t1	IPR012338	Beta-lactamase/transpeptidase-like
ECA2529_g17520.t1	IPR041541	Glutaminase, EF-hand domain
ECA2529_g9589.t1	IPR002994	Surfeit locus 1/Shy1
ECA2529_g9589.t1	IPR045214	Surfeit locus 1/4
ECA2529_g3219.t1	IPR036869	Chaperone J-domain superfamily
ECA2529_g3219.t1	IPR001623	DnaJ domain
ECA2529_g3219.t1	IPR034254	DNAJC17, RNA recognition motif
ECA2529_g3219.t1	IPR012677	Nucleotide-binding alpha-beta plait domain superfamily
ECA2529_g3219.t1	IPR018253	DnaJ domain, conserved site
ECA2529_g3219.t1	IPR052094	Pre-mRNA-splicing and ERAD-associated protein
ECA2529_g13296.t1	IPR000210	BTB/POZ domain
ECA2529_g13296.t1	IPR002083	MATH/TRAF domain
ECA2529_g13296.t1	IPR011333	SKP1/BTB/POZ domain superfamily
ECA2529_g20289.t1	IPR001810	F-box domain
ECA2529_g20289.t1	IPR012885	Sdz-33, F-box domain
ECA2529_g20712.t1	IPR013087	Zinc finger C2H2-type
ECA2529_g22099.t1	IPR011763	Acetyl-coenzyme A carboxyltransferase, C-terminal
ECA2529_g22099.t1	IPR029045	ClpP/crotonase-like domain superfamily
ECA2529_g22099.t1	IPR034733	Acetyl-coenzyme A carboxylase carboxyl transferase subunit beta
ECA2529_g22099.t1	IPR011762	Acetyl-coenzyme A carboxyltransferase, N-terminal
ECA2529_g22099.t1	IPR051047	Acyl-CoA Carboxylase Beta Subunit
ECA2529_g2650.t1	IPR011001	Saposin-like
ECA2529_g2650.t1	IPR008139	Saposin B type domain
ECA2529_g8059.t1	IPR000219	Dbl homology domain
ECA2529_g8059.t1	IPR011993	PH-like domain superfamily
ECA2529_g8059.t1	IPR047271	Ephexin-like
ECA2529_g8059.t1	IPR001452	SH3 domain
ECA2529_g8059.t1	IPR036028	SH3-like domain superfamily
ECA2529_g8059.t1	IPR035899	Dbl homology (DH) domain superfamily
ECA2529_g8059.t1	IPR047270	Ephexin-like, PH domain
ECA2529_g8059.t1	IPR001849	Pleckstrin homology domain
ECA2529_g19521.t1	IPR000980	SH2 domain
ECA2529_g19521.t1	IPR036860	SH2 domain superfamily
ECA2529_g15292.t1	IPR008588	Protein of unknown function DUF870, Caenorhabditis species
ECA2529_g15812.t2	IPR017452	GPCR, rhodopsin-like, 7TM
ECA2529_g15812.t2	IPR019430	7TM GPCR, serpentine receptor class x (Srx)
ECA2529_g8804.t1	IPR036869	Chaperone J-domain superfamily
ECA2529_g8804.t1	IPR052317	Viral replication and host interaction regulator
ECA2529_g8804.t1	IPR001623	DnaJ domain
ECA2529_g8804.t1	IPR032843	Cleavage inducing molecular chaperone, Jiv
ECA2529_g5930.t1	IPR002900	Domain of unknown function DUF38/FTH, Caenorhabditis species
ECA2529_g2000.t1	IPR019430	7TM GPCR, serpentine receptor class x (Srx)
ECA2529_g2000.t1	IPR017452	GPCR, rhodopsin-like, 7TM
ECA2529_g11726.t1	IPR051115	Lysosomal-associated transmembrane transporter
ECA2529_g20949.t1	IPR051119	Nematode serpentine receptor-like
ECA2529_g20949.t1	IPR000609	7TM GPCR, serpentine receptor class g (Srg)
ECA2529_g4295.t1	IPR017452	GPCR, rhodopsin-like, 7TM
ECA2529_g11596.t1	IPR027417	P-loop containing nucleoside triphosphate hydrolase
ECA2529_g8367.t1	IPR003392	Patched domain-containing protein, SSD domain
ECA2529_g8367.t1	IPR051697	Patched domain-containing protein
ECA2529_g8367.t1	IPR000731	Sterol-sensing domain
ECA2529_g20057.t1	IPR000436	Sushi/SCR/CCP domain
ECA2529_g20057.t1	IPR001846	von Willebrand factor, type D domain
ECA2529_g20057.t1	IPR003886	NIDO domain
ECA2529_g20057.t1	IPR035976	Sushi/SCR/CCP superfamily
ECA2529_g20057.t1	IPR056619	Mucin-4-like, C8-3 domain
ECA2529_g20057.t1	IPR051495	Epithelial Barrier and Cell Signaling Protein
ECA2529_g20057.t1	IPR014756	Immunoglobulin E-set
ECA2529_g20057.t1	IPR005533	AMOP domain
ECA2529_g20057.t1	IPR013783	Immunoglobulin-like fold
ECA2529_g20057.t1	IPR002909	IPT domain
ECA2529_g1993.t1	IPR052854	Nematode Serpentine Receptor Class Epsilon
ECA2529_g1993.t1	IPR004151	7TM GPCR, serpentine receptor class e (Sre)
ECA2529_g5236.t1	IPR053220	Nematode receptor-like serpentine class H
ECA2529_g5236.t1	IPR019422	7TM GPCR, serpentine receptor class h (Srh)
ECA2529_g9428.t1	IPR004344	Tubulin-tyrosine ligase/Tubulin polyglutamylase
ECA2529_g9428.t1	IPR027749	Tubulin--tyrosine ligase-like protein 12
ECA2529_g9428.t1	IPR057954	Tubulin--tyrosine ligase-like protein 12, SET-like domain
ECA2529_g9482.t2	IPR028082	Periplasmic binding protein-like I
ECA2529_g9482.t2	IPR011009	Protein kinase-like domain superfamily
ECA2529_g9482.t2	IPR001054	Adenylyl cyclase class-3/4/guanylyl cyclase
ECA2529_g9482.t2	IPR001245	Serine-threonine/tyrosine-protein kinase, catalytic domain
ECA2529_g9482.t2	IPR029787	Nucleotide cyclase
ECA2529_g9482.t2	IPR050401	Cyclic nucleotide synthase
ECA2529_g9482.t2	IPR000719	Protein kinase domain
ECA2529_g9482.t2	IPR018297	Adenylyl cyclase class-4/guanylyl cyclase, conserved site
ECA2529_g9482.t2	IPR001828	Receptor, ligand binding region
ECA2529_g1740.t1	IPR019427	7TM GPCR, serpentine receptor class w (Srw)
ECA2529_g1740.t1	IPR017452	GPCR, rhodopsin-like, 7TM
ECA2529_g8991.t1	IPR000742	EGF-like domain
ECA2529_g8991.t1	IPR002049	Laminin-type EGF domain
ECA2529_g8991.t1	IPR051830	Neurogenic locus notch homolog
ECA2529_g6653.t1	IPR002602	Domain of unknown function DB
ECA2529_g7220.t1	IPR012885	Sdz-33, F-box domain
ECA2529_g7220.t1	IPR053222	Zygotic Embryogenesis-Associated Protein
ECA2529_g1290.t1	IPR040371	Regulator of MON1-CCZ1 complex
ECA2529_g1290.t1	IPR009755	Regulator of MON1-CCZ1 complex, C-terminal
ECA2529_g1290.t1	IPR049040	Regulator of MON1-CCZ1 complex, N-terminal
ECA2529_g1290.t1	IPR015943	WD40/YVTN repeat-like-containing domain superfamily
ECA2529_g4013.t1	IPR000276	G protein-coupled receptor, rhodopsin-like
ECA2529_g4013.t1	IPR017452	GPCR, rhodopsin-like, 7TM
ECA2529_g2247.t1	IPR018502	Annexin repeat
ECA2529_g2247.t1	IPR037104	Annexin superfamily
ECA2529_g2247.t1	IPR001464	Annexin
ECA2529_g3046.t1	IPR001534	Transthyretin-like
ECA2529_g3046.t1	IPR038479	Transthyretin-like superfamily
ECA2529_g15452.t1	IPR008493	Hikeshi-like, N-terminal domain
ECA2529_g15452.t1	IPR048364	Hikeshi-like, C-terminal domain
ECA2529_g15452.t1	IPR031318	OPI10 family
ECA2529_g20384.t2	IPR020479	Homeodomain, metazoa
ECA2529_g20384.t2	IPR050720	Engrailed Homeobox Transcription Factors
ECA2529_g20384.t2	IPR001356	Homeodomain
ECA2529_g20384.t2	IPR009057	Homedomain-like superfamily
ECA2529_g20384.t2	IPR017970	Homeobox, conserved site
ECA2529_g20384.t2	IPR000047	Helix-turn-helix motif
ECA2529_g16919.t1	IPR002347	Short-chain dehydrogenase/reductase SDR
ECA2529_g16919.t1	IPR036291	NAD(P)-binding domain superfamily
ECA2529_g18845.t1	IPR038867	WW domain-containing adapter protein with coiled-coil
ECA2529_g8324.t1	IPR013783	Immunoglobulin-like fold
ECA2529_g8324.t1	IPR008962	PapD-like superfamily
ECA2529_g8324.t1	IPR000535	Major sperm protein (MSP) domain
ECA2529_g8324.t1	IPR051155	Nematode Major Sperm
ECA2529_g7312.t1	IPR008974	TRAF-like
ECA2529_g7312.t1	IPR002083	MATH/TRAF domain
ECA2529_g18528.t1	IPR000073	Alpha/beta hydrolase fold-1
ECA2529_g18528.t1	IPR029058	Alpha/Beta hydrolase fold
ECA2529_g1130.t1	IPR003582	ShKT domain
ECA2529_g2933.t1	IPR019420	7TM GPCR, serpentine receptor class bc (Srbc)
ECA2529_g20990.t2	IPR013761	Sterile alpha motif/pointed domain superfamily
ECA2529_g20990.t2	IPR001660	Sterile alpha motif domain
ECA2529_g16969.t1	IPR011009	Protein kinase-like domain superfamily
ECA2529_g16969.t1	IPR000719	Protein kinase domain
ECA2529_g16969.t1	IPR050235	Casein Kinase 1 Ser/Thr Protein Kinase
ECA2529_g16969.t1	IPR017441	Protein kinase, ATP binding site
ECA2529_g16558.t2	IPR047104	Bridge-like lipid transfer protein family member 1, N-terminal
ECA2529_g16558.t2	IPR056742	Bridge-like lipid transfer protein family member 1, C-terminal
ECA2529_g16558.t2	IPR033616	Bridge-like lipid transfer protein family member 1
ECA2529_g16558.t2	IPR056741	Bridge-like lipid transfer protein family member 1, middle region
ECA2529_g21029.t1	IPR006342	Methyltransferase FkbM
ECA2529_g2235.t1	IPR025875	Leucine rich repeat 4
ECA2529_g2235.t1	IPR032675	Leucine-rich repeat domain superfamily
ECA2529_g2235.t1	IPR001611	Leucine-rich repeat
ECA2529_g15928.t1	IPR001019	Guanine nucleotide binding protein (G-protein), alpha subunit
ECA2529_g15928.t1	IPR001408	G-protein alpha subunit, group I
ECA2529_g15928.t1	IPR011025	G protein alpha subunit, helical insertion
ECA2529_g15928.t1	IPR027417	P-loop containing nucleoside triphosphate hydrolase
ECA2529_g915.t1	IPR006201	Neurotransmitter-gated ion-channel
ECA2529_g915.t1	IPR006202	Neurotransmitter-gated ion-channel ligand-binding domain
ECA2529_g915.t1	IPR036719	Neurotransmitter-gated ion-channel transmembrane domain superfamily
ECA2529_g915.t1	IPR036734	Neurotransmitter-gated ion-channel ligand-binding domain superfamily
ECA2529_g915.t1	IPR038050	Neuronal acetylcholine receptor
ECA2529_g915.t1	IPR018000	Neurotransmitter-gated ion-channel, conserved site
ECA2529_g1094.t1	IPR001628	Zinc finger, nuclear hormone receptor-type
ECA2529_g1094.t1	IPR000536	Nuclear hormone receptor, ligand-binding domain
ECA2529_g1094.t1	IPR013088	Zinc finger, NHR/GATA-type
ECA2529_g1094.t1	IPR035500	Nuclear hormone receptor-like domain superfamily
ECA2529_g1094.t1	IPR051152	Caenorhabditis elegans Orphan Nuclear Receptors
ECA2529_g10134.t1	IPR036770	Ankyrin repeat-containing domain superfamily
ECA2529_g10134.t1	IPR002110	Ankyrin repeat
ECA2529_g16817.t1	IPR052598	Immunoglobulin superfamily CEA-related
ECA2529_g16817.t1	IPR013783	Immunoglobulin-like fold
ECA2529_g16817.t1	IPR036179	Immunoglobulin-like domain superfamily
ECA2529_g16817.t1	IPR003598	Immunoglobulin subtype 2
ECA2529_g16817.t1	IPR007110	Immunoglobulin-like domain
ECA2529_g7106.t1	IPR001810	F-box domain
ECA2529_g7106.t1	IPR012885	Sdz-33, F-box domain
ECA2529_g7106.t1	IPR053222	Zygotic Embryogenesis-Associated Protein
ECA2529_g19671.t1	IPR053222	Zygotic Embryogenesis-Associated Protein
ECA2529_g19671.t1	IPR012885	Sdz-33, F-box domain
ECA2529_g21856.t1	IPR013087	Zinc finger C2H2-type
ECA2529_g21856.t1	IPR050331	Zinc finger
ECA2529_g16358.t2	IPR011527	ABC transporter type 1, transmembrane domain
ECA2529_g16358.t2	IPR017871	ABC transporter-like, conserved site
ECA2529_g16358.t2	IPR027417	P-loop containing nucleoside triphosphate hydrolase
ECA2529_g16358.t2	IPR039421	Type 1 protein exporter
ECA2529_g16358.t2	IPR036640	ABC transporter type 1, transmembrane domain superfamily
ECA2529_g16358.t2	IPR003439	ABC transporter-like, ATP-binding domain
ECA2529_g16358.t2	IPR003593	AAA+ ATPase domain
ECA2529_g11163.t1	IPR036734	Neurotransmitter-gated ion-channel ligand-binding domain superfamily
ECA2529_g11163.t1	IPR006029	Neurotransmitter-gated ion-channel transmembrane domain
ECA2529_g11163.t1	IPR038050	Neuronal acetylcholine receptor
ECA2529_g11163.t1	IPR002394	Nicotinic acetylcholine receptor
ECA2529_g11163.t1	IPR006201	Neurotransmitter-gated ion-channel
ECA2529_g11163.t1	IPR018000	Neurotransmitter-gated ion-channel, conserved site
ECA2529_g11163.t1	IPR006202	Neurotransmitter-gated ion-channel ligand-binding domain
ECA2529_g11163.t1	IPR036719	Neurotransmitter-gated ion-channel transmembrane domain superfamily
ECA2529_g30.t1	IPR009060	UBA-like superfamily
ECA2529_g30.t1	IPR032350	Nbr1, FW domain
ECA2529_g30.t1	IPR039517	C6orf106, UBA-like domain
ECA2529_g30.t1	IPR013783	Immunoglobulin-like fold
ECA2529_g4808.t1	IPR027913	Protein of unknown function DUF4473
ECA2529_g1507.t1	IPR019420	7TM GPCR, serpentine receptor class bc (Srbc)
ECA2529_g18684.t1	IPR020084	NUDIX hydrolase, conserved site
ECA2529_g18684.t1	IPR000086	NUDIX hydrolase domain
ECA2529_g18684.t1	IPR042970	NUDT18, NUDIX hydrolase domain
ECA2529_g18684.t1	IPR015797	NUDIX hydrolase-like domain superfamily
ECA2529_g18684.t1	IPR020476	NUDIX hydrolase
ECA2529_g7273.t1	IPR001810	F-box domain
ECA2529_g7273.t1	IPR053222	Zygotic Embryogenesis-Associated Protein
ECA2529_g19665.t1	IPR035979	RNA-binding domain superfamily
ECA2529_g2637.t1	IPR036249	Thioredoxin-like superfamily
ECA2529_g2637.t1	IPR017937	Thioredoxin, conserved site
ECA2529_g2637.t1	IPR013766	Thioredoxin domain
ECA2529_g2637.t1	IPR052454	Thioredoxin-related transmembrane domain-containing protein
ECA2529_g1606.t1	IPR001628	Zinc finger, nuclear hormone receptor-type
ECA2529_g1606.t1	IPR013088	Zinc finger, NHR/GATA-type
ECA2529_g14953.t1	IPR000719	Protein kinase domain
ECA2529_g14953.t1	IPR011009	Protein kinase-like domain superfamily
ECA2529_g14953.t1	IPR017441	Protein kinase, ATP binding site
ECA2529_g14953.t1	IPR050235	Casein Kinase 1 Ser/Thr Protein Kinase
ECA2529_g14953.t1	IPR008271	Serine/threonine-protein kinase, active site
ECA2529_g20475.t1	IPR020149	Uncharacterised protein family C02F5.10
ECA2529_g13302.t1	IPR002659	Glycosyl transferase, family 31
ECA2529_g10385.t1	IPR000175	Sodium:neurotransmitter symporter
ECA2529_g10385.t1	IPR037272	Sodium:neurotransmitter symporter superfamily
ECA2529_g7212.t1	IPR012885	Sdz-33, F-box domain
ECA2529_g7212.t1	IPR053222	Zygotic Embryogenesis-Associated Protein
ECA2529_g15969.t1	IPR019355	Cell cycle regulator Mat89Bb
ECA2529_g18932.t1	IPR036420	BRCT domain superfamily
ECA2529_g18932.t1	IPR001357	BRCT domain
ECA2529_g18932.t1	IPR039189	CTD phosphatase Fcp1
ECA2529_g13614.t1	IPR036259	MFS transporter superfamily
ECA2529_g13614.t1	IPR011701	Major facilitator superfamily
ECA2529_g13614.t1	IPR000849	Sugar phosphate transporter
ECA2529_g13614.t1	IPR020846	Major facilitator superfamily domain
ECA2529_g18430.t1	IPR050879	Acyltransferase 3
ECA2529_g18430.t1	IPR043968	SGNH domain
ECA2529_g18430.t1	IPR002656	Acyltransferase 3 domain
ECA2529_g13766.t1	IPR016447	Translocation associated membrane protein
ECA2529_g13766.t1	IPR006634	TRAM/LAG1/CLN8 homology domain
ECA2529_g22448.t1	IPR013087	Zinc finger C2H2-type
ECA2529_g22448.t1	IPR050888	Zinc Finger C2H2-type Transcription Regulators
ECA2529_g2621.t1	IPR032675	Leucine-rich repeat domain superfamily
ECA2529_g2621.t1	IPR025875	Leucine rich repeat 4
ECA2529_g2621.t1	IPR003591	Leucine-rich repeat, typical subtype
ECA2529_g2621.t1	IPR001611	Leucine-rich repeat
ECA2529_g2621.t1	IPR003603	U2A'/phosphoprotein 32 family A, C-terminal
ECA2529_g14577.t1	IPR019428	7TM GPCR, serpentine receptor class r (Str)
ECA2529_g22325.t1	IPR037151	Alpha-ketoglutarate-dependent dioxygenase AlkB-like superfamily
ECA2529_g22325.t1	IPR051422	AlkB Family tRNA Methyltransferase/Dioxygenase
ECA2529_g22325.t1	IPR035979	RNA-binding domain superfamily
ECA2529_g22325.t1	IPR029063	S-adenosyl-L-methionine-dependent methyltransferase superfamily
ECA2529_g22325.t1	IPR005123	Oxoglutarate/iron-dependent dioxygenase domain
ECA2529_g22325.t1	IPR027450	Alpha-ketoglutarate-dependent dioxygenase AlkB-like
ECA2529_g22325.t1	IPR012677	Nucleotide-binding alpha-beta plait domain superfamily
ECA2529_g22325.t1	IPR013216	Methyltransferase type 11
ECA2529_g1419.t1	IPR039545	Post-GPI attachment to proteins factor 2
ECA2529_g3939.t2	IPR012338	Beta-lactamase/transpeptidase-like
ECA2529_g3939.t2	IPR001466	Beta-lactamase-related
ECA2529_g3939.t2	IPR050491	Bacterial Cell Wall Synthesis and Modification
ECA2529_g9702.t1	IPR029071	Ubiquitin-like domain superfamily
ECA2529_g13071.t1	IPR029052	Metallo-dependent phosphatase-like
ECA2529_g13071.t1	IPR004843	Calcineurin-like, phosphoesterase domain
ECA2529_g13071.t1	IPR006186	Serine/threonine-specific protein phosphatase/bis(5-nucleosyl)-tetraphosphatase
ECA2529_g13071.t1	IPR050341	Serine/threonine-protein phosphatase PP1 catalytic subunit
ECA2529_g2289.t1	IPR000276	G protein-coupled receptor, rhodopsin-like
ECA2529_g2289.t1	IPR017452	GPCR, rhodopsin-like, 7TM
ECA2529_g2289.t1	IPR047130	Serpentine type 7TM GPCR chemoreceptor Srsx, nematodes
ECA2529_g2289.t1	IPR019424	Serpentine type 7TM GPCR chemoreceptor Srsx
ECA2529_g11196.t1	IPR056704	Domain of unknown function DUF7802
ECA2529_g9507.t1	IPR001737	Ribosomal RNA adenine methyltransferase KsgA/Erm
ECA2529_g9507.t1	IPR029063	S-adenosyl-L-methionine-dependent methyltransferase superfamily
ECA2529_g9507.t1	IPR011530	Ribosomal RNA adenine dimethylase
ECA2529_g9507.t1	IPR020598	Ribosomal RNA adenine methylase transferase, N-terminal
ECA2529_g9507.t1	IPR020596	Ribosomal RNA adenine methylase transferase, conserved site
ECA2529_g21895.t2	IPR011009	Protein kinase-like domain superfamily
ECA2529_g20755.t1	IPR035500	Nuclear hormone receptor-like domain superfamily
ECA2529_g20755.t1	IPR001628	Zinc finger, nuclear hormone receptor-type
ECA2529_g20755.t1	IPR001723	Nuclear hormone receptor
ECA2529_g20755.t1	IPR049636	Hepatocyte nuclear factor 4-like, DNA-binding domain
ECA2529_g20755.t1	IPR000536	Nuclear hormone receptor, ligand-binding domain
ECA2529_g20755.t1	IPR050274	Nuclear hormone receptor family NR2 subfamily
ECA2529_g20755.t1	IPR013088	Zinc finger, NHR/GATA-type
ECA2529_g20256.t1	IPR008832	Signal recognition particle SRP9
ECA2529_g20256.t1	IPR039432	SRP9 domain
ECA2529_g20256.t1	IPR039914	Signal recognition particle SRP9-like
ECA2529_g20256.t1	IPR009018	Signal recognition particle, SRP9/SRP14 subunit
ECA2529_g4236.t1	IPR036259	MFS transporter superfamily
ECA2529_g4236.t1	IPR011701	Major facilitator superfamily
ECA2529_g20059.t1	IPR038479	Transthyretin-like superfamily
ECA2529_g20059.t1	IPR001534	Transthyretin-like
ECA2529_g12163.t1	IPR036047	F-box-like domain superfamily
ECA2529_g12163.t1	IPR001810	F-box domain
ECA2529_g12163.t1	IPR032675	Leucine-rich repeat domain superfamily
ECA2529_g8302.t2	IPR024858	Golgin subfamily A
ECA2529_g8302.t2	IPR043976	Golgin subfamily A, conserved domain
ECA2529_g942.t1	IPR001289	Nuclear transcription factor Y subunit A
ECA2529_g6850.t1	IPR008164	Repeat of unknown function XGLTT
ECA2529_g19193.t1	IPR000276	G protein-coupled receptor, rhodopsin-like
ECA2529_g19193.t1	IPR000611	Neuropeptide Y receptor family
ECA2529_g19193.t1	IPR017452	GPCR, rhodopsin-like, 7TM
ECA2529_g12988.t1	IPR014612	Ribonucleases P/MRP protein subunit Rpp20/Pop7
ECA2529_g12988.t1	IPR036882	Alba-like domain superfamily
ECA2529_g13056.t1	IPR036361	SAP domain superfamily
ECA2529_g13056.t1	IPR003034	SAP domain
ECA2529_g281.t1	IPR005047	7TM GPCR, serpentine receptor class xa (Srxa)
ECA2529_g8640.t1	IPR023231	GSKIP domain superfamily
ECA2529_g8640.t1	IPR037395	GSK3B-interacting protein
ECA2529_g8640.t1	IPR007967	GSKIP domain
ECA2529_g3494.t1	IPR019428	7TM GPCR, serpentine receptor class r (Str)
ECA2529_g18884.t1	IPR020892	Cyclophilin-type peptidyl-prolyl cis-trans isomerase, conserved site
ECA2529_g18884.t1	IPR015943	WD40/YVTN repeat-like-containing domain superfamily
ECA2529_g18884.t1	IPR044666	Cyclophilin-type peptidyl-prolyl cis-trans isomerase, cyclophilin A-like
ECA2529_g18884.t1	IPR036322	WD40-repeat-containing domain superfamily
ECA2529_g18884.t1	IPR001680	WD40 repeat
ECA2529_g18884.t1	IPR029000	Cyclophilin-like domain superfamily
ECA2529_g18884.t1	IPR002130	Cyclophilin-type peptidyl-prolyl cis-trans isomerase domain
ECA2529_g21305.t2	IPR016187	C-type lectin fold
ECA2529_g21305.t2	IPR001304	C-type lectin-like
ECA2529_g21305.t2	IPR016186	C-type lectin-like/link domain superfamily
ECA2529_g21507.t1	IPR033909	Ribonucleotide reductase small subunit
ECA2529_g21507.t1	IPR030475	Ribonucleotide reductase small subunit, acitve site
ECA2529_g21507.t1	IPR009078	Ferritin-like superfamily
ECA2529_g21507.t1	IPR000358	Ribonucleotide reductase small subunit family
ECA2529_g21507.t1	IPR012348	Ribonucleotide reductase-like
ECA2529_g12872.t1	IPR008662	Torsin-1A-interacting protein 1/2
ECA2529_g12872.t1	IPR038599	LAP1C-like, C-terminal domain superfamily
ECA2529_g7643.t1	IPR000609	7TM GPCR, serpentine receptor class g (Srg)
ECA2529_g7643.t1	IPR051119	Nematode serpentine receptor-like
ECA2529_g213.t1	IPR018957	Zinc finger, C3HC4 RING-type
ECA2529_g213.t1	IPR001841	Zinc finger, RING-type
ECA2529_g213.t1	IPR013083	Zinc finger, RING/FYVE/PHD-type
ECA2529_g17365.t1	IPR013783	Immunoglobulin-like fold
ECA2529_g3506.t1	IPR000086	NUDIX hydrolase domain
ECA2529_g3506.t1	IPR015797	NUDIX hydrolase-like domain superfamily
ECA2529_g7320.t1	IPR002083	MATH/TRAF domain
ECA2529_g7320.t1	IPR008974	TRAF-like
ECA2529_g10906.t1	IPR010014	Diphthamide synthesis DHP2
ECA2529_g10906.t1	IPR042263	Diphthamide synthesis DPH1/DPH2, domain 1
ECA2529_g10906.t1	IPR016435	Diphthamide synthesis DPH1/DPH2
ECA2529_g209.t1	IPR002083	MATH/TRAF domain
ECA2529_g21921.t1	IPR007248	Mpv17/PMP22
ECA2529_g5441.t1	IPR002900	Domain of unknown function DUF38/FTH, Caenorhabditis species
ECA2529_g5441.t1	IPR041426	Mos1 transposase, HTH domain
ECA2529_g5441.t1	IPR036047	F-box-like domain superfamily
ECA2529_g5441.t1	IPR001810	F-box domain
ECA2529_g5441.t1	IPR040161	F-box A protein FB224
ECA2529_g19708.t1	IPR001079	Galectin, carbohydrate recognition domain
ECA2529_g19708.t1	IPR013320	Concanavalin A-like lectin/glucanase domain superfamily
ECA2529_g14659.t1	IPR000182	GNAT domain
ECA2529_g14659.t1	IPR016181	Acyl-CoA N-acyltransferase
ECA2529_g8476.t1	IPR018200	Ubiquitin specific protease, conserved site
ECA2529_g8476.t1	IPR038765	Papain-like cysteine peptidase superfamily
ECA2529_g8476.t1	IPR028889	Ubiquitin specific protease UPS, catalytic domain
ECA2529_g8476.t1	IPR044635	Ubiquitin carboxyl-terminal hydrolase 14-like
ECA2529_g8476.t1	IPR001394	Peptidase C19, ubiquitin carboxyl-terminal hydrolase
ECA2529_g5811.t1	IPR019420	7TM GPCR, serpentine receptor class bc (Srbc)
ECA2529_g11033.t1	IPR032675	Leucine-rich repeat domain superfamily
ECA2529_g11033.t1	IPR006553	Leucine-rich repeat, cysteine-containing subtype
ECA2529_g19194.t1	IPR036770	Ankyrin repeat-containing domain superfamily
ECA2529_g19194.t1	IPR012338	Beta-lactamase/transpeptidase-like
ECA2529_g19194.t1	IPR015868	Glutaminase
ECA2529_g19194.t1	IPR002110	Ankyrin repeat
ECA2529_g19194.t1	IPR041541	Glutaminase, EF-hand domain
ECA2529_g21543.t1	IPR000276	G protein-coupled receptor, rhodopsin-like
ECA2529_g21543.t1	IPR000611	Neuropeptide Y receptor family
ECA2529_g21543.t1	IPR017452	GPCR, rhodopsin-like, 7TM
ECA2529_g8813.t1	IPR046433	Acetyl-CoA hydrolase/transferase
ECA2529_g8813.t1	IPR003702	Acetyl-CoA hydrolase/transferase, N-terminal
ECA2529_g8813.t1	IPR026888	Acetyl-CoA hydrolase/transferase, C-terminal domain
ECA2529_g8813.t1	IPR037171	NagB/RpiA transferase-like
ECA2529_g8813.t1	IPR038460	Acetyl-CoA hydrolase/transferase, C-terminal domain superfamily
ECA2529_g8.t1	IPR001584	Integrase, catalytic core
ECA2529_g8.t1	IPR043128	Reverse transcriptase/Diguanylate cyclase domain
ECA2529_g8.t1	IPR055510	Domain of unknown function DUF7083
ECA2529_g8.t1	IPR001878	Zinc finger, CCHC-type
ECA2529_g8.t1	IPR000477	Reverse transcriptase domain
ECA2529_g8.t1	IPR036397	Ribonuclease H superfamily
ECA2529_g8.t1	IPR012337	Ribonuclease H-like superfamily
ECA2529_g8.t1	IPR043502	DNA/RNA polymerase superfamily
ECA2529_g8.t1	IPR036875	Zinc finger, CCHC-type superfamily
ECA2529_g8.t1	IPR050951	Retrovirus-related Pol polyprotein
ECA2529_g8.t1	IPR041588	Integrase zinc-binding domain
ECA2529_g8.t1	IPR021109	Aspartic peptidase domain superfamily
ECA2529_g8.t1	IPR041577	Reverse transcriptase/retrotransposon-derived protein, RNase H-like domain
ECA2529_g6694.t1	IPR036250	Acyl-CoA dehydrogenase-like, C-terminal
ECA2529_g6694.t1	IPR009100	Acyl-CoA dehydrogenase/oxidase, N-terminal and middle domain superfamily
ECA2529_g6694.t1	IPR037069	Acyl-CoA dehydrogenase/oxidase, N-terminal domain superfamily
ECA2529_g6694.t1	IPR046373	Acyl-CoA oxidase/dehydrogenase, middle domain superfamily
ECA2529_g6694.t1	IPR012258	Acyl-CoA oxidase
ECA2529_g6694.t1	IPR029320	Acyl-coenzyme A oxidase, N-terminal
ECA2529_g6694.t1	IPR055060	Acyl-CoA oxidase, C-alpha1 domain
ECA2529_g6694.t1	IPR002655	Acyl-CoA oxidase, C-terminal
ECA2529_g480.t1	IPR000089	Biotin/lipoyl attachment
ECA2529_g480.t1	IPR017453	Glycine cleavage system H-protein, subgroup
ECA2529_g480.t1	IPR002930	Glycine cleavage system H-protein
ECA2529_g480.t1	IPR033753	Glycine cleavage system H-protein/Simiate
ECA2529_g480.t1	IPR011053	Single hybrid motif
ECA2529_g17933.t1	IPR040043	Actin maturation protease
ECA2529_g5585.t1	IPR004950	Protein of unknown function DUF267, Caenorhabditis species
ECA2529_g7573.t1	IPR001503	Glycosyl transferase family 10
ECA2529_g7573.t1	IPR038577	GT10-like, C-terminal domain superfamily
ECA2529_g7573.t1	IPR055270	Fucosyltransferase, C-terminal
ECA2529_g7573.t1	IPR031481	Fucosyltransferase, N-terminal
ECA2529_g17651.t1	IPR013194	Histone deacetylase interacting domain
ECA2529_g17651.t1	IPR003822	Paired amphipathic helix
ECA2529_g17651.t1	IPR031693	Sin3, C-terminal
ECA2529_g17651.t1	IPR036600	Paired amphipathic helix superfamily
ECA2529_g17651.t1	IPR039774	Transcriptional regulatory protein Sin3-like
ECA2529_g19464.t1	IPR001577	Peptidase M8, leishmanolysin
ECA2529_g12906.t1	IPR001781	Zinc finger, LIM-type
ECA2529_g12906.t1	IPR050604	PDZ and LIM domain-containing
ECA2529_g21250.t1	IPR010651	Sugar transport protein
ECA2529_g21250.t1	IPR012435	TMEM144
ECA2529_g11756.t2	IPR000300	Inositol polyphosphate-related phosphatase
ECA2529_g11756.t2	IPR039737	Type I inositol 1,4,5-trisphosphate 5-phosphatase
ECA2529_g11756.t2	IPR036691	Endonuclease/exonuclease/phosphatase superfamily
ECA2529_g6990.t1	IPR000210	BTB/POZ domain
ECA2529_g6990.t1	IPR011333	SKP1/BTB/POZ domain superfamily
ECA2529_g3336.t1	IPR053352	FMRFamide-related peptide receptor
ECA2529_g3336.t1	IPR017452	GPCR, rhodopsin-like, 7TM
ECA2529_g16876.t1	IPR028172	Intraflagellar transport protein 20
ECA2529_g12755.t1	IPR036186	Serpin superfamily
ECA2529_g12755.t1	IPR042185	Serpin superfamily, domain 2
ECA2529_g12755.t1	IPR042178	Serpin superfamily, domain 1
ECA2529_g17034.t1	IPR027417	P-loop containing nucleoside triphosphate hydrolase
ECA2529_g17034.t1	IPR014001	Helicase superfamily 1/2, ATP-binding domain
ECA2529_g17034.t1	IPR001650	Helicase, C-terminal domain-like
ECA2529_g17034.t1	IPR001878	Zinc finger, CCHC-type
ECA2529_g17034.t1	IPR036875	Zinc finger, CCHC-type superfamily
ECA2529_g17034.t1	IPR014014	RNA helicase, DEAD-box type, Q motif
ECA2529_g17034.t1	IPR000629	ATP-dependent RNA helicase DEAD-box, conserved site
ECA2529_g17034.t1	IPR044763	Ded1/Dbp1, DEAD-box helicase domain
ECA2529_g17034.t1	IPR011545	DEAD/DEAH-box helicase domain
ECA2529_g2868.t1	IPR050274	Nuclear hormone receptor family NR2 subfamily
ECA2529_g2868.t1	IPR013088	Zinc finger, NHR/GATA-type
ECA2529_g2868.t1	IPR035500	Nuclear hormone receptor-like domain superfamily
ECA2529_g2868.t1	IPR001628	Zinc finger, nuclear hormone receptor-type
ECA2529_g2868.t1	IPR000536	Nuclear hormone receptor, ligand-binding domain
ECA2529_g2868.t1	IPR049636	Hepatocyte nuclear factor 4-like, DNA-binding domain
ECA2529_g21629.t1	IPR043153	DENN domain, C-terminal lobe
ECA2529_g21629.t1	IPR001194	cDENN domain
ECA2529_g21629.t1	IPR005113	uDENN domain
ECA2529_g21629.t1	IPR005112	dDENN domain
ECA2529_g21629.t1	IPR056574	MAP kinase-activating death domain protein, death domain
ECA2529_g21629.t1	IPR037516	Tripartite DENN domain
ECA2529_g21629.t1	IPR039980	MAP kinase-activating death domain protein
ECA2529_g21629.t1	IPR057469	MAP kinase-activating death domain protein, C-terminal PH-like domain
ECA2529_g18369.t2	IPR038499	BRO1 domain superfamily
ECA2529_g18369.t2	IPR004328	BRO1 domain
ECA2529_g18369.t2	IPR025304	ALIX V-shaped domain
ECA2529_g10942.t1	IPR020568	Ribosomal protein uS5 domain 2-type superfamily
ECA2529_g10942.t1	IPR027408	PNPase/RNase PH domain superfamily
ECA2529_g10942.t1	IPR001247	Exoribonuclease, phosphorolytic domain 1
ECA2529_g10942.t1	IPR050080	Ribonuclease PH
ECA2529_g10942.t1	IPR036345	Exoribonuclease, PH domain 2 superfamily
ECA2529_g10942.t1	IPR015847	Exoribonuclease, phosphorolytic domain 2
ECA2529_g12845.t1	IPR012444	Protein of unknown function DUF1647
ECA2529_g2550.t1	IPR008485	JNK1/MAPK8-associated membrane protein
ECA2529_g15603.t1	IPR023346	Lysozyme-like domain superfamily
ECA2529_g15603.t1	IPR008597	Invertebrate-type lysozyme
ECA2529_g19757.t1	IPR052012	Glycosyltransferase_92
ECA2529_g19757.t1	IPR008166	Glycosyltransferase family 92
ECA2529_g11743.t1	IPR051095	Drosophila Developmental Transcription Regulators
ECA2529_g19033.t2	IPR012885	Sdz-33, F-box domain
ECA2529_g12913.t1	IPR052823	SXP/RAL-2-related
ECA2529_g12913.t1	IPR003677	SXP/RAL-2 family protein Ani s 5-like, cation-binding domain
ECA2529_g20335.t1	IPR033371	Arginine and glutamate-rich protein 1
ECA2529_g21354.t1	IPR029071	Ubiquitin-like domain superfamily
ECA2529_g21354.t1	IPR022617	Rad60/SUMO-like domain
ECA2529_g9149.t2	IPR003890	MIF4G-like, type 3
ECA2529_g9149.t2	IPR016024	Armadillo-type fold
ECA2529_g11060.t1	IPR013083	Zinc finger, RING/FYVE/PHD-type
ECA2529_g11060.t1	IPR000315	B-box-type zinc finger
ECA2529_g11060.t1	IPR001841	Zinc finger, RING-type
ECA2529_g11060.t1	IPR017907	Zinc finger, RING-type, conserved site
ECA2529_g11060.t1	IPR052667	E3 ubiquitin-protein ligase RING-type
ECA2529_g8121.t1	IPR006578	MADF domain
ECA2529_g8121.t1	IPR004210	BESS motif
ECA2529_g8121.t1	IPR039353	Transcription factor Adf-1
ECA2529_g2368.t1	IPR043187	Esterase CM06B1-like
ECA2529_g2368.t1	IPR019826	Carboxylesterase type B, active site
ECA2529_g2368.t1	IPR029058	Alpha/Beta hydrolase fold
ECA2529_g2368.t1	IPR002018	Carboxylesterase, type B
ECA2529_g6004.t1	IPR019422	7TM GPCR, serpentine receptor class h (Srh)
ECA2529_g3546.t1	IPR013087	Zinc finger C2H2-type
ECA2529_g3546.t1	IPR055987	Protein of unknown function DUF7565
ECA2529_g14374.t1	IPR018784	LLP homolog-like
ECA2529_g20779.t1	IPR010472	Formin, FH3 domain
ECA2529_g20779.t1	IPR011989	Armadillo-like helical
ECA2529_g20779.t1	IPR010473	Formin, GTPase-binding domain
ECA2529_g20779.t1	IPR015425	Formin, FH2 domain
ECA2529_g20779.t1	IPR016024	Armadillo-type fold
ECA2529_g20779.t1	IPR014768	Rho GTPase-binding/formin homology 3 (GBD/FH3) domain
ECA2529_g20779.t1	IPR051412	Formin Homology Diaphanous subfamily
ECA2529_g20779.t1	IPR042201	Formin, FH2 domain superfamily
ECA2529_g14787.t1	IPR034164	Pepsin-like domain
ECA2529_g14787.t1	IPR021109	Aspartic peptidase domain superfamily
ECA2529_g14787.t1	IPR001461	Aspartic peptidase A1
ECA2529_g14787.t1	IPR001969	Aspartic peptidase, active site
ECA2529_g14787.t1	IPR033121	Peptidase family A1 domain
ECA2529_g1340.t1	IPR027913	Protein of unknown function DUF4473
ECA2529_g13451.t1	IPR001128	Cytochrome P450
ECA2529_g13451.t1	IPR050196	Cytochrome P450 Monooxygenases
ECA2529_g13451.t1	IPR002401	Cytochrome P450, E-class, group I
ECA2529_g13451.t1	IPR017972	Cytochrome P450, conserved site
ECA2529_g13451.t1	IPR036396	Cytochrome P450 superfamily
ECA2529_g8175.t1	IPR016187	C-type lectin fold
ECA2529_g16520.t1	IPR050384	Endophilin/SH3RF
ECA2529_g16520.t1	IPR001452	SH3 domain
ECA2529_g16520.t1	IPR036028	SH3-like domain superfamily
ECA2529_g9301.t1	IPR006875	Sarcoglycan complex subunit protein
ECA2529_g9301.t1	IPR039972	Sarcoglycan gamma/delta/zeta
ECA2529_g12356.t2	IPR003839	7TM GPCR, serpentine receptor class u (Sru)
ECA2529_g6919.t1	IPR036250	Acyl-CoA dehydrogenase-like, C-terminal
ECA2529_g6919.t1	IPR009075	Acyl-CoA dehydrogenase/oxidase, C-terminal
ECA2529_g6919.t1	IPR006091	Acyl-CoA oxidase/dehydrogenase, middle domain
ECA2529_g6919.t1	IPR052547	Mitochondrial Isobutyryl-CoA Dehydrogenase
ECA2529_g6919.t1	IPR013786	Acyl-CoA dehydrogenase/oxidase, N-terminal
ECA2529_g6919.t1	IPR006089	Acyl-CoA dehydrogenase, conserved site
ECA2529_g6919.t1	IPR034178	Isobutyryl-CoA dehydrogenase
ECA2529_g6919.t1	IPR046373	Acyl-CoA oxidase/dehydrogenase, middle domain superfamily
ECA2529_g6919.t1	IPR037069	Acyl-CoA dehydrogenase/oxidase, N-terminal domain superfamily
ECA2529_g6919.t1	IPR009100	Acyl-CoA dehydrogenase/oxidase, N-terminal and middle domain superfamily
ECA2529_g20416.t1	IPR050899	DDRGK domain-containing protein
ECA2529_g20416.t1	IPR036388	Winged helix-like DNA-binding domain superfamily
ECA2529_g20416.t1	IPR019153	DDRGK domain containing protein
ECA2529_g20416.t1	IPR036390	Winged helix DNA-binding domain superfamily
ECA2529_g16946.t3	IPR019749	Band 4.1 domain
ECA2529_g16946.t3	IPR019748	FERM central domain
ECA2529_g16946.t3	IPR011993	PH-like domain superfamily
ECA2529_g16946.t3	IPR029071	Ubiquitin-like domain superfamily
ECA2529_g16946.t3	IPR014352	FERM/acyl-CoA-binding protein superfamily
ECA2529_g16946.t3	IPR018980	FERM, C-terminal PH-like domain
ECA2529_g16946.t3	IPR000299	FERM domain
ECA2529_g16946.t3	IPR035963	FERM superfamily, second domain
ECA2529_g16946.t3	IPR018979	FERM, N-terminal
ECA2529_g10205.t1	IPR053315	Peptidase C14A
ECA2529_g10205.t1	IPR006570	SPK domain
ECA2529_g16737.t2	IPR027524	Eukaryotic translation initiation factor 3 subunit H
ECA2529_g16737.t2	IPR000555	JAB1/MPN/MOV34 metalloenzyme domain
ECA2529_g16737.t2	IPR037518	MPN domain
ECA2529_g16737.t2	IPR050242	JAMM/MPN+ metalloenzymes, peptidase M67A
ECA2529_g16737.t2	IPR045810	eIF3h, C-terminal
ECA2529_g20317.t3	IPR002490	V-type ATPase, V0 complex, 116kDa subunit family
ECA2529_g20317.t3	IPR026028	ATPase, V0 complex, subunit 116kDa, eukaryotic
ECA2529_g6166.t1	IPR019427	7TM GPCR, serpentine receptor class w (Srw)
ECA2529_g6166.t1	IPR017452	GPCR, rhodopsin-like, 7TM
ECA2529_g17035.t1	IPR011009	Protein kinase-like domain superfamily
ECA2529_g17035.t1	IPR045801	Mitogen-activated protein kinase kinase kinase, N-terminal
ECA2529_g17035.t1	IPR000719	Protein kinase domain
ECA2529_g17035.t1	IPR008271	Serine/threonine-protein kinase, active site
ECA2529_g17035.t1	IPR050538	Mitogen-activated protein kinase kinase kinase
ECA2529_g833.t1	IPR036837	Cation efflux protein, cytoplasmic domain superfamily
ECA2529_g833.t1	IPR050681	Cation Diffusion Facilitator/SLC30A
ECA2529_g833.t1	IPR002524	Cation efflux protein
ECA2529_g833.t1	IPR027469	Cation efflux transmembrane domain superfamily
ECA2529_g833.t1	IPR027470	Cation efflux protein, cytoplasmic domain
ECA2529_g6759.t1	IPR018228	Deoxyribonuclease, TatD-related, conserved site
ECA2529_g6759.t1	IPR001130	3'-5' ssDNA/RNA exonuclease TatD-like
ECA2529_g6759.t1	IPR032466	Metal-dependent hydrolase
ECA2529_g1714.t1	IPR053220	Nematode receptor-like serpentine class H
ECA2529_g1714.t1	IPR019422	7TM GPCR, serpentine receptor class h (Srh)
ECA2529_g6397.t1	IPR020901	Proteinase inhibitor I2, Kunitz, conserved site
ECA2529_g6397.t1	IPR002223	Pancreatic trypsin inhibitor Kunitz domain
ECA2529_g6397.t1	IPR036880	Pancreatic trypsin inhibitor Kunitz domain superfamily
ECA2529_g6397.t1	IPR053014	Cuticle-associated divergent protein
ECA2529_g6397.t1	IPR006150	Cysteine-rich repeat
ECA2529_g6397.t1	IPR028150	Lustrin, cysteine-rich repeated
ECA2529_g9625.t1	IPR017861	Kae1/TsaD family
ECA2529_g9625.t1	IPR000905	Gcp-like domain
ECA2529_g9625.t1	IPR017860	Peptidase M22, conserved site
ECA2529_g9625.t1	IPR034680	tRNA N6-adenosine threonylcarbamoyltransferase Kae1, archaeal/eukaryotic
ECA2529_g9625.t1	IPR043129	ATPase, nucleotide binding domain
ECA2529_g15060.t1	IPR008164	Repeat of unknown function XGLTT
ECA2529_g3038.t1	IPR018610	UV-stimulated scaffold protein A
ECA2529_g3038.t1	IPR049408	UV-stimulated scaffold protein A, N-terminal alpha-solenoid repeats
ECA2529_g3038.t1	IPR049431	UV-stimulated scaffold protein A, C-terminal domain
ECA2529_g6848.t1	IPR001810	F-box domain
ECA2529_g3892.t1	IPR036400	Cytochrome b5-like heme/steroid binding domain superfamily
ECA2529_g3892.t1	IPR001199	Cytochrome b5-like heme/steroid binding domain
ECA2529_g3892.t1	IPR051872	Cytochrome b5/Flavoprotein Reductase
ECA2529_g9489.t1	IPR000344	7TM GPCR, serpentine receptor class a (Sra)
ECA2529_g2562.t1	IPR004827	Basic-leucine zipper domain
ECA2529_g2562.t1	IPR040223	PAR basic leucine zipper protein
ECA2529_g2562.t1	IPR046347	Basic-leucine zipper domain superfamily
ECA2529_g4447.t1	IPR036383	Thrombospondin type-1 repeat superfamily
ECA2529_g4447.t1	IPR000884	Thrombospondin type-1 (TSP1) repeat
ECA2529_g12584.t1	IPR052883	Hisactophilin
ECA2529_g12584.t1	IPR008999	Actin-crosslinking
ECA2529_g3851.t1	IPR033902	Patatin-like phospholipase domain-containing protein 4
ECA2529_g3851.t1	IPR033562	Patatin-like phospholipase domain-containing protein
ECA2529_g3851.t1	IPR002641	Patatin-like phospholipase domain
ECA2529_g3851.t1	IPR016035	Acyl transferase/acyl hydrolase/lysophospholipase
ECA2529_g15989.t1	IPR036691	Endonuclease/exonuclease/phosphatase superfamily
ECA2529_g15989.t1	IPR005135	Endonuclease/exonuclease/phosphatase
ECA2529_g17302.t1	IPR003653	Ulp1 protease family, C-terminal catalytic domain
ECA2529_g17302.t1	IPR038765	Papain-like cysteine peptidase superfamily
ECA2529_g21066.t1	IPR017452	GPCR, rhodopsin-like, 7TM
ECA2529_g21066.t1	IPR040435	Putative G-protein coupled receptor, Chromadorea
ECA2529_g11915.t1	IPR036084	Serine protease inhibitor-like superfamily
ECA2529_g11915.t1	IPR002919	Trypsin Inhibitor-like, cysteine rich domain
ECA2529_g21329.t1	IPR050685	Low-density lipoprotein receptor
ECA2529_g21329.t1	IPR036055	LDL receptor-like superfamily
ECA2529_g21329.t1	IPR002172	Low-density lipoprotein (LDL) receptor class A repeat
ECA2529_g21329.t1	IPR000742	EGF-like domain
ECA2529_g1364.t1	IPR009689	Protein of unknown function DUF1280
ECA2529_g1764.t1	IPR019425	7TM GPCR, serpentine receptor class t (Srt)
ECA2529_g14639.t1	IPR019430	7TM GPCR, serpentine receptor class x (Srx)
ECA2529_g17433.t1	IPR003112	Olfactomedin-like domain
ECA2529_g17433.t1	IPR050605	Olfactomedin-like domain-containing protein
ECA2529_g21821.t1	IPR005633	Large ribosomal subunit protein uL23, N-terminal
ECA2529_g21821.t1	IPR013025	Large ribosomal subunit protein uL23-like
ECA2529_g21821.t1	IPR012677	Nucleotide-binding alpha-beta plait domain superfamily
ECA2529_g21821.t1	IPR012678	Ribosomal protein uL23/eL15/eS24 core domain superfamily
ECA2529_g21821.t1	IPR001014	Large ribosomal subunit protein uL23, conserved site
ECA2529_g12535.t1	IPR027913	Protein of unknown function DUF4473
ECA2529_g19069.t1	IPR051632	Rho guanine nucleotide exchange factor
ECA2529_g22515.t1	IPR036961	Kinesin motor domain superfamily
ECA2529_g22515.t1	IPR014751	DNA repair protein XRCC4-like, C-terminal
ECA2529_g22515.t1	IPR008989	Myosin S1 fragment, N-terminal
ECA2529_g22515.t1	IPR004009	Myosin, SH3 domain
ECA2529_g22515.t1	IPR027417	P-loop containing nucleoside triphosphate hydrolase
ECA2529_g22515.t1	IPR001609	Myosin head, motor domain-like
ECA2529_g22515.t1	IPR002928	Myosin tail
ECA2529_g10977.t1	IPR019429	7TM GPCR, serpentine chemoreceptor class i (Sri)
ECA2529_g12412.t1	IPR011935	Conserved hypothetical protein CHP02231
ECA2529_g12412.t1	IPR037291	Domain of unknown function DUF4139
ECA2529_g316.t1	IPR001881	EGF-like calcium-binding domain
ECA2529_g316.t1	IPR003645	Follistatin-like, N-terminal
ECA2529_g316.t1	IPR000742	EGF-like domain
ECA2529_g316.t1	IPR051022	Notch Signaling and Cell Fate Determination
ECA2529_g8461.t1	IPR035231	Protein of unknown function DUF5346
ECA2529_g18610.t1	IPR002659	Glycosyl transferase, family 31
ECA2529_g1043.t1	IPR000536	Nuclear hormone receptor, ligand-binding domain
ECA2529_g1043.t1	IPR035500	Nuclear hormone receptor-like domain superfamily
ECA2529_g1043.t1	IPR001628	Zinc finger, nuclear hormone receptor-type
ECA2529_g1043.t1	IPR013088	Zinc finger, NHR/GATA-type
ECA2529_g12665.t1	IPR006201	Neurotransmitter-gated ion-channel
ECA2529_g12665.t1	IPR036734	Neurotransmitter-gated ion-channel ligand-binding domain superfamily
ECA2529_g12665.t1	IPR006202	Neurotransmitter-gated ion-channel ligand-binding domain
ECA2529_g12665.t1	IPR036719	Neurotransmitter-gated ion-channel transmembrane domain superfamily
ECA2529_g12665.t1	IPR006028	Gamma-aminobutyric acid A receptor/Glycine receptor alpha
ECA2529_g12665.t1	IPR018000	Neurotransmitter-gated ion-channel, conserved site
ECA2529_g12665.t1	IPR038050	Neuronal acetylcholine receptor
ECA2529_g12665.t1	IPR006029	Neurotransmitter-gated ion-channel transmembrane domain
ECA2529_g16918.t1	IPR003492	Batten's disease protein Cln3
ECA2529_g16918.t1	IPR018460	Batten's disease protein Cln3, subgroup
ECA2529_g16918.t1	IPR036259	MFS transporter superfamily
ECA2529_g19968.t1	IPR045130	GDP-fucose protein O-fucosyltransferase 2-like
ECA2529_g19968.t1	IPR019378	GDP-fucose protein O-fucosyltransferase
ECA2529_g15944.t1	IPR002486	Nematode cuticle collagen, N-terminal
ECA2529_g15944.t1	IPR008160	Collagen triple helix repeat
ECA2529_g21081.t1	IPR029071	Ubiquitin-like domain superfamily
ECA2529_g21081.t1	IPR007242	Ubiquitin-like protein Atg12
ECA2529_g5675.t1	IPR011989	Armadillo-like helical
ECA2529_g5675.t1	IPR016024	Armadillo-type fold
ECA2529_g5675.t1	IPR039852	Cullin-associated NEDD8-dissociated protein 1/2
ECA2529_g5675.t1	IPR013932	TATA-binding protein interacting (TIP20)
ECA2529_g8908.t2	IPR001807	Chloride channel
ECA2529_g8908.t2	IPR000644	CBS domain
ECA2529_g8908.t2	IPR014743	Chloride channel, core
ECA2529_g8908.t2	IPR046342	CBS domain superfamily
ECA2529_g8908.t2	IPR050970	Voltage-gated chloride channel
ECA2529_g13488.t1	IPR005821	Ion transport domain
ECA2529_g13488.t1	IPR050927	Transient receptor potential cation channel M
ECA2529_g13488.t1	IPR041491	TRPM, SLOG domain
ECA2529_g13488.t1	IPR057366	TRPM-like domain
ECA2529_g2237.t1	IPR013126	Heat shock protein 70 family
ECA2529_g2237.t1	IPR018181	Heat shock protein 70, conserved site
ECA2529_g2237.t1	IPR012725	Chaperone DnaK
ECA2529_g2237.t1	IPR043129	ATPase, nucleotide binding domain
ECA2529_g2237.t1	IPR029048	Heat shock protein 70kD, C-terminal domain superfamily
ECA2529_g2237.t1	IPR029047	Heat shock protein 70kD, peptide-binding domain superfamily
ECA2529_g18612.t1	IPR013088	Zinc finger, NHR/GATA-type
ECA2529_g18612.t1	IPR035500	Nuclear hormone receptor-like domain superfamily
ECA2529_g18612.t1	IPR001628	Zinc finger, nuclear hormone receptor-type
ECA2529_g18612.t1	IPR000536	Nuclear hormone receptor, ligand-binding domain
ECA2529_g18132.t1	IPR039109	Large ribosomal subunit protein eL30-like
ECA2529_g18132.t1	IPR029064	Ribosomal protein eL30-like superfamily
ECA2529_g18132.t1	IPR022991	Large ribosomal subunit protein eL30, conserved site
ECA2529_g18132.t1	IPR000231	Large ribosomal subunit protein eL30
ECA2529_g18132.t1	IPR004038	Ribosomal protein eL8/eL30/eS12/Gadd45
ECA2529_g21075.t1	IPR006689	Small GTPase superfamily, ARF/SAR type
ECA2529_g21075.t1	IPR005225	Small GTP-binding domain
ECA2529_g21075.t1	IPR024156	Small GTPase superfamily, ARF type
ECA2529_g21075.t1	IPR027417	P-loop containing nucleoside triphosphate hydrolase
ECA2529_g21075.t1	IPR045872	ADP-ribosylation factor 1-5
ECA2529_g21636.t1	IPR036734	Neurotransmitter-gated ion-channel ligand-binding domain superfamily
ECA2529_g21636.t1	IPR038050	Neuronal acetylcholine receptor
ECA2529_g21636.t1	IPR006202	Neurotransmitter-gated ion-channel ligand-binding domain
ECA2529_g21636.t1	IPR006201	Neurotransmitter-gated ion-channel
ECA2529_g11747.t1	IPR000595	Cyclic nucleotide-binding domain
ECA2529_g11747.t1	IPR018488	Cyclic nucleotide-binding, conserved site
ECA2529_g11747.t1	IPR014710	RmlC-like jelly roll fold
ECA2529_g11747.t1	IPR018490	Cyclic nucleotide-binding domain superfamily
ECA2529_g11747.t1	IPR003117	cAMP-dependent protein kinase regulatory subunit, dimerization-anchoring domain
ECA2529_g11747.t1	IPR050503	cAMP-dependent protein kinase regulatory subunit-like
ECA2529_g11747.t1	IPR012198	cAMP-dependent protein kinase regulatory subunit
ECA2529_g131.t1	IPR000644	CBS domain
ECA2529_g131.t1	IPR046342	CBS domain superfamily
ECA2529_g131.t1	IPR050511	AMP-activated protein kinase gamma/SDS23 families
ECA2529_g18498.t1	IPR052501	Alpha-1-2 Fucosyltransferase
ECA2529_g9264.t1	IPR013087	Zinc finger C2H2-type
ECA2529_g9264.t1	IPR036236	Zinc finger C2H2 superfamily
ECA2529_g16243.t1	IPR007239	Autophagy-related protein 5
ECA2529_g16243.t1	IPR048939	Autophagy protein ATG5, UblA domain
ECA2529_g16243.t1	IPR042526	Autophagy protein Atg5, helix rich domain
ECA2529_g16243.t1	IPR048940	Autophagy protein ATG5, alpha-helical bundle region
ECA2529_g16243.t1	IPR048318	Autophagy protein ATG5, UblB domain
ECA2529_g16243.t1	IPR042527	Autophagy protein Atg5, UblA domain superfamily
ECA2529_g3192.t1	IPR004934	Tropomodulin
ECA2529_g3192.t1	IPR032675	Leucine-rich repeat domain superfamily
ECA2529_g11213.t1	IPR009050	Globin-like superfamily
ECA2529_g11213.t1	IPR044399	Myoglobin-like, M family globin domain
ECA2529_g11213.t1	IPR050532	Globin-like Oxygen Transporters
ECA2529_g11213.t1	IPR012292	Globin/Protoglobin
ECA2529_g14520.t1	IPR001047	Small ribosomal subunit protein eS8
ECA2529_g14520.t1	IPR018283	Small ribosomal subunit protein eS8, conserved site
ECA2529_g14520.t1	IPR022309	Ribosomal protein eS8/ribosomal biogenesis NSA2
ECA2529_g19446.t1	IPR017266	Cyclin-dependent kinase 2-associated protein 1/2
ECA2529_g16705.t1	IPR000242	Tyrosine-specific protein phosphatase, PTPase domain
ECA2529_g16705.t1	IPR029021	Protein-tyrosine phosphatase-like
ECA2529_g16705.t1	IPR052782	Oocyte-to-zygote transition regulator
ECA2529_g16705.t1	IPR003595	Protein-tyrosine phosphatase, catalytic
ECA2529_g5976.t1	IPR002900	Domain of unknown function DUF38/FTH, Caenorhabditis species
ECA2529_g8902.t1	IPR002347	Short-chain dehydrogenase/reductase SDR
ECA2529_g8902.t1	IPR036291	NAD(P)-binding domain superfamily
ECA2529_g14013.t2	IPR052465	Mitochondrial NAD+ Carrier
ECA2529_g14013.t2	IPR018108	Mitochondrial carrier protein, transmembrane region
ECA2529_g14013.t2	IPR023395	Mitochondrial carrier protein domain superfamily
ECA2529_g17000.t1	IPR000242	Tyrosine-specific protein phosphatase, PTPase domain
ECA2529_g17000.t1	IPR029021	Protein-tyrosine phosphatase-like
ECA2529_g17000.t1	IPR052782	Oocyte-to-zygote transition regulator
ECA2529_g17000.t1	IPR003595	Protein-tyrosine phosphatase, catalytic
ECA2529_g13511.t1	IPR023213	Chloramphenicol acetyltransferase-like domain superfamily
ECA2529_g13511.t1	IPR042231	Choline/Carnitine o-acyltransferase, domain 2
ECA2529_g13511.t1	IPR000542	Acyltransferase ChoActase/COT/CPT
ECA2529_g13511.t1	IPR001715	Calponin homology domain
ECA2529_g13511.t1	IPR039551	Choline/carnitine acyltransferase domain
ECA2529_g2952.t1	IPR002542	T20D4.11-like domain
ECA2529_g2977.t1	IPR006583	PAN-3 domain
ECA2529_g2977.t1	IPR016187	C-type lectin fold
ECA2529_g6963.t1	IPR021942	Protein of unknown function DUF3557
ECA2529_g7718.t1	IPR013761	Sterile alpha motif/pointed domain superfamily
ECA2529_g2742.t1	IPR009006	Alanine racemase/group IV decarboxylase, C-terminal
ECA2529_g2742.t1	IPR022644	Orn/DAP/Arg decarboxylase 2, N-terminal
ECA2529_g2742.t1	IPR029066	PLP-binding barrel
ECA2529_g2742.t1	IPR022653	Orn/DAP/Arg decarboxylase 2, pyridoxal-phosphate binding site
ECA2529_g2742.t1	IPR002433	Ornithine decarboxylase
ECA2529_g2742.t1	IPR022643	Orn/DAP/Arg decarboxylase 2, C-terminal
ECA2529_g2742.t1	IPR000183	Ornithine/DAP/Arg decarboxylase
ECA2529_g17511.t2	IPR014720	Double-stranded RNA-binding domain
ECA2529_g17511.t2	IPR002466	Adenosine deaminase/editase
ECA2529_g20985.t2	IPR050352	ATP-binding cassette subfamily G transporters
ECA2529_g20985.t2	IPR013525	ABC-2 type transporter, transmembrane domain
ECA2529_g20985.t2	IPR003439	ABC transporter-like, ATP-binding domain
ECA2529_g20985.t2	IPR027417	P-loop containing nucleoside triphosphate hydrolase
ECA2529_g20985.t2	IPR017871	ABC transporter-like, conserved site
ECA2529_g20985.t2	IPR043926	ABC transporter family G domain
ECA2529_g17015.t1	IPR001876	Zinc finger, RanBP2-type
ECA2529_g17015.t1	IPR026054	Nuclear pore complex protein
ECA2529_g4309.t1	IPR019425	7TM GPCR, serpentine receptor class t (Srt)
ECA2529_g20761.t1	IPR000536	Nuclear hormone receptor, ligand-binding domain
ECA2529_g20761.t1	IPR035500	Nuclear hormone receptor-like domain superfamily
ECA2529_g19821.t1	IPR042222	Dynein heavy chain, domain 2, N-terminal
ECA2529_g19821.t1	IPR027417	P-loop containing nucleoside triphosphate hydrolase
ECA2529_g19821.t1	IPR013602	Dynein heavy chain, linker
ECA2529_g2937.t1	IPR019422	7TM GPCR, serpentine receptor class h (Srh)
ECA2529_g8021.t1	IPR050879	Acyltransferase 3
ECA2529_g8020.t1	IPR050879	Acyltransferase 3
ECA2529_g10401.t2	IPR035647	EF-G domain III/V-like
ECA2529_g10401.t2	IPR041095	Elongation Factor G, domain II
ECA2529_g20559.t1	IPR027417	P-loop containing nucleoside triphosphate hydrolase
ECA2529_g20559.t1	IPR000850	Adenylate kinase/UMP-CMP kinase
ECA2529_g20559.t1	IPR007862	Adenylate kinase, active site lid domain
ECA2529_g20559.t1	IPR033690	Adenylate kinase, conserved site
ECA2529_g20559.t1	IPR006259	Adenylate kinase subfamily
ECA2529_g20559.t1	IPR028587	Adenylate kinase 2
ECA2529_g6603.t1	IPR040161	F-box A protein FB224
ECA2529_g6603.t1	IPR001810	F-box domain
ECA2529_g16729.t1	IPR013766	Thioredoxin domain
ECA2529_g16729.t1	IPR052250	Protein disulfide-isomerase TMX3
ECA2529_g16729.t1	IPR017937	Thioredoxin, conserved site
ECA2529_g16729.t1	IPR036249	Thioredoxin-like superfamily
ECA2529_g14802.t1	IPR002213	UDP-glucuronosyl/UDP-glucosyltransferase
ECA2529_g14802.t1	IPR050271	UDP-glycosyltransferase
ECA2529_g17366.t1	IPR002486	Nematode cuticle collagen, N-terminal
ECA2529_g19100.t1	IPR036869	Chaperone J-domain superfamily
ECA2529_g19100.t1	IPR044713	DnaJ homolog subfamily A member 1/2-like
ECA2529_g19100.t1	IPR018253	DnaJ domain, conserved site
ECA2529_g19100.t1	IPR002939	Chaperone DnaJ, C-terminal
ECA2529_g19100.t1	IPR001623	DnaJ domain
ECA2529_g19100.t1	IPR001305	Heat shock protein DnaJ, cysteine-rich domain
ECA2529_g19100.t1	IPR012724	Chaperone DnaJ
ECA2529_g19100.t1	IPR036410	Heat shock protein DnaJ, cysteine-rich domain superfamily
ECA2529_g19100.t1	IPR008971	HSP40/DnaJ peptide-binding
ECA2529_g12172.t1	IPR033745	Mitochondria fission protein Fis1, cytosolic domain
ECA2529_g12172.t1	IPR028058	Fis1, N-terminal tetratricopeptide repeat
ECA2529_g12172.t1	IPR016543	Mitochondria fission 1 protein
ECA2529_g12172.t1	IPR011990	Tetratricopeptide-like helical domain superfamily
ECA2529_g12172.t1	IPR028061	Fis1, C-terminal tetratricopeptide repeat
ECA2529_g5982.t1	IPR001810	F-box domain
ECA2529_g5982.t1	IPR002900	Domain of unknown function DUF38/FTH, Caenorhabditis species
ECA2529_g5982.t1	IPR041426	Mos1 transposase, HTH domain
ECA2529_g15721.t1	IPR005071	Transmembrane glycoprotein
ECA2529_g10789.t1	IPR009567	Store-operated calcium entry-associated regulatory factor
ECA2529_g655.t1	IPR029787	Nucleotide cyclase
ECA2529_g655.t1	IPR028082	Periplasmic binding protein-like I
ECA2529_g655.t1	IPR000719	Protein kinase domain
ECA2529_g655.t1	IPR001054	Adenylyl cyclase class-3/4/guanylyl cyclase
ECA2529_g655.t1	IPR011009	Protein kinase-like domain superfamily
ECA2529_g655.t1	IPR050401	Cyclic nucleotide synthase
ECA2529_g18864.t1	IPR002937	Amine oxidase
ECA2529_g18864.t1	IPR017366	Lysine-specific histone demethylase
ECA2529_g18864.t1	IPR036188	FAD/NAD(P)-binding domain superfamily
ECA2529_g18864.t1	IPR050281	Flavin monoamine oxidase and related enzymes
ECA2529_g18864.t1	IPR007526	SWIRM domain
ECA2529_g18864.t1	IPR009057	Homedomain-like superfamily
ECA2529_g18864.t1	IPR036388	Winged helix-like DNA-binding domain superfamily
ECA2529_g15417.t1	IPR018817	7TM GPCR, serpentine receptor class z (Srz)
ECA2529_g19219.t1	IPR009924	Protein of unknown function DUF1459
ECA2529_g587.t1	IPR002659	Glycosyl transferase, family 31
ECA2529_g2997.t1	IPR053220	Nematode receptor-like serpentine class H
ECA2529_g2997.t1	IPR019422	7TM GPCR, serpentine receptor class h (Srh)
ECA2529_g12424.t1	IPR008266	Tyrosine-protein kinase, active site
ECA2529_g12424.t1	IPR050198	Non-receptor tyrosine kinases involved in cell signaling
ECA2529_g12424.t1	IPR001245	Serine-threonine/tyrosine-protein kinase, catalytic domain
ECA2529_g12424.t1	IPR011009	Protein kinase-like domain superfamily
ECA2529_g12424.t1	IPR000980	SH2 domain
ECA2529_g12424.t1	IPR000719	Protein kinase domain
ECA2529_g12424.t1	IPR036860	SH2 domain superfamily
ECA2529_g12424.t1	IPR017441	Protein kinase, ATP binding site
ECA2529_g12424.t1	IPR020635	Tyrosine-protein kinase, catalytic domain
ECA2529_g16577.t1	IPR001806	Small GTPase
ECA2529_g16577.t1	IPR027417	P-loop containing nucleoside triphosphate hydrolase
ECA2529_g16577.t1	IPR005225	Small GTP-binding domain
ECA2529_g16577.t1	IPR050305	Small GTPase superfamily, Rab
ECA2529_g18830.t1	IPR014711	DNA topoisomerase I, catalytic core, alpha-helical subdomain, eukaryotic-type
ECA2529_g18830.t1	IPR051062	DNA topoisomerase IB
ECA2529_g18830.t1	IPR014727	DNA topoisomerase I, catalytic core, alpha/beta subdomain
ECA2529_g18830.t1	IPR008336	DNA topoisomerase I, DNA binding, eukaryotic-type
ECA2529_g18830.t1	IPR013034	DNA topoisomerase I, DNA binding, N-terminal domain 1
ECA2529_g18830.t1	IPR013499	DNA topoisomerase I, eukaryotic-type
ECA2529_g18830.t1	IPR036202	DNA topoisomerase I, DNA binding, eukaryotic-type, N-terminal domain superfamily
ECA2529_g18830.t1	IPR018521	DNA topoisomerase IB, active site
ECA2529_g18830.t1	IPR013500	DNA topoisomerase I, catalytic core, eukaryotic-type
ECA2529_g18830.t1	IPR011010	DNA breaking-rejoining enzyme, catalytic core
ECA2529_g18830.t1	IPR013030	DNA topoisomerase I, DNA binding, N-terminal domain 2
ECA2529_g18830.t1	IPR048045	DNA topoisomerase I, DNA-binding domain
ECA2529_g18830.t1	IPR025834	Topoisomerase I C-terminal domain
ECA2529_g18830.t1	IPR001631	DNA topoisomerase I
ECA2529_g4138.t1	IPR045307	ADCK1-like domain
ECA2529_g4138.t1	IPR004147	ABC1 atypical kinase-like domain
ECA2529_g4138.t1	IPR011009	Protein kinase-like domain superfamily
ECA2529_g4138.t1	IPR051130	Mitochondrial structure and function regulator
ECA2529_g18413.t1	IPR008979	Galactose-binding-like domain superfamily
ECA2529_g18413.t1	IPR006588	Peptide N glycanase, PAW domain
ECA2529_g18413.t1	IPR038680	PAW domain superfamily
ECA2529_g19245.t1	IPR036052	Tryptophan synthase beta chain-like, PALP domain superfamily
ECA2529_g19245.t1	IPR005856	Cysteine synthase
ECA2529_g19245.t1	IPR001926	Tryptophan synthase beta chain-like, PALP domain
ECA2529_g19245.t1	IPR005859	Cysteine synthase CysK
ECA2529_g19245.t1	IPR050214	Cysteine synthase/Cystathionine beta-synthase
ECA2529_g19245.t1	IPR001216	Cysteine synthase/cystathionine beta-synthase, pyridoxal-phosphate attachment site
ECA2529_g7179.t1	IPR053222	Zygotic Embryogenesis-Associated Protein
ECA2529_g7179.t1	IPR012885	Sdz-33, F-box domain
ECA2529_g9847.t1	IPR011333	SKP1/BTB/POZ domain superfamily
ECA2529_g9847.t1	IPR001232	S-phase kinase-associated protein 1-like
ECA2529_g9847.t1	IPR039948	Elongin-C
ECA2529_g9847.t1	IPR016073	SKP1 component, POZ domain
ECA2529_g13972.t1	IPR003839	7TM GPCR, serpentine receptor class u (Sru)
ECA2529_g206.t1	IPR001322	Lamin tail domain
ECA2529_g206.t1	IPR036415	Lamin tail domain superfamily
ECA2529_g206.t1	IPR039008	Intermediate filament, rod domain
ECA2529_g206.t1	IPR016451	Intermediate filament, ifa/ifb
ECA2529_g1404.t1	IPR019427	7TM GPCR, serpentine receptor class w (Srw)
ECA2529_g1404.t1	IPR017452	GPCR, rhodopsin-like, 7TM
ECA2529_g1404.t1	IPR000276	G protein-coupled receptor, rhodopsin-like
ECA2529_g20178.t1	IPR002699	ATPase, V1 complex, subunit D
ECA2529_g20663.t1	IPR005677	Fumarate hydratase, class II
ECA2529_g20663.t1	IPR022761	Fumarate lyase, N-terminal
ECA2529_g20663.t1	IPR024083	Fumarase/histidase, N-terminal
ECA2529_g20663.t1	IPR018951	Fumarase C, C-terminal
ECA2529_g20663.t1	IPR020557	Fumarate lyase, conserved site
ECA2529_g20663.t1	IPR000362	Fumarate lyase family
ECA2529_g20663.t1	IPR008948	L-Aspartase-like
ECA2529_g11319.t1	IPR050357	Arrestin domain-containing protein
ECA2529_g11319.t1	IPR011022	Arrestin C-terminal-like domain
ECA2529_g18730.t1	IPR056459	DOP1-like, TPR domain
ECA2529_g18730.t1	IPR040314	Protein DOP1
ECA2529_g18730.t1	IPR056457	DOP1-like, C-terminal
ECA2529_g18730.t1	IPR007249	DOP1, N-terminal
ECA2529_g18730.t1	IPR016024	Armadillo-type fold
ECA2529_g4567.t1	IPR044721	Glutamate gated chloride channel, transmembrane domain
ECA2529_g4567.t1	IPR006201	Neurotransmitter-gated ion-channel
ECA2529_g4567.t1	IPR036734	Neurotransmitter-gated ion-channel ligand-binding domain superfamily
ECA2529_g4567.t1	IPR006202	Neurotransmitter-gated ion-channel ligand-binding domain
ECA2529_g4567.t1	IPR036719	Neurotransmitter-gated ion-channel transmembrane domain superfamily
ECA2529_g4567.t1	IPR006029	Neurotransmitter-gated ion-channel transmembrane domain
ECA2529_g4567.t1	IPR018000	Neurotransmitter-gated ion-channel, conserved site
ECA2529_g4567.t1	IPR006028	Gamma-aminobutyric acid A receptor/Glycine receptor alpha
ECA2529_g4567.t1	IPR038050	Neuronal acetylcholine receptor
ECA2529_g2066.t1	IPR003582	ShKT domain
ECA2529_g6259.t1	IPR003392	Patched domain-containing protein, SSD domain
ECA2529_g6259.t1	IPR051697	Patched domain-containing protein
ECA2529_g6259.t1	IPR000731	Sterol-sensing domain
ECA2529_g14357.t1	IPR038746	Alpha-tubulin N-acetyltransferase
ECA2529_g14357.t1	IPR007965	Gcn5-related N-acetyltransferase (GNAT) domain, ATAT-type
ECA2529_g4503.t1	IPR004827	Basic-leucine zipper domain
ECA2529_g4503.t1	IPR046347	Basic-leucine zipper domain superfamily
ECA2529_g1537.t1	IPR017972	Cytochrome P450, conserved site
ECA2529_g1537.t1	IPR050182	Cytochrome P450 family 2
ECA2529_g1537.t1	IPR001128	Cytochrome P450
ECA2529_g1537.t1	IPR002401	Cytochrome P450, E-class, group I
ECA2529_g1537.t1	IPR036396	Cytochrome P450 superfamily
ECA2529_g20364.t1	IPR004842	SLC12A transporter family
ECA2529_g20364.t1	IPR018491	SLC12A transporter, C-terminal
ECA2529_g2693.t2	IPR011761	ATP-grasp fold
ECA2529_g4844.t1	IPR018222	Nuclear transport factor 2, eukaryote
ECA2529_g4844.t1	IPR005637	TAP C-terminal (TAP-C) domain
ECA2529_g4844.t1	IPR030217	Nuclear RNA export factor
ECA2529_g4844.t1	IPR009060	UBA-like superfamily
ECA2529_g4844.t1	IPR002075	Nuclear transport factor 2 domain
ECA2529_g4844.t1	IPR032675	Leucine-rich repeat domain superfamily
ECA2529_g4844.t1	IPR015245	Nuclear RNA export factor Tap, RNA-binding domain
ECA2529_g4844.t1	IPR057125	NXF1/2/3/5-like, leucine-rich repeat domain
ECA2529_g4844.t1	IPR032710	NTF2-like domain superfamily
ECA2529_g4844.t1	IPR012677	Nucleotide-binding alpha-beta plait domain superfamily
ECA2529_g4844.t1	IPR035979	RNA-binding domain superfamily
ECA2529_g13991.t1	IPR001357	BRCT domain
ECA2529_g13991.t1	IPR002110	Ankyrin repeat
ECA2529_g13991.t1	IPR036770	Ankyrin repeat-containing domain superfamily
ECA2529_g13991.t1	IPR053345	Ankyrin repeat-containing protein
ECA2529_g13991.t1	IPR036420	BRCT domain superfamily
ECA2529_g3091.t1	IPR043137	Gamma-glutamyltranspeptidase, small subunit, C-terminal domain
ECA2529_g3091.t1	IPR029055	Nucleophile aminohydrolases, N-terminal
ECA2529_g14700.t1	IPR000615	Bestrophin
ECA2529_g14700.t1	IPR021134	Bestrophin-like
ECA2529_g15924.t1	IPR029023	Tensin-type phosphatase domain
ECA2529_g15924.t1	IPR029021	Protein-tyrosine phosphatase-like
ECA2529_g15924.t1	IPR014020	Tensin phosphatase, C2 domain
ECA2529_g15924.t1	IPR051281	Dual-specificity lipid and protein phosphatase
ECA2529_g15924.t1	IPR003595	Protein-tyrosine phosphatase, catalytic
ECA2529_g15924.t1	IPR016130	Protein-tyrosine phosphatase, active site
ECA2529_g15924.t1	IPR000387	Tyrosine-specific protein phosphatases domain
ECA2529_g15924.t1	IPR045101	PTEN, phosphatase domain
ECA2529_g9272.t2	IPR002082	Aspartate carbamoyltransferase
ECA2529_g9272.t2	IPR002195	Dihydroorotase, conserved site
ECA2529_g9272.t2	IPR036914	Methylglyoxal synthase-like domain superfamily
ECA2529_g9272.t2	IPR011761	ATP-grasp fold
ECA2529_g9272.t2	IPR013815	ATP-grasp fold, subdomain 1
ECA2529_g9272.t2	IPR011607	Methylglyoxal synthase-like domain
ECA2529_g9272.t2	IPR035686	Carbamoyl-phosphate synthase small subunit, GATase1 domain
ECA2529_g9272.t2	IPR016185	Pre-ATP-grasp domain superfamily
ECA2529_g9272.t2	IPR005479	Carbamoyl phosphate synthase, ATP-binding domain
ECA2529_g9272.t2	IPR006274	Carbamoyl-phosphate synthase, small subunit
ECA2529_g9272.t2	IPR011059	Metal-dependent hydrolase, composite domain superfamily
ECA2529_g9272.t2	IPR006130	Aspartate/ornithine carbamoyltransferase
ECA2529_g9272.t2	IPR006680	Amidohydrolase-related
ECA2529_g9272.t2	IPR002474	Carbamoyl-phosphate synthase small subunit, N-terminal domain
ECA2529_g9272.t2	IPR036480	Carbamoyl-phosphate synthase small subunit, N-terminal domain superfamily
ECA2529_g9272.t2	IPR029062	Class I glutamine amidotransferase-like
ECA2529_g9272.t2	IPR058047	Carbamoyl phosphate synthase, preATP-grasp domain
ECA2529_g9272.t2	IPR005483	Carbamoyl phosphate synthase, CPSase domain
ECA2529_g9272.t2	IPR036901	Aspartate/ornithine carbamoyltransferase superfamily
ECA2529_g9272.t2	IPR006275	Carbamoyl-phosphate synthase, large subunit
ECA2529_g9272.t2	IPR017926	Glutamine amidotransferase
ECA2529_g9272.t2	IPR005480	Carbamoyl-phosphate synthetase, large subunit oligomerisation domain
ECA2529_g9272.t2	IPR006132	Aspartate/ornithine carbamoyltransferase, carbamoyl-P binding
ECA2529_g9272.t2	IPR036897	Carbamoyl-phosphate synthetase, large subunit oligomerisation domain superfamily
ECA2529_g9272.t2	IPR006131	Aspartate/ornithine carbamoyltransferase, Asp/Orn-binding domain
ECA2529_g9272.t2	IPR032466	Metal-dependent hydrolase
ECA2529_g17903.t1	IPR002013	SAC domain
ECA2529_g21132.t1	IPR011047	Quinoprotein alcohol dehydrogenase-like superfamily
ECA2529_g21132.t1	IPR015943	WD40/YVTN repeat-like-containing domain superfamily
ECA2529_g21132.t1	IPR039919	Rho guanine nucleotide exchange factor 10/17
ECA2529_g1135.t1	IPR002219	Protein kinase C-like, phorbol ester/diacylglycerol-binding domain
ECA2529_g1135.t1	IPR046349	C1-like domain superfamily
ECA2529_g1135.t1	IPR020454	Diacylglycerol/phorbol-ester binding
ECA2529_g1788.t1	IPR019428	7TM GPCR, serpentine receptor class r (Str)
ECA2529_g9900.t1	IPR001810	F-box domain
ECA2529_g9900.t1	IPR036047	F-box-like domain superfamily
ECA2529_g9900.t1	IPR040161	F-box A protein FB224
ECA2529_g9900.t1	IPR002900	Domain of unknown function DUF38/FTH, Caenorhabditis species
ECA2529_g4606.t1	IPR014001	Helicase superfamily 1/2, ATP-binding domain
ECA2529_g4606.t1	IPR001650	Helicase, C-terminal domain-like
ECA2529_g4606.t1	IPR027417	P-loop containing nucleoside triphosphate hydrolase
ECA2529_g4606.t1	IPR050079	DEAD box RNA helicase
ECA2529_g4606.t1	IPR044742	RhlB-like, DEAD/DEAH-box helicase domain
ECA2529_g4606.t1	IPR011545	DEAD/DEAH-box helicase domain
ECA2529_g4606.t1	IPR000629	ATP-dependent RNA helicase DEAD-box, conserved site
ECA2529_g6320.t1	IPR001810	F-box domain
ECA2529_g6320.t1	IPR012885	Sdz-33, F-box domain
ECA2529_g6320.t1	IPR053222	Zygotic Embryogenesis-Associated Protein
ECA2529_g18870.t1	IPR045121	Coenzyme A pyrophosphatase
ECA2529_g18870.t1	IPR000086	NUDIX hydrolase domain
ECA2529_g18870.t1	IPR015797	NUDIX hydrolase-like domain superfamily
ECA2529_g10049.t1	IPR000008	C2 domain
ECA2529_g10049.t1	IPR035892	C2 domain superfamily
ECA2529_g10049.t1	IPR001565	Synaptotagmin
ECA2529_g17690.t1	IPR005821	Ion transport domain
ECA2529_g17690.t1	IPR057366	TRPM-like domain
ECA2529_g17690.t1	IPR041491	TRPM, SLOG domain
ECA2529_g17690.t1	IPR050927	Transient receptor potential cation channel M
ECA2529_g20098.t1	IPR012340	Nucleic acid-binding, OB-fold
ECA2529_g20098.t1	IPR031327	Mini-chromosome maintenance protein
ECA2529_g20098.t1	IPR008049	DNA replication licensing factor Mcm6
ECA2529_g20098.t1	IPR033762	MCM OB domain
ECA2529_g20098.t1	IPR027925	MCM, N-terminal domain
ECA2529_g793.t1	IPR003439	ABC transporter-like, ATP-binding domain
ECA2529_g793.t1	IPR011527	ABC transporter type 1, transmembrane domain
ECA2529_g793.t1	IPR036640	ABC transporter type 1, transmembrane domain superfamily
ECA2529_g793.t1	IPR027417	P-loop containing nucleoside triphosphate hydrolase
ECA2529_g793.t1	IPR003593	AAA+ ATPase domain
ECA2529_g793.t1	IPR017871	ABC transporter-like, conserved site
ECA2529_g793.t1	IPR039421	Type 1 protein exporter
ECA2529_g11885.t1	IPR019734	Tetratricopeptide repeat
ECA2529_g11885.t1	IPR011990	Tetratricopeptide-like helical domain superfamily
ECA2529_g11885.t1	IPR013618	Protein O-mannosyl-transferase TMTC, DUF1736
ECA2529_g11885.t1	IPR052346	Protein O-mannosyl-transferase TMTC
ECA2529_g6542.t1	IPR000668	Peptidase C1A, papain C-terminal
ECA2529_g6542.t1	IPR013201	Cathepsin propeptide inhibitor domain (I29)
ECA2529_g6542.t1	IPR039417	Papain-like cysteine endopeptidase
ECA2529_g6542.t1	IPR000169	Cysteine peptidase, cysteine active site
ECA2529_g6542.t1	IPR038765	Papain-like cysteine peptidase superfamily
ECA2529_g6542.t1	IPR025661	Cysteine peptidase, asparagine active site
ECA2529_g6542.t1	IPR013128	Peptidase C1A
ECA2529_g10070.t1	IPR057641	W02B3.4-like, N-terminal domain
ECA2529_g10070.t1	IPR009644	FKTN/MNN4/W02B3.4-1/T07A5.1
ECA2529_g14501.t1	IPR000210	BTB/POZ domain
ECA2529_g14501.t1	IPR011333	SKP1/BTB/POZ domain superfamily
ECA2529_g5085.t1	IPR019427	7TM GPCR, serpentine receptor class w (Srw)
ECA2529_g5085.t1	IPR017452	GPCR, rhodopsin-like, 7TM
ECA2529_g21466.t1	IPR036960	T-box superfamily
ECA2529_g21466.t1	IPR001699	T-box transcription factor
ECA2529_g21466.t1	IPR046360	T-box transcription factor, DNA-binding domain
ECA2529_g21466.t1	IPR008967	p53-like transcription factor, DNA-binding domain superfamily
ECA2529_g21466.t1	IPR018186	Transcription factor, T-box, conserved site
ECA2529_g8796.t1	IPR000008	C2 domain
ECA2529_g8796.t1	IPR035892	C2 domain superfamily
ECA2529_g8796.t1	IPR001565	Synaptotagmin
ECA2529_g20221.t1	IPR038479	Transthyretin-like superfamily
ECA2529_g20221.t1	IPR001534	Transthyretin-like
ECA2529_g9341.t1	IPR011691	Vesicle transport protein SFT2
ECA2529_g9341.t1	IPR007305	Vesicle transport protein, Got1/SFT2-like
ECA2529_g18373.t1	IPR001628	Zinc finger, nuclear hormone receptor-type
ECA2529_g18373.t1	IPR000536	Nuclear hormone receptor, ligand-binding domain
ECA2529_g18373.t1	IPR035500	Nuclear hormone receptor-like domain superfamily
ECA2529_g18373.t1	IPR013088	Zinc finger, NHR/GATA-type
ECA2529_g18564.t1	IPR005049	STELLO-like
ECA2529_g18581.t1	IPR043968	SGNH domain
ECA2529_g18581.t1	IPR050879	Acyltransferase 3
ECA2529_g18581.t1	IPR002656	Acyltransferase 3 domain
ECA2529_g20283.t1	IPR031312	Sodium/sulphate symporter, conserved site
ECA2529_g20283.t1	IPR001898	Solute carrier family 13
ECA2529_g17667.t1	IPR005514	Chymotrypsin family Peptidase-S1
ECA2529_g15408.t1	IPR018817	7TM GPCR, serpentine receptor class z (Srz)
ECA2529_g2579.t1	IPR019428	7TM GPCR, serpentine receptor class r (Str)
ECA2529_g21591.t1	IPR029070	Chitinase insertion domain superfamily
ECA2529_g21591.t1	IPR001223	Glycoside hydrolase family 18, catalytic domain
ECA2529_g21591.t1	IPR017853	Glycoside hydrolase superfamily
ECA2529_g15780.t1	IPR006588	Peptide N glycanase, PAW domain
ECA2529_g15780.t1	IPR008979	Galactose-binding-like domain superfamily
ECA2529_g17382.t1	IPR000242	Tyrosine-specific protein phosphatase, PTPase domain
ECA2529_g17382.t1	IPR003595	Protein-tyrosine phosphatase, catalytic
ECA2529_g17382.t1	IPR000387	Tyrosine-specific protein phosphatases domain
ECA2529_g17382.t1	IPR029021	Protein-tyrosine phosphatase-like
ECA2529_g19653.t2	IPR011146	HIT-like domain
ECA2529_g19653.t2	IPR036265	HIT-like superfamily
ECA2529_g19653.t2	IPR003010	Carbon-nitrogen hydrolase
ECA2529_g19653.t2	IPR039383	FHIT family
ECA2529_g19653.t2	IPR036526	Carbon-nitrogen hydrolase superfamily
ECA2529_g19653.t2	IPR045254	Nit1/2, carbon-nitrogen hydrolase domain
ECA2529_g19653.t2	IPR001110	Uncharacterised protein family UPF0012, conserved site
ECA2529_g12693.t1	IPR019425	7TM GPCR, serpentine receptor class t (Srt)
ECA2529_g279.t1	IPR005047	7TM GPCR, serpentine receptor class xa (Srxa)
ECA2529_g3040.t1	IPR051799	NADH-dependent flavin oxidoreductase
ECA2529_g3040.t1	IPR013785	Aldolase-type TIM barrel
ECA2529_g3040.t1	IPR001155	NADH:flavin oxidoreductase/NADH oxidase, N-terminal
ECA2529_g19042.t1	IPR028784	BBSome complex member BBS1
ECA2529_g19042.t1	IPR032728	Bardet-Biedl syndrome 1, N-terminal
ECA2529_g19042.t1	IPR056419	Bardet-Biedl syndrome 1 protein, GAE domain
ECA2529_g10273.t1	IPR004151	7TM GPCR, serpentine receptor class e (Sre)
ECA2529_g14964.t1	IPR000719	Protein kinase domain
ECA2529_g14964.t1	IPR047916	Tau-tubulin kinase homolog Asator-like, catalytic domain
ECA2529_g14964.t1	IPR008271	Serine/threonine-protein kinase, active site
ECA2529_g14964.t1	IPR050235	Casein Kinase 1 Ser/Thr Protein Kinase
ECA2529_g14964.t1	IPR011009	Protein kinase-like domain superfamily
ECA2529_g21490.t1	IPR001452	SH3 domain
ECA2529_g21490.t1	IPR001060	FCH domain
ECA2529_g21490.t1	IPR011072	HR1 rho-binding domain
ECA2529_g21490.t1	IPR031160	F-BAR domain
ECA2529_g21490.t1	IPR057870	TOCA, HR1 domain
ECA2529_g21490.t1	IPR027267	AH/BAR domain superfamily
ECA2529_g21490.t1	IPR036028	SH3-like domain superfamily
ECA2529_g11272.t1	IPR011011	Zinc finger, FYVE/PHD-type
ECA2529_g11272.t1	IPR013083	Zinc finger, RING/FYVE/PHD-type
ECA2529_g11272.t1	IPR001965	Zinc finger, PHD-type
ECA2529_g11272.t1	IPR019786	Zinc finger, PHD-type, conserved site
ECA2529_g11272.t1	IPR019787	Zinc finger, PHD-finger
ECA2529_g18179.t2	IPR050869	Histone-lysine N-methyltransferase
ECA2529_g18179.t2	IPR011990	Tetratricopeptide-like helical domain superfamily
ECA2529_g18179.t2	IPR002893	Zinc finger, MYND-type
ECA2529_g18179.t2	IPR046341	SET domain superfamily
ECA2529_g15602.t1	IPR008597	Invertebrate-type lysozyme
ECA2529_g19544.t2	IPR013657	SLC35B1-4/HUT1
ECA2529_g19544.t2	IPR037185	Multidrug transporter EmrE superfamily
ECA2529_g4825.t1	IPR045357	Aminopeptidase N-like , N-terminal domain
ECA2529_g4825.t1	IPR042097	Aminopeptidase N-like , N-terminal domain superfamliy
ECA2529_g8312.t1	IPR013087	Zinc finger C2H2-type
ECA2529_g8312.t1	IPR036236	Zinc finger C2H2 superfamily
ECA2529_g16227.t2	IPR001627	Sema domain
ECA2529_g16227.t2	IPR015943	WD40/YVTN repeat-like-containing domain superfamily
ECA2529_g16227.t2	IPR027231	Semaphorin
ECA2529_g16227.t2	IPR013783	Immunoglobulin-like fold
ECA2529_g16227.t2	IPR036352	Sema domain superfamily
ECA2529_g16227.t2	IPR036179	Immunoglobulin-like domain superfamily
ECA2529_g16700.t1	IPR042524	Presenilin, C-terminal
ECA2529_g16700.t1	IPR001108	Peptidase A22A, presenilin
ECA2529_g16700.t1	IPR006639	Presenilin/signal peptide peptidase
ECA2529_g20336.t1	IPR001005	SANT/Myb domain
ECA2529_g20336.t1	IPR001623	DnaJ domain
ECA2529_g20336.t1	IPR017884	SANT domain
ECA2529_g20336.t1	IPR052606	DnaJ domain-containing protein
ECA2529_g20336.t1	IPR036869	Chaperone J-domain superfamily
ECA2529_g20336.t1	IPR009057	Homedomain-like superfamily
ECA2529_g5068.t1	IPR024936	Cyclophilin-type peptidyl-prolyl cis-trans isomerase
ECA2529_g5068.t1	IPR029000	Cyclophilin-like domain superfamily
ECA2529_g5068.t1	IPR002130	Cyclophilin-type peptidyl-prolyl cis-trans isomerase domain
ECA2529_g5068.t1	IPR020892	Cyclophilin-type peptidyl-prolyl cis-trans isomerase, conserved site
ECA2529_g10845.t1	IPR036116	Fibronectin type III superfamily
ECA2529_g10845.t1	IPR003961	Fibronectin type III
ECA2529_g10845.t1	IPR013783	Immunoglobulin-like fold
ECA2529_g10845.t1	IPR007110	Immunoglobulin-like domain
ECA2529_g10845.t1	IPR003599	Immunoglobulin domain subtype
ECA2529_g10845.t1	IPR036179	Immunoglobulin-like domain superfamily
ECA2529_g10845.t1	IPR050964	Striated Muscle Structural and Regulatory Protein
ECA2529_g10845.t1	IPR003598	Immunoglobulin subtype 2
ECA2529_g13408.t1	IPR027417	P-loop containing nucleoside triphosphate hydrolase
ECA2529_g13408.t1	IPR039400	RagC/D
ECA2529_g13408.t1	IPR006762	Gtr1/RagA G protein
ECA2529_g4237.t1	IPR019427	7TM GPCR, serpentine receptor class w (Srw)
ECA2529_g5147.t1	IPR013783	Immunoglobulin-like fold
ECA2529_g5147.t1	IPR000535	Major sperm protein (MSP) domain
ECA2529_g5147.t1	IPR008962	PapD-like superfamily
ECA2529_g20473.t1	IPR001611	Leucine-rich repeat
ECA2529_g20473.t1	IPR032675	Leucine-rich repeat domain superfamily
ECA2529_g20473.t1	IPR003603	U2A'/phosphoprotein 32 family A, C-terminal
ECA2529_g20473.t1	IPR025875	Leucine rich repeat 4
ECA2529_g12991.t1	IPR000276	G protein-coupled receptor, rhodopsin-like
ECA2529_g12991.t1	IPR019424	Serpentine type 7TM GPCR chemoreceptor Srsx
ECA2529_g12991.t1	IPR017452	GPCR, rhodopsin-like, 7TM
ECA2529_g12991.t1	IPR047130	Serpentine type 7TM GPCR chemoreceptor Srsx, nematodes
ECA2529_g3318.t1	IPR000315	B-box-type zinc finger
ECA2529_g3318.t1	IPR009091	Regulator of chromosome condensation 1/beta-lactamase-inhibitor protein II
ECA2529_g3318.t1	IPR001841	Zinc finger, RING-type
ECA2529_g3318.t1	IPR038648	PHR domain superfamily
ECA2529_g3318.t1	IPR004939	APC10/DOC domain
ECA2529_g3318.t1	IPR000408	Regulator of chromosome condensation, RCC1
ECA2529_g3318.t1	IPR013083	Zinc finger, RING/FYVE/PHD-type
ECA2529_g3318.t1	IPR008979	Galactose-binding-like domain superfamily
ECA2529_g3318.t1	IPR012983	PHR
ECA2529_g20249.t1	IPR000595	Cyclic nucleotide-binding domain
ECA2529_g20249.t1	IPR050866	Cyclic nucleotide-gated cation channel
ECA2529_g20249.t1	IPR005821	Ion transport domain
ECA2529_g20249.t1	IPR018488	Cyclic nucleotide-binding, conserved site
ECA2529_g20249.t1	IPR014710	RmlC-like jelly roll fold
ECA2529_g20249.t1	IPR032406	Cyclic nucleotide-gated channel, C-terminal leucine zipper domain
ECA2529_g20249.t1	IPR003938	Potassium channel, voltage-dependent, EAG/ELK/ERG-like
ECA2529_g20249.t1	IPR018490	Cyclic nucleotide-binding domain superfamily
ECA2529_g13786.t1	IPR013783	Immunoglobulin-like fold
ECA2529_g13786.t1	IPR000535	Major sperm protein (MSP) domain
ECA2529_g13786.t1	IPR008962	PapD-like superfamily
ECA2529_g13786.t1	IPR051155	Nematode Major Sperm
ECA2529_g13291.t1	IPR013861	TMEM115/Pdh1/Rbl19
ECA2529_g1775.t1	IPR017972	Cytochrome P450, conserved site
ECA2529_g1775.t1	IPR002401	Cytochrome P450, E-class, group I
ECA2529_g1775.t1	IPR001128	Cytochrome P450
ECA2529_g1775.t1	IPR036396	Cytochrome P450 superfamily
ECA2529_g1775.t1	IPR050182	Cytochrome P450 family 2
ECA2529_g9139.t1	IPR001478	PDZ domain
ECA2529_g9139.t1	IPR036034	PDZ superfamily
ECA2529_g9139.t1	IPR038207	DIX domain superfamily
ECA2529_g9139.t1	IPR000591	DEP domain
ECA2529_g9139.t1	IPR015506	Dishevelled-related protein
ECA2529_g9139.t1	IPR001158	DIX domain
ECA2529_g9139.t1	IPR029071	Ubiquitin-like domain superfamily
ECA2529_g9139.t1	IPR036390	Winged helix DNA-binding domain superfamily
ECA2529_g9139.t1	IPR036388	Winged helix-like DNA-binding domain superfamily
ECA2529_g15509.t2	IPR000276	G protein-coupled receptor, rhodopsin-like
ECA2529_g15509.t2	IPR017452	GPCR, rhodopsin-like, 7TM
ECA2529_g21779.t1	IPR003609	PAN/Apple domain
ECA2529_g5323.t1	IPR053220	Nematode receptor-like serpentine class H
ECA2529_g5323.t1	IPR019422	7TM GPCR, serpentine receptor class h (Srh)
ECA2529_g17838.t1	IPR000640	Elongation factor EFG, domain V-like
ECA2529_g17838.t1	IPR020568	Ribosomal protein uS5 domain 2-type superfamily
ECA2529_g17838.t1	IPR000795	Translational (tr)-type GTP-binding domain
ECA2529_g17838.t1	IPR014721	Small ribosomal subunit protein uS5 domain 2-type fold, subgroup
ECA2529_g17838.t1	IPR035647	EF-G domain III/V-like
ECA2529_g17838.t1	IPR031157	Tr-type G domain, conserved site
ECA2529_g17838.t1	IPR004161	Translation elongation factor EFTu-like, domain 2
ECA2529_g17838.t1	IPR009000	Translation protein, beta-barrel domain superfamily
ECA2529_g17838.t1	IPR027417	P-loop containing nucleoside triphosphate hydrolase
ECA2529_g17838.t1	IPR005517	Translation elongation factor EFG/EF2, domain IV
ECA2529_g17838.t1	IPR005225	Small GTP-binding domain
ECA2529_g17838.t1	IPR041095	Elongation Factor G, domain II
ECA2529_g9132.t1	IPR007855	RNA-dependent RNA polymerase, eukaryotic-type
ECA2529_g9132.t1	IPR057493	PH-like domain, RdRP associated
ECA2529_g9132.t1	IPR057596	RNA dependent RNA polymerase core
ECA2529_g9132.t1	IPR056654	Domain of unknown function DUF7752
ECA2529_g17499.t1	IPR039143	Glucosamine 6-phosphate N-acetyltransferase-like
ECA2529_g17499.t1	IPR000182	GNAT domain
ECA2529_g17499.t1	IPR016181	Acyl-CoA N-acyltransferase
ECA2529_g2773.t1	IPR003280	Two pore domain potassium channel
ECA2529_g2773.t1	IPR013099	Potassium channel domain
ECA2529_g17767.t1	IPR016024	Armadillo-type fold
ECA2529_g17767.t1	IPR047503	E3 ubiquitin-protein ligase UBR5, UBR-box
ECA2529_g17767.t1	IPR000569	HECT domain
ECA2529_g17767.t1	IPR035983	HECT, E3 ligase catalytic domain
ECA2529_g17767.t1	IPR009091	Regulator of chromosome condensation 1/beta-lactamase-inhibitor protein II
ECA2529_g17767.t1	IPR024725	E3 ubiquitin-protein ligase UBR5, ubiquitin-associated domain
ECA2529_g17767.t1	IPR003126	Zinc finger, UBR-type
ECA2529_g2469.t1	IPR008936	Rho GTPase activation protein
ECA2529_g2469.t1	IPR000198	Rho GTPase-activating protein domain
ECA2529_g2469.t1	IPR042869	Rho GTPase-activating protein 11
ECA2529_g2806.t3	IPR050271	UDP-glycosyltransferase
ECA2529_g2806.t3	IPR002213	UDP-glucuronosyl/UDP-glucosyltransferase
ECA2529_g19185.t1	IPR009072	Histone-fold
ECA2529_g19185.t1	IPR037818	Transcription initiation factor TFIID subunit 8
ECA2529_g2759.t1	IPR001628	Zinc finger, nuclear hormone receptor-type
ECA2529_g2759.t1	IPR000536	Nuclear hormone receptor, ligand-binding domain
ECA2529_g2759.t1	IPR035500	Nuclear hormone receptor-like domain superfamily
ECA2529_g2759.t1	IPR013088	Zinc finger, NHR/GATA-type
ECA2529_g2759.t1	IPR042936	Nuclear hormone receptor family member nhr-150
ECA2529_g13123.t1	IPR056013	Domain of unknown function DUF7591
ECA2529_g13123.t1	IPR003366	CUB-like domain
ECA2529_g2359.t1	IPR012885	Sdz-33, F-box domain
ECA2529_g2359.t1	IPR001810	F-box domain
ECA2529_g14056.t1	IPR042269	Serine carboxypeptidase S28, SKS domain
ECA2529_g14056.t1	IPR008758	Peptidase S28
ECA2529_g14056.t1	IPR029058	Alpha/Beta hydrolase fold
ECA2529_g20762.t1	IPR000210	BTB/POZ domain
ECA2529_g20762.t1	IPR011333	SKP1/BTB/POZ domain superfamily
ECA2529_g17744.t1	IPR007369	Peptidase A22B, signal peptide peptidase
ECA2529_g17744.t1	IPR006639	Presenilin/signal peptide peptidase
ECA2529_g16003.t2	IPR019749	Band 4.1 domain
ECA2529_g16003.t2	IPR019748	FERM central domain
ECA2529_g16003.t2	IPR011993	PH-like domain superfamily
ECA2529_g16003.t2	IPR029071	Ubiquitin-like domain superfamily
ECA2529_g16003.t2	IPR018979	FERM, N-terminal
ECA2529_g16003.t2	IPR018980	FERM, C-terminal PH-like domain
ECA2529_g16003.t2	IPR014352	FERM/acyl-CoA-binding protein superfamily
ECA2529_g16003.t2	IPR052074	Non-receptor Tyrosine-protein Phosphatases
ECA2529_g16003.t2	IPR035963	FERM superfamily, second domain
ECA2529_g16003.t2	IPR000299	FERM domain
ECA2529_g18873.t1	IPR052797	Regulatory Factors in Gene Expression and Cell Death
ECA2529_g2776.t1	IPR027913	Protein of unknown function DUF4473
ECA2529_g16659.t1	IPR018378	C-type lectin, conserved site
ECA2529_g16659.t1	IPR001304	C-type lectin-like
ECA2529_g16659.t1	IPR016186	C-type lectin-like/link domain superfamily
ECA2529_g16659.t1	IPR050111	C-type lectin and snaclec domain-containing protein
ECA2529_g16659.t1	IPR016187	C-type lectin fold
ECA2529_g19088.t1	IPR001353	Proteasome, subunit alpha/beta
ECA2529_g19088.t1	IPR023333	Proteasome B-type subunit
ECA2529_g19088.t1	IPR029055	Nucleophile aminohydrolases, N-terminal
ECA2529_g19088.t1	IPR000243	Peptidase T1A, proteasome beta-subunit
ECA2529_g4098.t1	IPR012292	Globin/Protoglobin
ECA2529_g4098.t1	IPR009050	Globin-like superfamily
ECA2529_g4098.t1	IPR044399	Myoglobin-like, M family globin domain
ECA2529_g7616.t1	IPR009658	Domain of unknown function DUF1248
ECA2529_g3448.t1	IPR017943	Bactericidal permeability-increasing protein, alpha/beta domain superfamily
ECA2529_g3448.t1	IPR001124	Lipid-binding serum glycoprotein, C-terminal
ECA2529_g3448.t1	IPR017942	Lipid-binding serum glycoprotein, N-terminal
ECA2529_g3448.t1	IPR032942	BPI/LBP/Plunc family
ECA2529_g5556.t1	IPR016186	C-type lectin-like/link domain superfamily
ECA2529_g5556.t1	IPR001304	C-type lectin-like
ECA2529_g5556.t1	IPR016187	C-type lectin fold
ECA2529_g21346.t1	IPR042317	F-box protein she-1-like
ECA2529_g21346.t1	IPR001810	F-box domain
ECA2529_g246.t2	IPR008160	Collagen triple helix repeat
ECA2529_g246.t2	IPR002486	Nematode cuticle collagen, N-terminal
ECA2529_g1744.t1	IPR017452	GPCR, rhodopsin-like, 7TM
ECA2529_g1744.t1	IPR019427	7TM GPCR, serpentine receptor class w (Srw)
ECA2529_g20945.t1	IPR051119	Nematode serpentine receptor-like
ECA2529_g20945.t1	IPR000609	7TM GPCR, serpentine receptor class g (Srg)
ECA2529_g4212.t1	IPR002591	Type I phosphodiesterase/nucleotide pyrophosphatase/phosphate transferase
ECA2529_g4212.t1	IPR017850	Alkaline-phosphatase-like, core domain superfamily
ECA2529_g4212.t1	IPR044929	DNA/RNA non-specific endonuclease superfamily
ECA2529_g20749.t1	IPR026873	Geranylgeranyl transferase type-2 subunit beta
ECA2529_g20749.t1	IPR008930	Terpenoid cyclases/protein prenyltransferase alpha-alpha toroid
ECA2529_g20749.t1	IPR001330	Prenyltransferase alpha-alpha toroid domain
ECA2529_g20749.t1	IPR045089	Prenyltransferase subunit beta
ECA2529_g20117.t1	IPR000742	EGF-like domain
ECA2529_g1047.t1	IPR035500	Nuclear hormone receptor-like domain superfamily
ECA2529_g1047.t1	IPR001628	Zinc finger, nuclear hormone receptor-type
ECA2529_g1047.t1	IPR000536	Nuclear hormone receptor, ligand-binding domain
ECA2529_g1047.t1	IPR013088	Zinc finger, NHR/GATA-type
ECA2529_g11290.t1	IPR036052	Tryptophan synthase beta chain-like, PALP domain superfamily
ECA2529_g11290.t1	IPR050214	Cysteine synthase/Cystathionine beta-synthase
ECA2529_g11290.t1	IPR001926	Tryptophan synthase beta chain-like, PALP domain
ECA2529_g11704.t1	IPR051356	SOX/SOX-like transcription factors
ECA2529_g11704.t1	IPR009071	High mobility group box domain
ECA2529_g11704.t1	IPR036910	High mobility group box domain superfamily
ECA2529_g9750.t1	IPR036706	Vitelline membrane outer layer protein I (VOMI) superfamily
ECA2529_g21962.t1	IPR001781	Zinc finger, LIM-type
ECA2529_g21962.t1	IPR001356	Homeodomain
ECA2529_g21962.t1	IPR050453	LIM/homeobox transcription factors
ECA2529_g21962.t1	IPR009057	Homedomain-like superfamily
ECA2529_g16842.t2	IPR045851	AMP-binding enzyme, C-terminal domain superfamily
ECA2529_g16842.t2	IPR037337	Dip2-like domain
ECA2529_g16842.t2	IPR042099	ANL, N-terminal domain
ECA2529_g16842.t2	IPR000873	AMP-dependent synthetase/ligase domain
ECA2529_g16842.t2	IPR025110	AMP-binding enzyme, C-terminal domain
ECA2529_g21870.t3	IPR043512	Mu2, C-terminal domain
ECA2529_g21870.t3	IPR022775	AP complex, mu/sigma subunit
ECA2529_g21870.t3	IPR018240	Clathrin adaptor, mu subunit, conserved site
ECA2529_g21870.t3	IPR028565	Mu homology domain
ECA2529_g21870.t3	IPR043532	AP-2 complex subunit mu, N-terminal
ECA2529_g21870.t3	IPR001392	Clathrin adaptor, mu subunit
ECA2529_g21870.t3	IPR036168	AP-2 complex subunit mu, C-terminal superfamily
ECA2529_g21870.t3	IPR050431	Adaptor complexes medium subunit
ECA2529_g21870.t3	IPR011012	Longin-like domain superfamily
ECA2529_g2251.t1	IPR000101	Gamma-glutamyltranspeptidase
ECA2529_g2251.t1	IPR043137	Gamma-glutamyltranspeptidase, small subunit, C-terminal domain
ECA2529_g2251.t1	IPR029055	Nucleophile aminohydrolases, N-terminal
ECA2529_g7137.t1	IPR009676	Protein of unknown function DUF1265
ECA2529_g20095.t1	IPR000253	Forkhead-associated (FHA) domain
ECA2529_g20095.t1	IPR014720	Double-stranded RNA-binding domain
ECA2529_g20095.t1	IPR008984	SMAD/FHA domain superfamily
ECA2529_g20095.t1	IPR050923	Cellular Process Regulator and RNA Processing Protein
ECA2529_g16615.t1	IPR029063	S-adenosyl-L-methionine-dependent methyltransferase superfamily
ECA2529_g16615.t1	IPR001737	Ribosomal RNA adenine methyltransferase KsgA/Erm
ECA2529_g16615.t1	IPR011530	Ribosomal RNA adenine dimethylase
ECA2529_g16615.t1	IPR020598	Ribosomal RNA adenine methylase transferase, N-terminal
ECA2529_g16615.t1	IPR020596	Ribosomal RNA adenine methylase transferase, conserved site
ECA2529_g16615.t1	IPR023165	rRNA adenine dimethylase-like, C-terminal
ECA2529_g7412.t1	IPR027370	Zinc finger, RING-type, eukaryotic
ECA2529_g7412.t1	IPR013083	Zinc finger, RING/FYVE/PHD-type
ECA2529_g7412.t1	IPR052667	E3 ubiquitin-protein ligase RING-type
ECA2529_g7412.t1	IPR001841	Zinc finger, RING-type
ECA2529_g7412.t1	IPR000315	B-box-type zinc finger
ECA2529_g7412.t1	IPR017907	Zinc finger, RING-type, conserved site
ECA2529_g6417.t1	IPR019375	Small ribosomal subunit protein bS1m
ECA2529_g2215.t1	IPR008166	Glycosyltransferase family 92
ECA2529_g9541.t1	IPR006689	Small GTPase superfamily, ARF/SAR type
ECA2529_g9541.t1	IPR000315	B-box-type zinc finger
ECA2529_g9541.t1	IPR003649	B-box, C-terminal
ECA2529_g9541.t1	IPR001841	Zinc finger, RING-type
ECA2529_g9541.t1	IPR027370	Zinc finger, RING-type, eukaryotic
ECA2529_g9541.t1	IPR027417	P-loop containing nucleoside triphosphate hydrolase
ECA2529_g9541.t1	IPR005225	Small GTP-binding domain
ECA2529_g9541.t1	IPR052667	E3 ubiquitin-protein ligase RING-type
ECA2529_g9541.t1	IPR013083	Zinc finger, RING/FYVE/PHD-type
ECA2529_g9541.t1	IPR017907	Zinc finger, RING-type, conserved site
ECA2529_g9541.t1	IPR013087	Zinc finger C2H2-type
ECA2529_g20741.t1	IPR041588	Integrase zinc-binding domain
ECA2529_g2905.t1	IPR019427	7TM GPCR, serpentine receptor class w (Srw)
ECA2529_g2905.t1	IPR017452	GPCR, rhodopsin-like, 7TM
ECA2529_g21017.t2	IPR005839	Methylthiotransferase
ECA2529_g21017.t2	IPR038135	Methylthiotransferase, N-terminal domain superfamily
ECA2529_g21017.t2	IPR002792	TRAM domain
ECA2529_g21017.t2	IPR007197	Radical SAM
ECA2529_g21017.t2	IPR006638	Elp3/MiaA/NifB-like, radical SAM core domain
ECA2529_g21017.t2	IPR020612	Methylthiotransferase, conserved site
ECA2529_g21017.t2	IPR023404	Radical SAM, alpha/beta horseshoe
ECA2529_g21017.t2	IPR013848	Methylthiotransferase, N-terminal
ECA2529_g21017.t2	IPR006463	tRNA-2-methylthio-N(6)-dimethylallyladenosine synthase MiaB
ECA2529_g12600.t1	IPR011009	Protein kinase-like domain superfamily
ECA2529_g12600.t1	IPR017441	Protein kinase, ATP binding site
ECA2529_g12600.t1	IPR001245	Serine-threonine/tyrosine-protein kinase, catalytic domain
ECA2529_g12600.t1	IPR000719	Protein kinase domain
ECA2529_g21281.t1	IPR019498	MENTAL domain
ECA2529_g21281.t1	IPR023393	START-like domain superfamily
ECA2529_g21281.t1	IPR002913	START domain
ECA2529_g21281.t1	IPR051869	StAR-related Lipid Transfer (STARD3)
ECA2529_g20848.t1	IPR001565	Synaptotagmin
ECA2529_g20848.t1	IPR010911	Rab-binding domain
ECA2529_g20848.t1	IPR047022	Rabphilin/Doc2, first C2 domain
ECA2529_g20848.t1	IPR000008	C2 domain
ECA2529_g20848.t1	IPR030541	Rabphilin-1, FYVE-like domain
ECA2529_g20848.t1	IPR043566	Rabphilin/Doc2/Noc2
ECA2529_g20848.t1	IPR013083	Zinc finger, RING/FYVE/PHD-type
ECA2529_g20848.t1	IPR017455	Zinc finger, FYVE-related
ECA2529_g20848.t1	IPR035892	C2 domain superfamily
ECA2529_g20848.t1	IPR041282	FYVE-type zinc finger
ECA2529_g20848.t1	IPR011011	Zinc finger, FYVE/PHD-type
ECA2529_g15711.t1	IPR003616	Post-SET domain
ECA2529_g15711.t1	IPR046341	SET domain superfamily
ECA2529_g15711.t1	IPR007728	Pre-SET domain
ECA2529_g15711.t1	IPR050973	Histone-lysine N-methyltransferase, H3 Lys-9 specific
ECA2529_g15711.t1	IPR001214	SET domain
ECA2529_g20005.t1	IPR019425	7TM GPCR, serpentine receptor class t (Srt)
ECA2529_g22254.t1	IPR008164	Repeat of unknown function XGLTT
ECA2529_g15715.t1	IPR004870	Nucleoporin, Nup155-like
ECA2529_g15715.t1	IPR007187	Nucleoporin, Nup133/Nup155-like, C-terminal
ECA2529_g15715.t1	IPR042533	Nucleoporin, Nup155-like, C-terminal, subdomain 1
ECA2529_g1126.t1	IPR051152	Caenorhabditis elegans Orphan Nuclear Receptors
ECA2529_g1126.t1	IPR035500	Nuclear hormone receptor-like domain superfamily
ECA2529_g1126.t1	IPR000536	Nuclear hormone receptor, ligand-binding domain
ECA2529_g3104.t2	IPR002300	Aminoacyl-tRNA synthetase, class Ia
ECA2529_g3104.t2	IPR013155	Methionyl/Valyl/Leucyl/Isoleucyl-tRNA synthetase, anticodon-binding
ECA2529_g3104.t2	IPR014729	Rossmann-like alpha/beta/alpha sandwich fold
ECA2529_g3104.t2	IPR001412	Aminoacyl-tRNA synthetase, class I, conserved site
ECA2529_g3104.t2	IPR002303	Valine-tRNA ligase
ECA2529_g3104.t2	IPR033705	Valyl tRNA synthetase, anticodon-binding domain
ECA2529_g3104.t2	IPR009008	Valyl/Leucyl/Isoleucyl-tRNA synthetase, editing domain
ECA2529_g3104.t2	IPR009080	Aminoacyl-tRNA synthetase, class Ia, anticodon-binding
ECA2529_g9888.t1	IPR021942	Protein of unknown function DUF3557
ECA2529_g6898.t1	IPR005515	Vitelline membrane outer layer protein I (VOMI)
ECA2529_g6898.t1	IPR036706	Vitelline membrane outer layer protein I (VOMI) superfamily
ECA2529_g14636.t1	IPR014001	Helicase superfamily 1/2, ATP-binding domain
ECA2529_g14636.t1	IPR027417	P-loop containing nucleoside triphosphate hydrolase
ECA2529_g14636.t1	IPR001841	Zinc finger, RING-type
ECA2529_g14636.t1	IPR052583	ATP-dependent Helicase/E3 Ubiquitin Ligase
ECA2529_g14636.t1	IPR038718	SNF2-like, N-terminal domain superfamily
ECA2529_g14636.t1	IPR013083	Zinc finger, RING/FYVE/PHD-type
ECA2529_g14636.t1	IPR049730	SNF2/RAD5-like, C-terminal helicase domain
ECA2529_g14636.t1	IPR000330	SNF2, N-terminal
ECA2529_g14636.t1	IPR001650	Helicase, C-terminal domain-like
ECA2529_g9176.t1	IPR036188	FAD/NAD(P)-binding domain superfamily
ECA2529_g9176.t1	IPR023753	FAD/NAD(P)-binding domain
ECA2529_g9176.t1	IPR050260	FAD-dependent oxidoreductase
ECA2529_g20882.t1	IPR036259	MFS transporter superfamily
ECA2529_g20882.t1	IPR005828	Major facilitator, sugar transporter-like
ECA2529_g21907.t1	IPR011598	Myc-type, basic helix-loop-helix (bHLH) domain
ECA2529_g21907.t1	IPR036638	Helix-loop-helix DNA-binding domain superfamily
ECA2529_g21907.t1	IPR050283	E-box Binding Transcriptional Regulators
ECA2529_g436.t1	IPR029058	Alpha/Beta hydrolase fold
ECA2529_g436.t1	IPR001563	Peptidase S10, serine carboxypeptidase
ECA2529_g436.t1	IPR033124	Serine carboxypeptidases, histidine active site
ECA2529_g436.t1	IPR018202	Serine carboxypeptidase, serine active site
ECA2529_g13975.t1	IPR016024	Armadillo-type fold
ECA2529_g13975.t1	IPR032675	Leucine-rich repeat domain superfamily
ECA2529_g13975.t1	IPR051341	Zyg-11-related ubiquitin ligase adapter protein
ECA2529_g13975.t1	IPR011989	Armadillo-like helical
ECA2529_g18988.t1	IPR001810	F-box domain
ECA2529_g18988.t1	IPR012885	Sdz-33, F-box domain
ECA2529_g18988.t1	IPR053222	Zygotic Embryogenesis-Associated Protein
ECA2529_g4066.t1	IPR045877	RNA-binding protein ZFP36-like
ECA2529_g4066.t1	IPR000571	Zinc finger, CCCH-type
ECA2529_g4066.t1	IPR036855	Zinc finger, CCCH-type superfamily
ECA2529_g7562.t1	IPR006583	PAN-3 domain
ECA2529_g8733.t1	IPR005024	Snf7 family
ECA2529_g17320.t1	IPR000403	Phosphatidylinositol 3-/4-kinase, catalytic domain
ECA2529_g17320.t1	IPR014009	PIK-related kinase, FAT domain
ECA2529_g17320.t1	IPR050517	DNA Damage Response and Repair Kinase
ECA2529_g17320.t1	IPR011009	Protein kinase-like domain superfamily
ECA2529_g17320.t1	IPR003152	FATC domain
ECA2529_g17320.t1	IPR036940	Phosphatidylinositol 3-/4-kinase, catalytic domain superfamily
ECA2529_g17320.t1	IPR031559	Serine/threonine-protein kinase SMG1
ECA2529_g17320.t1	IPR016024	Armadillo-type fold
ECA2529_g17320.t1	IPR039414	SMG1, PIKK catalytic domain
ECA2529_g1514.t1	IPR003839	7TM GPCR, serpentine receptor class u (Sru)
ECA2529_g8525.t1	IPR008663	Leukocyte cell-derived chemotaxin 2
ECA2529_g8525.t1	IPR011055	Duplicated hybrid motif
ECA2529_g8525.t1	IPR016047	M23ase, beta-sheet core domain
ECA2529_g18449.t1	IPR012885	Sdz-33, F-box domain
ECA2529_g18449.t1	IPR001810	F-box domain
ECA2529_g406.t1	IPR013087	Zinc finger C2H2-type
ECA2529_g406.t1	IPR036236	Zinc finger C2H2 superfamily
ECA2529_g406.t1	IPR050331	Zinc finger
ECA2529_g6346.t1	IPR001810	F-box domain
ECA2529_g6346.t1	IPR012885	Sdz-33, F-box domain
ECA2529_g6346.t1	IPR053222	Zygotic Embryogenesis-Associated Protein
ECA2529_g19530.t1	IPR006201	Neurotransmitter-gated ion-channel
ECA2529_g19530.t1	IPR036734	Neurotransmitter-gated ion-channel ligand-binding domain superfamily
ECA2529_g19530.t1	IPR006202	Neurotransmitter-gated ion-channel ligand-binding domain
ECA2529_g19530.t1	IPR006029	Neurotransmitter-gated ion-channel transmembrane domain
ECA2529_g19530.t1	IPR038050	Neuronal acetylcholine receptor
ECA2529_g19530.t1	IPR006028	Gamma-aminobutyric acid A receptor/Glycine receptor alpha
ECA2529_g19530.t1	IPR036719	Neurotransmitter-gated ion-channel transmembrane domain superfamily
ECA2529_g14619.t1	IPR000536	Nuclear hormone receptor, ligand-binding domain
ECA2529_g14619.t1	IPR035500	Nuclear hormone receptor-like domain superfamily
ECA2529_g16666.t1	IPR004367	Cyclin, C-terminal domain
ECA2529_g16666.t1	IPR048258	Cyclins, cyclin-box
ECA2529_g16666.t1	IPR039361	Cyclin
ECA2529_g16666.t1	IPR006671	Cyclin, N-terminal
ECA2529_g16666.t1	IPR036915	Cyclin-like superfamily
ECA2529_g16666.t1	IPR013763	Cyclin-like domain
ECA2529_g3195.t1	IPR047130	Serpentine type 7TM GPCR chemoreceptor Srsx, nematodes
ECA2529_g3195.t1	IPR019424	Serpentine type 7TM GPCR chemoreceptor Srsx
ECA2529_g3195.t1	IPR000276	G protein-coupled receptor, rhodopsin-like
ECA2529_g3195.t1	IPR017452	GPCR, rhodopsin-like, 7TM
ECA2529_g8273.t1	IPR032037	Methylmalonic aciduria and homocystinuria type C family
ECA2529_g10598.t1	IPR003582	ShKT domain
ECA2529_g10601.t1	IPR003582	ShKT domain
ECA2529_g22328.t1	IPR003100	PAZ domain
ECA2529_g22328.t1	IPR003165	Piwi domain
ECA2529_g22328.t1	IPR057272	Piwi domain, nematodes
ECA2529_g22328.t1	IPR036085	PAZ domain superfamily
ECA2529_g22328.t1	IPR036397	Ribonuclease H superfamily
ECA2529_g22328.t1	IPR056992	Argonaute protein hrde-1/Nuclear RNAi defective-3 protein-like, N-terminal domain
ECA2529_g22328.t1	IPR012337	Ribonuclease H-like superfamily
ECA2529_g7878.t1	IPR016638	Uncharacterised protein family UPF0376
ECA2529_g7878.t1	IPR002542	T20D4.11-like domain
ECA2529_g5389.t1	IPR001628	Zinc finger, nuclear hormone receptor-type
ECA2529_g5389.t1	IPR013088	Zinc finger, NHR/GATA-type
ECA2529_g5389.t1	IPR035500	Nuclear hormone receptor-like domain superfamily
ECA2529_g5389.t1	IPR000536	Nuclear hormone receptor, ligand-binding domain
ECA2529_g5389.t1	IPR042936	Nuclear hormone receptor family member nhr-150
ECA2529_g19522.t1	IPR040282	Abnormal cell migration protein 18-like
ECA2529_g19522.t1	IPR055119	Abnormal cell migration protein 18-like, fibronectin type I domain
ECA2529_g21790.t1	IPR006150	Cysteine-rich repeat
ECA2529_g21790.t1	IPR006149	EB domain
ECA2529_g21790.t1	IPR009030	Growth factor receptor cysteine-rich domain superfamily
ECA2529_g18324.t2	IPR001289	Nuclear transcription factor Y subunit A
ECA2529_g1372.t1	IPR013088	Zinc finger, NHR/GATA-type
ECA2529_g1372.t1	IPR001628	Zinc finger, nuclear hormone receptor-type
ECA2529_g1372.t1	IPR051152	Caenorhabditis elegans Orphan Nuclear Receptors
ECA2529_g1372.t1	IPR035500	Nuclear hormone receptor-like domain superfamily
ECA2529_g1372.t1	IPR000536	Nuclear hormone receptor, ligand-binding domain
ECA2529_g9979.t1	IPR001810	F-box domain
ECA2529_g9979.t1	IPR036047	F-box-like domain superfamily
ECA2529_g9979.t1	IPR040161	F-box A protein FB224
ECA2529_g9979.t1	IPR002900	Domain of unknown function DUF38/FTH, Caenorhabditis species
ECA2529_g1429.t1	IPR029044	Nucleotide-diphospho-sugar transferases
ECA2529_g1429.t1	IPR035992	Ricin B-like lectins
ECA2529_g1429.t1	IPR001173	Glycosyltransferase 2-like
ECA2529_g1429.t1	IPR000772	Ricin B, lectin domain
ECA2529_g1429.t1	IPR045885	N-acetylgalactosaminyltransferase
ECA2529_g2775.t1	IPR001870	B30.2/SPRY domain
ECA2529_g2775.t1	IPR038461	Schlafen, AlbA_2 domain superfamily
ECA2529_g2775.t1	IPR003877	SPRY domain
ECA2529_g2775.t1	IPR043136	B30.2/SPRY domain superfamily
ECA2529_g2775.t1	IPR013320	Concanavalin A-like lectin/glucanase domain superfamily
ECA2529_g2775.t1	IPR007421	Schlafen, AlbA_2 domain
ECA2529_g9576.t1	IPR050308	Chromosome partition protein MukB/SMC
ECA2529_g13278.t1	IPR000764	Uridine kinase-like
ECA2529_g13278.t1	IPR006083	Phosphoribulokinase/uridine kinase
ECA2529_g13278.t1	IPR027417	P-loop containing nucleoside triphosphate hydrolase
ECA2529_g2053.t1	IPR053220	Nematode receptor-like serpentine class H
ECA2529_g2053.t1	IPR019422	7TM GPCR, serpentine receptor class h (Srh)
ECA2529_g14567.t1	IPR013783	Immunoglobulin-like fold
ECA2529_g14567.t1	IPR000535	Major sperm protein (MSP) domain
ECA2529_g14567.t1	IPR008962	PapD-like superfamily
ECA2529_g14567.t1	IPR051774	Sperm-specific class P
ECA2529_g5598.t1	IPR019420	7TM GPCR, serpentine receptor class bc (Srbc)
ECA2529_g4448.t1	IPR000742	EGF-like domain
ECA2529_g4448.t1	IPR001774	Delta/Serrate/lag-2 (DSL) protein
ECA2529_g4448.t1	IPR039178	Protein Lag2
ECA2529_g18439.t1	IPR005514	Chymotrypsin family Peptidase-S1
ECA2529_g2690.t1	IPR036915	Cyclin-like superfamily
ECA2529_g2690.t1	IPR006671	Cyclin, N-terminal
ECA2529_g3484.t1	IPR035979	RNA-binding domain superfamily
ECA2529_g5310.t1	IPR017452	GPCR, rhodopsin-like, 7TM
ECA2529_g5310.t1	IPR019420	7TM GPCR, serpentine receptor class bc (Srbc)
ECA2529_g144.t1	IPR013992	Adenylate cyclase-associated CAP, N-terminal
ECA2529_g3572.t1	IPR039722	Nonsense-mediated mRNA decay protein 3
ECA2529_g3572.t1	IPR035979	RNA-binding domain superfamily
ECA2529_g3572.t1	IPR005120	UPF3 domain
ECA2529_g3572.t1	IPR012677	Nucleotide-binding alpha-beta plait domain superfamily
ECA2529_g6839.t1	IPR012885	Sdz-33, F-box domain
ECA2529_g1780.t1	IPR019428	7TM GPCR, serpentine receptor class r (Str)
ECA2529_g9292.t1	IPR008160	Collagen triple helix repeat
ECA2529_g9292.t1	IPR002486	Nematode cuticle collagen, N-terminal
ECA2529_g3647.t1	IPR000407	Nucleoside phosphatase GDA1/CD39
ECA2529_g4422.t1	IPR038479	Transthyretin-like superfamily
ECA2529_g4422.t1	IPR001534	Transthyretin-like
ECA2529_g4834.t1	IPR022878	V-type ATP synthase catalytic alpha chain
ECA2529_g4834.t1	IPR055190	ATP synthase A/B type, C-terminal domain
ECA2529_g4834.t1	IPR020003	ATPase, alpha/beta subunit, nucleotide-binding domain, active site
ECA2529_g4834.t1	IPR000194	ATPase, F1/V1/A1 complex, alpha/beta subunit, nucleotide-binding domain
ECA2529_g4834.t1	IPR004100	ATPase, F1/V1/A1 complex, alpha/beta subunit, N-terminal domain
ECA2529_g4834.t1	IPR036121	ATPase, F1/V1/A1 complex, alpha/beta subunit, N-terminal domain superfamily
ECA2529_g4834.t1	IPR005725	ATPase, V1 complex, subunit A
ECA2529_g4834.t1	IPR031686	ATPsynthase alpha/beta subunit, barrel-sandwich domain
ECA2529_g4834.t1	IPR024034	ATPase, F1/V1 complex, beta/alpha subunit, C-terminal
ECA2529_g4834.t1	IPR027417	P-loop containing nucleoside triphosphate hydrolase
ECA2529_g4834.t1	IPR023366	ATP synthase subunit alpha, N-terminal domain-like superfamily
ECA2529_g19036.t1	IPR020635	Tyrosine-protein kinase, catalytic domain
ECA2529_g19036.t1	IPR001245	Serine-threonine/tyrosine-protein kinase, catalytic domain
ECA2529_g19036.t1	IPR036860	SH2 domain superfamily
ECA2529_g19036.t1	IPR001452	SH3 domain
ECA2529_g19036.t1	IPR000980	SH2 domain
ECA2529_g19036.t1	IPR011009	Protein kinase-like domain superfamily
ECA2529_g19036.t1	IPR008266	Tyrosine-protein kinase, active site
ECA2529_g19036.t1	IPR036028	SH3-like domain superfamily
ECA2529_g19036.t1	IPR000719	Protein kinase domain
ECA2529_g19036.t1	IPR050198	Non-receptor tyrosine kinases involved in cell signaling
ECA2529_g19036.t1	IPR017441	Protein kinase, ATP binding site
ECA2529_g8460.t1	IPR003703	Acyl-CoA thioesterase
ECA2529_g8460.t1	IPR042171	Acyl-CoA thioesterase, double hotdog domain
ECA2529_g8460.t1	IPR049450	Acyl-CoA thioesterase-like, C-terminal domain
ECA2529_g8460.t1	IPR029069	HotDog domain superfamily
ECA2529_g8460.t1	IPR049449	Acyl-CoA thioesterase-like, N-terminal HotDog domain
ECA2529_g4374.t1	IPR056192	NPAS4, bHLH domain
ECA2529_g4374.t1	IPR035965	PAS domain superfamily
ECA2529_g4374.t1	IPR036638	Helix-loop-helix DNA-binding domain superfamily
ECA2529_g4374.t1	IPR000014	PAS domain
ECA2529_g4374.t1	IPR011598	Myc-type, basic helix-loop-helix (bHLH) domain
ECA2529_g260.t1	IPR050496	SNF2/RAD54 Helicase and DNA Repair
ECA2529_g260.t1	IPR038718	SNF2-like, N-terminal domain superfamily
ECA2529_g260.t1	IPR001650	Helicase, C-terminal domain-like
ECA2529_g260.t1	IPR027417	P-loop containing nucleoside triphosphate hydrolase
ECA2529_g260.t1	IPR049730	SNF2/RAD5-like, C-terminal helicase domain
ECA2529_g260.t1	IPR000330	SNF2, N-terminal
ECA2529_g1494.t1	IPR011009	Protein kinase-like domain superfamily
ECA2529_g18001.t1	IPR044880	NCX, central ion-binding domain superfamily
ECA2529_g18001.t1	IPR004837	Sodium/calcium exchanger membrane region
ECA2529_g18001.t1	IPR004481	Sodium/potassium/calcium exchanger
ECA2529_g5394.t1	IPR019428	7TM GPCR, serpentine receptor class r (Str)
ECA2529_g9991.t1	IPR002900	Domain of unknown function DUF38/FTH, Caenorhabditis species
ECA2529_g9991.t1	IPR040161	F-box A protein FB224
ECA2529_g9991.t1	IPR001810	F-box domain
ECA2529_g9700.t2	IPR035994	Nucleoside phosphorylase superfamily
ECA2529_g9700.t2	IPR055121	Winged helix-turn-helix domain, arthropods/nematodes
ECA2529_g10370.t1	IPR039629	R3H domain-containing protein 4
ECA2529_g10370.t1	IPR036867	R3H domain superfamily
ECA2529_g10370.t1	IPR025952	R3H-associated N-terminal domain
ECA2529_g15376.t1	IPR006578	MADF domain
ECA2529_g15376.t1	IPR039353	Transcription factor Adf-1
ECA2529_g304.t1	IPR000719	Protein kinase domain
ECA2529_g304.t1	IPR011009	Protein kinase-like domain superfamily
ECA2529_g304.t1	IPR024104	Pseudokinase tribbles family/serine-threonine-protein kinase 40
ECA2529_g7026.t1	IPR016187	C-type lectin fold
ECA2529_g4717.t1	IPR027417	P-loop containing nucleoside triphosphate hydrolase
ECA2529_g4717.t1	IPR000629	ATP-dependent RNA helicase DEAD-box, conserved site
ECA2529_g4717.t1	IPR014001	Helicase superfamily 1/2, ATP-binding domain
ECA2529_g4717.t1	IPR011545	DEAD/DEAH-box helicase domain
ECA2529_g4717.t1	IPR001650	Helicase, C-terminal domain-like
ECA2529_g7155.t1	IPR001810	F-box domain
ECA2529_g7155.t1	IPR002900	Domain of unknown function DUF38/FTH, Caenorhabditis species
ECA2529_g7155.t1	IPR040161	F-box A protein FB224
ECA2529_g7155.t1	IPR041426	Mos1 transposase, HTH domain
ECA2529_g4938.t1	IPR000447	FAD-dependent glycerol-3-phosphate dehydrogenase
ECA2529_g4938.t1	IPR038299	Alpha-glycerophosphate oxidase, C-terminal domain superfamily
ECA2529_g4938.t1	IPR036188	FAD/NAD(P)-binding domain superfamily
ECA2529_g4938.t1	IPR006076	FAD dependent oxidoreductase
ECA2529_g4938.t1	IPR031656	Alpha-glycerophosphate oxidase, C-terminal
ECA2529_g19353.t1	IPR016157	Cullin, conserved site
ECA2529_g19353.t1	IPR045093	Cullin
ECA2529_g19353.t1	IPR036390	Winged helix DNA-binding domain superfamily
ECA2529_g19353.t1	IPR036388	Winged helix-like DNA-binding domain superfamily
ECA2529_g19353.t1	IPR016158	Cullin homology domain
ECA2529_g19353.t1	IPR019559	Cullin protein, neddylation domain
ECA2529_g19353.t1	IPR001373	Cullin, N-terminal
ECA2529_g19353.t1	IPR016159	Cullin repeat-like-containing domain superfamily
ECA2529_g19353.t1	IPR036317	Cullin homology domain superfamily
ECA2529_g4078.t1	IPR001628	Zinc finger, nuclear hormone receptor-type
ECA2529_g4078.t1	IPR049636	Hepatocyte nuclear factor 4-like, DNA-binding domain
ECA2529_g4078.t1	IPR013088	Zinc finger, NHR/GATA-type
ECA2529_g4078.t1	IPR000536	Nuclear hormone receptor, ligand-binding domain
ECA2529_g4078.t1	IPR035500	Nuclear hormone receptor-like domain superfamily
ECA2529_g4078.t1	IPR050274	Nuclear hormone receptor family NR2 subfamily
ECA2529_g496.t1	IPR003347	JmjC domain
ECA2529_g496.t1	IPR051630	Transcriptional Corepressor and Histone Demethylase
ECA2529_g496.t1	IPR046941	Lysine-specific demethylase 6, GATA-like domain superfamily
ECA2529_g17359.t1	IPR004522	Asparagine-tRNA ligase
ECA2529_g17359.t1	IPR004364	Aminoacyl-tRNA synthetase, class II (D/K/N)
ECA2529_g17359.t1	IPR048952	Asparagine--tRNA ligase, N-terminal domain
ECA2529_g17359.t1	IPR045864	Class II Aminoacyl-tRNA synthetase/Biotinyl protein ligase (BPL) and lipoyl protein ligase (LPL)
ECA2529_g17359.t1	IPR002312	Aspartyl/Asparaginyl-tRNA synthetase, class IIb
ECA2529_g17359.t1	IPR012340	Nucleic acid-binding, OB-fold
ECA2529_g17359.t1	IPR006195	Aminoacyl-tRNA synthetase, class II
ECA2529_g17359.t1	IPR004365	OB-fold nucleic acid binding domain, AA-tRNA synthetase-type
ECA2529_g10726.t1	IPR002060	Squalene/phytoene synthase
ECA2529_g10726.t1	IPR008949	Isoprenoid synthase domain superfamily
ECA2529_g2026.t1	IPR019430	7TM GPCR, serpentine receptor class x (Srx)
ECA2529_g2026.t1	IPR017452	GPCR, rhodopsin-like, 7TM
ECA2529_g16067.t1	IPR009060	UBA-like superfamily
ECA2529_g16067.t1	IPR051833	Transcription-coupled DNA damage response regulator-like
ECA2529_g1262.t1	IPR000109	Proton-dependent oligopeptide transporter family
ECA2529_g1262.t1	IPR036259	MFS transporter superfamily
ECA2529_g1262.t1	IPR018456	PTR2 family proton/oligopeptide symporter, conserved site
ECA2529_g1262.t1	IPR004768	Oligopeptide transporter
ECA2529_g12858.t1	IPR023214	HAD superfamily
ECA2529_g12858.t1	IPR005002	Phosphomannomutase
ECA2529_g12858.t1	IPR043169	Phosphomannomutase, cap domain
ECA2529_g12858.t1	IPR006379	HAD-superfamily hydrolase, subfamily IIB
ECA2529_g12858.t1	IPR036412	HAD-like superfamily
ECA2529_g20988.t1	IPR017441	Protein kinase, ATP binding site
ECA2529_g20988.t1	IPR000719	Protein kinase domain
ECA2529_g20988.t1	IPR011009	Protein kinase-like domain superfamily
ECA2529_g20988.t1	IPR051234	TAO Serine/Threonine-Protein Kinase
ECA2529_g6077.t1	IPR001810	F-box domain
ECA2529_g6077.t1	IPR036047	F-box-like domain superfamily
ECA2529_g6077.t1	IPR002900	Domain of unknown function DUF38/FTH, Caenorhabditis species
ECA2529_g6077.t1	IPR040161	F-box A protein FB224
ECA2529_g14878.t1	IPR011009	Protein kinase-like domain superfamily
ECA2529_g14878.t1	IPR050235	Casein Kinase 1 Ser/Thr Protein Kinase
ECA2529_g14878.t1	IPR047916	Tau-tubulin kinase homolog Asator-like, catalytic domain
ECA2529_g14878.t1	IPR000719	Protein kinase domain
ECA2529_g14878.t1	IPR017441	Protein kinase, ATP binding site
ECA2529_g14878.t1	IPR008271	Serine/threonine-protein kinase, active site
ECA2529_g1409.t1	IPR053286	Nematode receptor-like srab
ECA2529_g1409.t1	IPR019408	7TM GPCR, serpentine receptor class ab (Srab)
ECA2529_g3215.t1	IPR018392	LysM domain
ECA2529_g3215.t1	IPR036779	LysM domain superfamily
ECA2529_g19115.t1	IPR004045	Glutathione S-transferase, N-terminal
ECA2529_g19115.t1	IPR036249	Thioredoxin-like superfamily
ECA2529_g19115.t1	IPR050213	Glutathione S-transferase superfamily
ECA2529_g19115.t1	IPR040079	Glutathione transferase family
ECA2529_g19115.t1	IPR010987	Glutathione S-transferase, C-terminal-like
ECA2529_g19115.t1	IPR004046	Glutathione S-transferase, C-terminal
ECA2529_g19115.t1	IPR036282	Glutathione S-transferase, C-terminal domain superfamily
ECA2529_g6133.t1	IPR001810	F-box domain
ECA2529_g6133.t1	IPR036047	F-box-like domain superfamily
ECA2529_g6133.t1	IPR040161	F-box A protein FB224
ECA2529_g6133.t1	IPR002900	Domain of unknown function DUF38/FTH, Caenorhabditis species
ECA2529_g21603.t1	IPR045165	Nitrobindin family
ECA2529_g9506.t1	IPR030388	Era-type guanine nucleotide-binding (G) domain
ECA2529_g9506.t1	IPR027417	P-loop containing nucleoside triphosphate hydrolase
ECA2529_g9506.t1	IPR006073	GTP binding domain
ECA2529_g9506.t1	IPR009019	K homology domain superfamily, prokaryotic type
ECA2529_g9506.t1	IPR015946	K homology domain-like, alpha/beta
ECA2529_g9506.t1	IPR005662	GTPase Era-like
ECA2529_g9506.t1	IPR005225	Small GTP-binding domain
ECA2529_g7656.t1	IPR003235	Nematode insulin-like peptide, beta type
ECA2529_g7656.t1	IPR052335	Insulin-like regulatory peptides
ECA2529_g7656.t1	IPR036438	Insulin-like superfamily
ECA2529_g4639.t1	IPR036291	NAD(P)-binding domain superfamily
ECA2529_g4639.t1	IPR002347	Short-chain dehydrogenase/reductase SDR
ECA2529_g19900.t1	IPR003582	ShKT domain
ECA2529_g20687.t1	IPR011060	Ribulose-phosphate binding barrel
ECA2529_g20687.t1	IPR026019	Ribulose-phosphate 3-epimerase
ECA2529_g20687.t1	IPR000056	Ribulose-phosphate 3-epimerase-like
ECA2529_g20687.t1	IPR013785	Aldolase-type TIM barrel
ECA2529_g2463.t1	IPR002113	ADP/ATP carrier protein, eukaryotic type
ECA2529_g2463.t1	IPR002067	Mitochondrial carrier protein
ECA2529_g2463.t1	IPR018108	Mitochondrial carrier protein, transmembrane region
ECA2529_g2463.t1	IPR023395	Mitochondrial carrier protein domain superfamily
ECA2529_g16404.t1	IPR012388	CDK5 and ABL1 enzyme substrate 1/2
ECA2529_g16404.t1	IPR036915	Cyclin-like superfamily
ECA2529_g11744.t1	IPR004205	Cytochrome b-c1 complex subunit 8
ECA2529_g11744.t1	IPR036642	Cytochrome b-c1 complex subunit 8 superfamily
ECA2529_g14178.t1	IPR027417	P-loop containing nucleoside triphosphate hydrolase
ECA2529_g14178.t1	IPR037359	Heparan sulfate sulfotransferase
ECA2529_g14178.t1	IPR021930	Heparan sulphate-N-deacetylase, deacetylase domain
ECA2529_g14178.t1	IPR056793	Heparan sulfate-N-deacetylase, N-terminal domain
ECA2529_g14178.t1	IPR000863	Sulfotransferase domain
ECA2529_g2680.t1	IPR043187	Esterase CM06B1-like
ECA2529_g2680.t1	IPR029058	Alpha/Beta hydrolase fold
ECA2529_g2680.t1	IPR019826	Carboxylesterase type B, active site
ECA2529_g2680.t1	IPR002018	Carboxylesterase, type B
ECA2529_g7520.t1	IPR019429	7TM GPCR, serpentine chemoreceptor class i (Sri)
ECA2529_g897.t1	IPR029058	Alpha/Beta hydrolase fold
ECA2529_g897.t1	IPR002018	Carboxylesterase, type B
ECA2529_g6549.t1	IPR036770	Ankyrin repeat-containing domain superfamily
ECA2529_g6549.t1	IPR002110	Ankyrin repeat
ECA2529_g9720.t1	IPR001810	F-box domain
ECA2529_g9720.t1	IPR002900	Domain of unknown function DUF38/FTH, Caenorhabditis species
ECA2529_g9720.t1	IPR040161	F-box A protein FB224
ECA2529_g18868.t1	IPR000801	Esterase-like
ECA2529_g18868.t1	IPR029058	Alpha/Beta hydrolase fold
ECA2529_g18868.t1	IPR014186	S-formylglutathione hydrolase
ECA2529_g15906.t1	IPR018107	Sodium:dicarboxylate symporter, conserved site
ECA2529_g15906.t1	IPR036458	Sodium:dicarboxylate symporter superfamily
ECA2529_g15906.t1	IPR050746	Dicarboxylate/Amino Acid:Cation Symporter
ECA2529_g15906.t1	IPR001991	Sodium:dicarboxylate symporter
ECA2529_g10696.t1	IPR012921	Spen paralogue and orthologue SPOC, C-terminal
ECA2529_g10696.t1	IPR010912	Spen paralogue/orthologue C-terminal, metazoa
ECA2529_g10696.t1	IPR016194	SPOC-like, C-terminal domain superfamily
ECA2529_g5664.t1	IPR016187	C-type lectin fold
ECA2529_g5664.t1	IPR016186	C-type lectin-like/link domain superfamily
ECA2529_g5664.t1	IPR001304	C-type lectin-like
ECA2529_g5664.t1	IPR050976	Snake venom C-type lectin-like
ECA2529_g5664.t1	IPR018378	C-type lectin, conserved site
ECA2529_g18260.t1	IPR013087	Zinc finger C2H2-type
ECA2529_g20269.t1	IPR047916	Tau-tubulin kinase homolog Asator-like, catalytic domain
ECA2529_g20269.t1	IPR000719	Protein kinase domain
ECA2529_g20269.t1	IPR011009	Protein kinase-like domain superfamily
ECA2529_g20269.t1	IPR050235	Casein Kinase 1 Ser/Thr Protein Kinase
ECA2529_g20269.t1	IPR008271	Serine/threonine-protein kinase, active site
ECA2529_g20269.t1	IPR017441	Protein kinase, ATP binding site
ECA2529_g8203.t1	IPR040350	Transmembrane protein 272
ECA2529_g10667.t1	IPR001563	Peptidase S10, serine carboxypeptidase
ECA2529_g10667.t1	IPR029058	Alpha/Beta hydrolase fold
ECA2529_g10667.t1	IPR018202	Serine carboxypeptidase, serine active site
ECA2529_g10667.t1	IPR033124	Serine carboxypeptidases, histidine active site
ECA2529_g16676.t1	IPR024132	Akirin
ECA2529_g5522.t1	IPR053220	Nematode receptor-like serpentine class H
ECA2529_g5522.t1	IPR019422	7TM GPCR, serpentine receptor class h (Srh)
ECA2529_g22364.t1	IPR036265	HIT-like superfamily
ECA2529_g22364.t1	IPR001937	Galactose-1-phosphate uridyl transferase, class I
ECA2529_g22364.t1	IPR019779	Galactose-1-phosphate uridyl transferase, class I His-active site
ECA2529_g22364.t1	IPR005849	Galactose-1-phosphate uridyl transferase, N-terminal
ECA2529_g22364.t1	IPR005850	Galactose-1-phosphate uridyl transferase, C-terminal
ECA2529_g8947.t1	IPR050920	Nematode receptor-like class delta
ECA2529_g8947.t1	IPR019421	7TM GPCR, serpentine receptor class d (Srd)
ECA2529_g15880.t1	IPR005071	Transmembrane glycoprotein
ECA2529_g1881.t1	IPR002668	Concentrative nucleoside transporter N-terminal domain
ECA2529_g1881.t1	IPR008276	Concentrative nucleoside transporter
ECA2529_g1881.t1	IPR011642	Nucleoside transporter/FeoB GTPase, Gate domain
ECA2529_g1881.t1	IPR018270	Concentrative nucleoside transporter, metazoan/bacterial
ECA2529_g1881.t1	IPR011657	Concentrative nucleoside transporter C-terminal domain
ECA2529_g21206.t1	IPR002058	PAP/25A-associated
ECA2529_g21206.t1	IPR017896	4Fe-4S ferredoxin-type, iron-sulphur binding domain
ECA2529_g21206.t1	IPR013087	Zinc finger C2H2-type
ECA2529_g21206.t1	IPR036875	Zinc finger, CCHC-type superfamily
ECA2529_g21206.t1	IPR043519	Nucleotidyltransferase superfamily
ECA2529_g21206.t1	IPR054708	Poly(A) RNA polymerase, mitochondrial-like, central palm domain
ECA2529_g15737.t1	IPR002486	Nematode cuticle collagen, N-terminal
ECA2529_g15737.t1	IPR008160	Collagen triple helix repeat
ECA2529_g468.t1	IPR051962	Cuticlin domain-containing protein
ECA2529_g468.t1	IPR001507	Zona pellucida domain
ECA2529_g468.t1	IPR057475	Cuticlin, C-terminal domain
ECA2529_g468.t1	IPR056953	Cuticlin, N-terminal domain
ECA2529_g116.t1	IPR025958	SID1 transmembrane family
ECA2529_g20379.t1	IPR035334	Protein of unknown function DUF5390
ECA2529_g18714.t1	IPR002937	Amine oxidase
ECA2529_g18714.t1	IPR050703	Flavin Monoamine Oxidase
ECA2529_g18714.t1	IPR036188	FAD/NAD(P)-binding domain superfamily
ECA2529_g8433.t1	IPR036322	WD40-repeat-containing domain superfamily
ECA2529_g8433.t1	IPR001680	WD40 repeat
ECA2529_g8433.t1	IPR033010	WD repeat Cdc20/Fizzy
ECA2529_g8433.t1	IPR056150	CDC20/Fizzy, WD40 domain
ECA2529_g8433.t1	IPR015943	WD40/YVTN repeat-like-containing domain superfamily
ECA2529_g11759.t1	IPR002110	Ankyrin repeat
ECA2529_g11759.t1	IPR036770	Ankyrin repeat-containing domain superfamily
ECA2529_g11759.t1	IPR047148	85/88 kDa calcium-independent phospholipase A2
ECA2529_g11759.t1	IPR002641	Patatin-like phospholipase domain
ECA2529_g11759.t1	IPR016035	Acyl transferase/acyl hydrolase/lysophospholipase
ECA2529_g935.t1	IPR046341	SET domain superfamily
ECA2529_g935.t1	IPR001214	SET domain
ECA2529_g935.t1	IPR053105	Class V-like SAM-binding domain-containing protein
ECA2529_g16303.t1	IPR036188	FAD/NAD(P)-binding domain superfamily
ECA2529_g16303.t1	IPR006076	FAD dependent oxidoreductase
ECA2529_g4951.t1	IPR000159	Ras-associating domain
ECA2529_g4951.t1	IPR003123	VPS9 domain
ECA2529_g4951.t1	IPR037191	VPS9 domain superfamily
ECA2529_g4951.t1	IPR045046	Vacuolar protein sorting-associated protein 9-like
ECA2529_g14367.t1	IPR048343	Centromere/kinetochore protein zw10, C-terminal domain
ECA2529_g14367.t1	IPR048344	Centromere/kinetochore protein zw10, middle domain
ECA2529_g14367.t1	IPR046362	Zw10/DSL1, C-terminal
ECA2529_g14367.t1	IPR055148	ZW10, C-terminal helical domain
ECA2529_g14367.t1	IPR009361	Centromere/kinetochore protein zw10, N-terminal
ECA2529_g14740.t1	IPR005135	Endonuclease/exonuclease/phosphatase
ECA2529_g14740.t1	IPR036691	Endonuclease/exonuclease/phosphatase superfamily
ECA2529_g22249.t1	IPR003131	Potassium channel tetramerisation-type BTB domain
ECA2529_g22249.t1	IPR011333	SKP1/BTB/POZ domain superfamily
ECA2529_g187.t1	IPR035914	Spermadhesin, CUB domain superfamily
ECA2529_g187.t1	IPR000859	CUB domain
ECA2529_g187.t1	IPR000742	EGF-like domain
ECA2529_g187.t1	IPR001506	Peptidase M12A
ECA2529_g187.t1	IPR000152	EGF-type aspartate/asparagine hydroxylation site
ECA2529_g187.t1	IPR034036	Tolloid/BMP1 peptidase domain
ECA2529_g187.t1	IPR018097	EGF-like calcium-binding, conserved site
ECA2529_g187.t1	IPR024079	Metallopeptidase, catalytic domain superfamily
ECA2529_g187.t1	IPR006026	Peptidase, metallopeptidase
ECA2529_g187.t1	IPR049883	NOTCH1 EGF-like calcium-binding domain
ECA2529_g187.t1	IPR015446	Bone morphogenetic protein 1/tolloid-like protein
ECA2529_g187.t1	IPR001881	EGF-like calcium-binding domain
ECA2529_g7082.t1	IPR035371	Nrap protein, domain 6
ECA2529_g7082.t1	IPR005554	NOL6/Upt22
ECA2529_g7082.t1	IPR035367	Nrap protein, domain 2
ECA2529_g7082.t1	IPR035082	Nrap protein domain 1
ECA2529_g7082.t1	IPR035370	Nrap protein, domain 5
ECA2529_g7082.t1	IPR035368	Nrap protein, domain 3
ECA2529_g7082.t1	IPR035369	Nrap protein, domain 4
ECA2529_g15870.t1	IPR019425	7TM GPCR, serpentine receptor class t (Srt)
ECA2529_g17334.t1	IPR027417	P-loop containing nucleoside triphosphate hydrolase
ECA2529_g17334.t1	IPR005654	ATPase, AFG1-like
ECA2529_g8946.t1	IPR006026	Peptidase, metallopeptidase
ECA2529_g8946.t1	IPR034035	Astacin-like metallopeptidase domain
ECA2529_g8946.t1	IPR001506	Peptidase M12A
ECA2529_g8946.t1	IPR003582	ShKT domain
ECA2529_g8946.t1	IPR017367	Peptidase M12A, nematode astacin 7/8, Caenorhabditis
ECA2529_g8946.t1	IPR024079	Metallopeptidase, catalytic domain superfamily
ECA2529_g6347.t1	IPR003366	CUB-like domain
ECA2529_g6347.t1	IPR056013	Domain of unknown function DUF7591
ECA2529_g6347.t1	IPR056014	Domain of unknown function DUF7592
ECA2529_g19240.t1	IPR011107	Type 1 protein phosphatase inhibitor
ECA2529_g9315.t2	IPR031424	UPAR/Ly6 domain-containing protein Quiver-like
ECA2529_g10507.t2	IPR006073	GTP binding domain
ECA2529_g10507.t2	IPR013717	PIG-P
ECA2529_g10507.t2	IPR027417	P-loop containing nucleoside triphosphate hydrolase
ECA2529_g10507.t2	IPR052807	Mitochondrial translation and respiration regulator
ECA2529_g14838.t1	IPR056710	Domain of unknown function DUF7808
ECA2529_g17574.t1	IPR041569	AAA ATPase, AAA+ lid domain
ECA2529_g17574.t1	IPR027417	P-loop containing nucleoside triphosphate hydrolase
ECA2529_g17574.t1	IPR003960	ATPase, AAA-type, conserved site
ECA2529_g17574.t1	IPR003593	AAA+ ATPase domain
ECA2529_g17574.t1	IPR003959	ATPase, AAA-type, core
ECA2529_g17574.t1	IPR050168	AAA ATPase domain-containing protein
ECA2529_g1166.t1	IPR053220	Nematode receptor-like serpentine class H
ECA2529_g1166.t1	IPR019422	7TM GPCR, serpentine receptor class h (Srh)
ECA2529_g10147.t1	IPR001810	F-box domain
ECA2529_g5123.t1	IPR053079	SPS2 domain-containing protein
ECA2529_g5123.t1	IPR036941	Receptor L-domain superfamily
ECA2529_g5123.t1	IPR000494	Receptor L-domain
ECA2529_g11735.t1	IPR000195	Rab-GAP-TBC domain
ECA2529_g11735.t1	IPR035969	Rab-GAP-TBC domain superfamily
ECA2529_g13092.t1	IPR003366	CUB-like domain
ECA2529_g9893.t1	IPR002900	Domain of unknown function DUF38/FTH, Caenorhabditis species
ECA2529_g9893.t1	IPR040161	F-box A protein FB224
ECA2529_g9893.t1	IPR001810	F-box domain
ECA2529_g9893.t1	IPR036047	F-box-like domain superfamily
ECA2529_g3439.t2	IPR035500	Nuclear hormone receptor-like domain superfamily
ECA2529_g3439.t2	IPR001628	Zinc finger, nuclear hormone receptor-type
ECA2529_g3439.t2	IPR013088	Zinc finger, NHR/GATA-type
ECA2529_g3439.t2	IPR000536	Nuclear hormone receptor, ligand-binding domain
ECA2529_g16168.t1	IPR017907	Zinc finger, RING-type, conserved site
ECA2529_g16168.t1	IPR001841	Zinc finger, RING-type
ECA2529_g22359.t1	IPR039184	Sterile alpha and TIR motif-containing protein 1
ECA2529_g22359.t1	IPR011989	Armadillo-like helical
ECA2529_g22359.t1	IPR016024	Armadillo-type fold
ECA2529_g14537.t1	IPR008160	Collagen triple helix repeat
ECA2529_g14537.t1	IPR002486	Nematode cuticle collagen, N-terminal
ECA2529_g9220.t1	IPR007667	Hypoxia induced protein, domain
ECA2529_g9220.t1	IPR050355	Mitochondrial Respiratory Supercomplex Factor 1
ECA2529_g20084.t1	IPR006568	PSP, proline-rich
ECA2529_g20084.t1	IPR052115	Nuclear exosome targeting complex subunit ZCCHC8
ECA2529_g8792.t1	IPR007274	Ctr copper transporter
ECA2529_g16411.t1	IPR008927	6-phosphogluconate dehydrogenase-like, C-terminal domain superfamily
ECA2529_g16411.t1	IPR036291	NAD(P)-binding domain superfamily
ECA2529_g16411.t1	IPR013328	6-phosphogluconate dehydrogenase, domain 2
ECA2529_g16411.t1	IPR006180	3-hydroxyacyl-CoA dehydrogenase, conserved site
ECA2529_g16411.t1	IPR006176	3-hydroxyacyl-CoA dehydrogenase, NAD binding
ECA2529_g16411.t1	IPR006108	3-hydroxyacyl-CoA dehydrogenase, C-terminal
ECA2529_g7717.t1	IPR035161	Protein of unknown function DUF5332
ECA2529_g20315.t1	IPR036188	FAD/NAD(P)-binding domain superfamily
ECA2529_g20315.t1	IPR046952	Glutathione reductase/thioredoxin reductase-like
ECA2529_g20315.t1	IPR012999	Pyridine nucleotide-disulphide oxidoreductase, class I, active site
ECA2529_g20315.t1	IPR016156	FAD/NAD-linked reductase, dimerisation domain superfamily
ECA2529_g20315.t1	IPR004099	Pyridine nucleotide-disulphide oxidoreductase, dimerisation domain
ECA2529_g20315.t1	IPR006338	Thioredoxin/glutathione reductase selenoprotein
ECA2529_g20315.t1	IPR023753	FAD/NAD(P)-binding domain
ECA2529_g20315.t1	IPR001100	Pyridine nucleotide-disulphide oxidoreductase, class I
ECA2529_g4889.t1	IPR019425	7TM GPCR, serpentine receptor class t (Srt)
ECA2529_g2816.t1	IPR001204	Phosphate transporter
ECA2529_g11134.t1	IPR006186	Serine/threonine-specific protein phosphatase/bis(5-nucleosyl)-tetraphosphatase
ECA2529_g11134.t1	IPR029052	Metallo-dependent phosphatase-like
ECA2529_g11134.t1	IPR050341	Serine/threonine-protein phosphatase PP1 catalytic subunit
ECA2529_g11134.t1	IPR004843	Calcineurin-like, phosphoesterase domain
ECA2529_g17855.t1	IPR019807	Hexokinase, binding site
ECA2529_g17855.t1	IPR043129	ATPase, nucleotide binding domain
ECA2529_g17855.t1	IPR001312	Hexokinase
ECA2529_g17855.t1	IPR022672	Hexokinase, N-terminal
ECA2529_g17855.t1	IPR022673	Hexokinase, C-terminal
ECA2529_g13977.t1	IPR052140	Developmental Signaling Hedgehog-like
ECA2529_g8111.t1	IPR008851	Transcription initiation factor IIF, alpha subunit
ECA2529_g8111.t1	IPR011039	Transcription Factor IIF, Rap30/Rap74, interaction
ECA2529_g8111.t1	IPR036390	Winged helix DNA-binding domain superfamily
ECA2529_g8111.t1	IPR036388	Winged helix-like DNA-binding domain superfamily
ECA2529_g13211.t1	IPR003366	CUB-like domain
ECA2529_g11262.t1	IPR027417	P-loop containing nucleoside triphosphate hydrolase
ECA2529_g6447.t1	IPR019425	7TM GPCR, serpentine receptor class t (Srt)
ECA2529_g14313.t1	IPR036249	Thioredoxin-like superfamily
ECA2529_g14313.t1	IPR002109	Glutaredoxin
ECA2529_g14313.t1	IPR014025	Glutaredoxin subgroup
ECA2529_g18136.t1	IPR039682	Exocyst complex component Sec8/EXOC4
ECA2529_g18136.t1	IPR007191	Exocyst complex component Sec8, N-terminal
ECA2529_g15749.t1	IPR012164	DNA-directed RNA polymerase subunit/transcription factor S
ECA2529_g15749.t1	IPR001222	Zinc finger, TFIIS-type
ECA2529_g15749.t1	IPR001529	DNA-directed RNA polymerase II subunit RPB9-like, zinc ribbon
ECA2529_g15749.t1	IPR034014	Pol III subunit C11, C-terminal zinc ribbon
ECA2529_g9446.t1	IPR007026	CC domain
ECA2529_g9446.t1	IPR003582	ShKT domain
ECA2529_g13225.t1	IPR001938	Thaumatin family
ECA2529_g13225.t1	IPR037176	Osmotin/thaumatin-like superfamily
ECA2529_g15302.t1	IPR016187	C-type lectin fold
ECA2529_g15302.t1	IPR016186	C-type lectin-like/link domain superfamily
ECA2529_g15302.t1	IPR055578	Domain of unknown function DUF7154
ECA2529_g15302.t1	IPR001304	C-type lectin-like
ECA2529_g9832.t1	IPR002464	DNA/RNA helicase, ATP-dependent, DEAH-box type, conserved site
ECA2529_g9832.t1	IPR014001	Helicase superfamily 1/2, ATP-binding domain
ECA2529_g9832.t1	IPR001650	Helicase, C-terminal domain-like
ECA2529_g9832.t1	IPR027417	P-loop containing nucleoside triphosphate hydrolase
ECA2529_g9832.t1	IPR048333	Helicase associated domain (HA2), winged-helix domain
ECA2529_g9832.t1	IPR007502	Helicase-associated domain
ECA2529_g9832.t1	IPR011709	DEAD-box helicase, OB fold
ECA2529_g9832.t1	IPR011545	DEAD/DEAH-box helicase domain
ECA2529_g13423.t1	IPR008160	Collagen triple helix repeat
ECA2529_g17439.t1	IPR002781	Transmembrane protein TauE-like
ECA2529_g4103.t1	IPR009057	Homedomain-like superfamily
ECA2529_g4103.t1	IPR001356	Homeodomain
ECA2529_g4103.t1	IPR020479	Homeodomain, metazoa
ECA2529_g4103.t1	IPR050394	Homeobox NK-like transcription regulators
ECA2529_g4103.t1	IPR017970	Homeobox, conserved site
ECA2529_g19980.t1	IPR029208	Cytochrome c oxidase assembly protein COX14
ECA2529_g21935.t1	IPR038050	Neuronal acetylcholine receptor
ECA2529_g21935.t1	IPR006201	Neurotransmitter-gated ion-channel
ECA2529_g21935.t1	IPR018000	Neurotransmitter-gated ion-channel, conserved site
ECA2529_g21935.t1	IPR002394	Nicotinic acetylcholine receptor
ECA2529_g21935.t1	IPR036734	Neurotransmitter-gated ion-channel ligand-binding domain superfamily
ECA2529_g21935.t1	IPR036719	Neurotransmitter-gated ion-channel transmembrane domain superfamily
ECA2529_g21935.t1	IPR006029	Neurotransmitter-gated ion-channel transmembrane domain
ECA2529_g21935.t1	IPR006202	Neurotransmitter-gated ion-channel ligand-binding domain
ECA2529_g1434.t1	IPR051799	NADH-dependent flavin oxidoreductase
ECA2529_g1434.t1	IPR013785	Aldolase-type TIM barrel
ECA2529_g1434.t1	IPR001155	NADH:flavin oxidoreductase/NADH oxidase, N-terminal
ECA2529_g16840.t1	IPR032098	Acyltransferase, C-terminal domain
ECA2529_g16840.t1	IPR002123	Phospholipid/glycerol acyltransferase
ECA2529_g19948.t1	IPR011001	Saposin-like
ECA2529_g19948.t1	IPR008139	Saposin B type domain
ECA2529_g15970.t1	IPR027079	TFIIH subunit Tfb1/GTF2H1
ECA2529_g15970.t1	IPR035925	BSD domain superfamily
ECA2529_g15970.t1	IPR005607	BSD domain
ECA2529_g15970.t1	IPR011993	PH-like domain superfamily
ECA2529_g15970.t1	IPR013876	TFIIH p62 subunit, N-terminal
ECA2529_g22472.t1	IPR004911	Gamma interferon inducible lysosomal thiol reductase GILT
ECA2529_g21120.t1	IPR032857	Alpha-ketoglutarate-dependent dioxygenase alkB homologue 4
ECA2529_g21120.t1	IPR037151	Alpha-ketoglutarate-dependent dioxygenase AlkB-like superfamily
ECA2529_g13163.t1	IPR000467	G-patch domain
ECA2529_g13163.t1	IPR053027	Angiogenic factor with G patch and FHA domains 1
ECA2529_g13163.t1	IPR008984	SMAD/FHA domain superfamily
ECA2529_g13066.t1	IPR002413	Venom allergen 5-like
ECA2529_g13066.t1	IPR001283	Cysteine-rich secretory protein-related
ECA2529_g13066.t1	IPR014044	CAP domain
ECA2529_g13066.t1	IPR035940	CAP superfamily
ECA2529_g17911.t1	IPR001752	Kinesin motor domain
ECA2529_g17911.t1	IPR027640	Kinesin-like protein
ECA2529_g17911.t1	IPR027417	P-loop containing nucleoside triphosphate hydrolase
ECA2529_g17911.t1	IPR036961	Kinesin motor domain superfamily
ECA2529_g15993.t1	IPR002413	Venom allergen 5-like
ECA2529_g15993.t1	IPR035940	CAP superfamily
ECA2529_g15993.t1	IPR001283	Cysteine-rich secretory protein-related
ECA2529_g15993.t1	IPR014044	CAP domain
ECA2529_g1306.t1	IPR036770	Ankyrin repeat-containing domain superfamily
ECA2529_g5328.t1	IPR053220	Nematode receptor-like serpentine class H
ECA2529_g5328.t1	IPR019422	7TM GPCR, serpentine receptor class h (Srh)
ECA2529_g5507.t1	IPR005069	Nucleotide-diphospho-sugar transferase
ECA2529_g17928.t1	IPR011015	LEM/LEM-like domain superfamily
ECA2529_g17928.t1	IPR003887	LEM domain
ECA2529_g17928.t1	IPR000305	GIY-YIG endonuclease
ECA2529_g17928.t1	IPR002110	Ankyrin repeat
ECA2529_g17928.t1	IPR036770	Ankyrin repeat-containing domain superfamily
ECA2529_g17928.t1	IPR034998	Ankyrin repeat and LEM domain-containing protein 1
ECA2529_g5858.t1	IPR040161	F-box A protein FB224
ECA2529_g5858.t1	IPR002900	Domain of unknown function DUF38/FTH, Caenorhabditis species
ECA2529_g19260.t1	IPR045318	Histone-lysine N-methyltransferase EZH1/2-like
ECA2529_g19260.t1	IPR046341	SET domain superfamily
ECA2529_g19260.t1	IPR026489	CXC domain
ECA2529_g19260.t1	IPR041355	Pre-SET CXC domain
ECA2529_g19260.t1	IPR001214	SET domain
ECA2529_g8738.t1	IPR043155	Vacuolar protein sorting-associated protein 33, domain 3b
ECA2529_g8738.t1	IPR043154	Sec1-like, domain 1
ECA2529_g8738.t1	IPR036045	Sec1-like superfamily
ECA2529_g8738.t1	IPR001619	Sec1-like protein
ECA2529_g8738.t1	IPR043127	Sec1-like, domain 3a
ECA2529_g8738.t1	IPR027482	Sec1-like, domain 2
ECA2529_g18516.t1	IPR036186	Serpin superfamily
ECA2529_g18516.t1	IPR042185	Serpin superfamily, domain 2
ECA2529_g18516.t1	IPR023795	Serpin, conserved site
ECA2529_g18516.t1	IPR023796	Serpin domain
ECA2529_g15628.t1	IPR008627	GETHR pentapeptide repeat
ECA2529_g37.t1	IPR053124	Notch pathway signaling modulators
ECA2529_g11583.t1	IPR027417	P-loop containing nucleoside triphosphate hydrolase
ECA2529_g11583.t1	IPR003395	RecF/RecN/SMC, N-terminal
ECA2529_g2935.t1	IPR019420	7TM GPCR, serpentine receptor class bc (Srbc)
ECA2529_g8349.t1	IPR039139	Coiled-coil domain-containing protein 170-like
ECA2529_g5205.t1	IPR018247	EF-Hand 1, calcium-binding site
ECA2529_g5205.t1	IPR050235	Casein Kinase 1 Ser/Thr Protein Kinase
ECA2529_g5205.t1	IPR011009	Protein kinase-like domain superfamily
ECA2529_g12276.t1	IPR052667	E3 ubiquitin-protein ligase RING-type
ECA2529_g12276.t1	IPR013083	Zinc finger, RING/FYVE/PHD-type
ECA2529_g12276.t1	IPR001841	Zinc finger, RING-type
ECA2529_g12276.t1	IPR000315	B-box-type zinc finger
ECA2529_g12276.t1	IPR017907	Zinc finger, RING-type, conserved site
ECA2529_g12276.t1	IPR018957	Zinc finger, C3HC4 RING-type
ECA2529_g13904.t1	IPR008962	PapD-like superfamily
ECA2529_g13904.t1	IPR013783	Immunoglobulin-like fold
ECA2529_g13904.t1	IPR051774	Sperm-specific class P
ECA2529_g13904.t1	IPR000535	Major sperm protein (MSP) domain
ECA2529_g9616.t1	IPR003959	ATPase, AAA-type, core
ECA2529_g9616.t1	IPR027417	P-loop containing nucleoside triphosphate hydrolase
ECA2529_g9616.t1	IPR003960	ATPase, AAA-type, conserved site
ECA2529_g9616.t1	IPR032501	Proteasomal ATPase, second OB domain
ECA2529_g9616.t1	IPR012340	Nucleic acid-binding, OB-fold
ECA2529_g9616.t1	IPR050221	26S Proteasome Regulatory ATPase
ECA2529_g9616.t1	IPR041569	AAA ATPase, AAA+ lid domain
ECA2529_g9616.t1	IPR003593	AAA+ ATPase domain
ECA2529_g15429.t1	IPR007284	Ground-like domain
ECA2529_g16984.t1	IPR002059	Cold-shock protein Csp, DNA-binding
ECA2529_g16984.t1	IPR012340	Nucleic acid-binding, OB-fold
ECA2529_g16984.t1	IPR050181	Cold shock domain-containing protein
ECA2529_g16984.t1	IPR019844	Cold-shock domain, conserved site
ECA2529_g16984.t1	IPR011129	Cold-shock domain
ECA2529_g20706.t1	IPR005829	Sugar transporter, conserved site
ECA2529_g20706.t1	IPR036259	MFS transporter superfamily
ECA2529_g20706.t1	IPR020846	Major facilitator superfamily domain
ECA2529_g20706.t1	IPR005828	Major facilitator, sugar transporter-like
ECA2529_g9065.t1	IPR003603	U2A'/phosphoprotein 32 family A, C-terminal
ECA2529_g9065.t1	IPR001611	Leucine-rich repeat
ECA2529_g9065.t1	IPR003591	Leucine-rich repeat, typical subtype
ECA2529_g9065.t1	IPR025875	Leucine rich repeat 4
ECA2529_g9065.t1	IPR032675	Leucine-rich repeat domain superfamily
ECA2529_g9065.t1	IPR050576	Ciliary and flagellar integrity-associated protein
ECA2529_g10137.t1	IPR011598	Myc-type, basic helix-loop-helix (bHLH) domain
ECA2529_g10137.t1	IPR036638	Helix-loop-helix DNA-binding domain superfamily
ECA2529_g10137.t1	IPR052207	Max-like/E-box-binding transcription factors
ECA2529_g3582.t1	IPR003839	7TM GPCR, serpentine receptor class u (Sru)
ECA2529_g2311.t1	IPR009088	Transcription factor IIA, beta-barrel
ECA2529_g2311.t1	IPR004855	Transcription factor IIA, alpha/beta subunit
ECA2529_g15881.t1	IPR005071	Transmembrane glycoprotein
ECA2529_g3575.t1	IPR023115	Translation initiation factor IF- 2, domain 3
ECA2529_g3575.t1	IPR005225	Small GTP-binding domain
ECA2529_g3575.t1	IPR009000	Translation protein, beta-barrel domain superfamily
ECA2529_g3575.t1	IPR053905	Elongation factor G-like, domain II
ECA2529_g3575.t1	IPR000795	Translational (tr)-type GTP-binding domain
ECA2529_g3575.t1	IPR036925	Translation initiation factor IF-2, domain 3 superfamily
ECA2529_g3575.t1	IPR015760	Translation initiation factor IF- 2
ECA2529_g3575.t1	IPR044145	Translation initiation factor IF-2, domain II
ECA2529_g3575.t1	IPR027417	P-loop containing nucleoside triphosphate hydrolase
ECA2529_g19044.t1	IPR001781	Zinc finger, LIM-type
ECA2529_g17635.t1	IPR017975	Tubulin, conserved site
ECA2529_g17635.t1	IPR002452	Alpha tubulin
ECA2529_g17635.t1	IPR018316	Tubulin/FtsZ, 2-layer sandwich domain
ECA2529_g17635.t1	IPR036525	Tubulin/FtsZ, GTPase domain superfamily
ECA2529_g17635.t1	IPR000217	Tubulin
ECA2529_g17635.t1	IPR003008	Tubulin/FtsZ, GTPase domain
ECA2529_g17635.t1	IPR008280	Tubulin/FtsZ, C-terminal
ECA2529_g17635.t1	IPR037103	Tubulin/FtsZ-like, C-terminal domain
ECA2529_g17635.t1	IPR023123	Tubulin, C-terminal
ECA2529_g12075.t1	IPR015255	Vitellinogen, open beta-sheet
ECA2529_g12075.t1	IPR001846	von Willebrand factor, type D domain
ECA2529_g12075.t1	IPR015819	Lipid transport protein, beta-sheet shell
ECA2529_g12075.t1	IPR011030	Lipovitellin-phosvitin complex, superhelical domain
ECA2529_g12075.t1	IPR001747	Vitellogenin, N-terminal
ECA2529_g12075.t1	IPR050733	Vitellogenin/Apolipophorin
ECA2529_g12075.t1	IPR015816	Vitellinogen, beta-sheet N-terminal
ECA2529_g10635.t1	IPR042317	F-box protein she-1-like
ECA2529_g10635.t1	IPR001810	F-box domain
ECA2529_g20689.t1	IPR016024	Armadillo-type fold
ECA2529_g20689.t1	IPR000225	Armadillo
ECA2529_g20689.t1	IPR008658	Kinesin-associated protein 3
ECA2529_g20689.t1	IPR011989	Armadillo-like helical
ECA2529_g18669.t1	IPR035914	Spermadhesin, CUB domain superfamily
ECA2529_g18669.t1	IPR016186	C-type lectin-like/link domain superfamily
ECA2529_g18669.t1	IPR001304	C-type lectin-like
ECA2529_g18669.t1	IPR000859	CUB domain
ECA2529_g18669.t1	IPR018378	C-type lectin, conserved site
ECA2529_g18669.t1	IPR016187	C-type lectin fold
ECA2529_g18669.t1	IPR050976	Snake venom C-type lectin-like
ECA2529_g8898.t1	IPR019399	Parkin co-regulated protein
ECA2529_g8956.t1	IPR019421	7TM GPCR, serpentine receptor class d (Srd)
ECA2529_g8956.t1	IPR050920	Nematode receptor-like class delta
ECA2529_g9559.t1	IPR036361	SAP domain superfamily
ECA2529_g9559.t1	IPR003034	SAP domain
ECA2529_g9559.t1	IPR052240	SAP domain-containing ribonucleoprotein
ECA2529_g9824.t1	IPR011990	Tetratricopeptide-like helical domain superfamily
ECA2529_g9824.t1	IPR019734	Tetratricopeptide repeat
ECA2529_g8336.t1	IPR000535	Major sperm protein (MSP) domain
ECA2529_g8336.t1	IPR008962	PapD-like superfamily
ECA2529_g8336.t1	IPR013783	Immunoglobulin-like fold
ECA2529_g8336.t1	IPR051155	Nematode Major Sperm
ECA2529_g13923.t1	IPR000535	Major sperm protein (MSP) domain
ECA2529_g13923.t1	IPR008962	PapD-like superfamily
ECA2529_g13923.t1	IPR013783	Immunoglobulin-like fold
ECA2529_g13923.t1	IPR051155	Nematode Major Sperm
ECA2529_g13803.t1	IPR000535	Major sperm protein (MSP) domain
ECA2529_g13803.t1	IPR008962	PapD-like superfamily
ECA2529_g13803.t1	IPR013783	Immunoglobulin-like fold
ECA2529_g13803.t1	IPR051155	Nematode Major Sperm
ECA2529_g13881.t1	IPR000535	Major sperm protein (MSP) domain
ECA2529_g13881.t1	IPR008962	PapD-like superfamily
ECA2529_g13881.t1	IPR013783	Immunoglobulin-like fold
ECA2529_g13881.t1	IPR051155	Nematode Major Sperm
ECA2529_g13883.t1	IPR000535	Major sperm protein (MSP) domain
ECA2529_g13883.t1	IPR008962	PapD-like superfamily
ECA2529_g13883.t1	IPR013783	Immunoglobulin-like fold
ECA2529_g13883.t1	IPR051155	Nematode Major Sperm
ECA2529_g5056.t1	IPR053220	Nematode receptor-like serpentine class H
ECA2529_g5056.t1	IPR019422	7TM GPCR, serpentine receptor class h (Srh)
ECA2529_g20115.t1	IPR000719	Protein kinase domain
ECA2529_g20115.t1	IPR008271	Serine/threonine-protein kinase, active site
ECA2529_g20115.t1	IPR017441	Protein kinase, ATP binding site
ECA2529_g20115.t1	IPR050108	Cyclin-dependent kinase
ECA2529_g20115.t1	IPR011009	Protein kinase-like domain superfamily
ECA2529_g445.t2	IPR056732	Attractin, GBD domain
ECA2529_g445.t2	IPR015915	Kelch-type beta-propeller
ECA2529_g445.t2	IPR002049	Laminin-type EGF domain
ECA2529_g445.t2	IPR000742	EGF-like domain
ECA2529_g445.t2	IPR011043	Galactose oxidase/kelch, beta-propeller
ECA2529_g445.t2	IPR000859	CUB domain
ECA2529_g445.t2	IPR051568	LZTR1/Attractin
ECA2529_g445.t2	IPR056863	Laminin/attractin/netrin-like, EGF domain
ECA2529_g445.t2	IPR002165	Plexin repeat
ECA2529_g445.t2	IPR056737	Attractin/MKLN-like, beta-propeller domain
ECA2529_g445.t2	IPR035914	Spermadhesin, CUB domain superfamily
ECA2529_g445.t2	IPR016201	PSI domain
ECA2529_g7881.t1	IPR002542	T20D4.11-like domain
ECA2529_g7881.t1	IPR016638	Uncharacterised protein family UPF0376
ECA2529_g1776.t1	IPR019428	7TM GPCR, serpentine receptor class r (Str)
ECA2529_g10240.t1	IPR053365	Nematode receptor-like
ECA2529_g10240.t1	IPR004151	7TM GPCR, serpentine receptor class e (Sre)
ECA2529_g1705.t1	IPR005331	Sulfotransferase
ECA2529_g1705.t1	IPR007669	Carbohydrate sulfotransferase Chst-1-like
ECA2529_g4336.t1	IPR021843	Proteasome activator complex subunit 4, C-terminal domain
ECA2529_g4336.t1	IPR035309	Proteasome activator complex subunit 4
ECA2529_g4336.t1	IPR032430	Proteasome activator Blm10, middle HEAT repeats region
ECA2529_g4336.t1	IPR055455	Proteasome activator complex subunit 4-like, HEAT repeat-like
ECA2529_g4336.t1	IPR016024	Armadillo-type fold
ECA2529_g4336.t1	IPR011989	Armadillo-like helical
ECA2529_g14363.t1	IPR000242	Tyrosine-specific protein phosphatase, PTPase domain
ECA2529_g14363.t1	IPR000387	Tyrosine-specific protein phosphatases domain
ECA2529_g14363.t1	IPR003595	Protein-tyrosine phosphatase, catalytic
ECA2529_g14363.t1	IPR029021	Protein-tyrosine phosphatase-like
ECA2529_g18912.t1	IPR016439	Sphingosine N-acyltransferase Lag1/Lac1-like
ECA2529_g18912.t1	IPR006634	TRAM/LAG1/CLN8 homology domain
ECA2529_g11844.t1	IPR017050	Metallopeptidase, nematode
ECA2529_g11844.t1	IPR001506	Peptidase M12A
ECA2529_g11844.t1	IPR000884	Thrombospondin type-1 (TSP1) repeat
ECA2529_g11844.t1	IPR000859	CUB domain
ECA2529_g11844.t1	IPR006026	Peptidase, metallopeptidase
ECA2529_g11844.t1	IPR000742	EGF-like domain
ECA2529_g11844.t1	IPR036383	Thrombospondin type-1 repeat superfamily
ECA2529_g11844.t1	IPR035914	Spermadhesin, CUB domain superfamily
ECA2529_g11844.t1	IPR034035	Astacin-like metallopeptidase domain
ECA2529_g11844.t1	IPR024079	Metallopeptidase, catalytic domain superfamily
ECA2529_g7254.t1	IPR011333	SKP1/BTB/POZ domain superfamily
ECA2529_g7254.t1	IPR000210	BTB/POZ domain
ECA2529_g16495.t1	IPR044763	Ded1/Dbp1, DEAD-box helicase domain
ECA2529_g16495.t1	IPR027417	P-loop containing nucleoside triphosphate hydrolase
ECA2529_g16495.t1	IPR000629	ATP-dependent RNA helicase DEAD-box, conserved site
ECA2529_g16495.t1	IPR001650	Helicase, C-terminal domain-like
ECA2529_g16495.t1	IPR011545	DEAD/DEAH-box helicase domain
ECA2529_g16495.t1	IPR014001	Helicase superfamily 1/2, ATP-binding domain
ECA2529_g16495.t1	IPR014014	RNA helicase, DEAD-box type, Q motif
ECA2529_g4408.t1	IPR047187	Upf1-like, C-terminal helicase domain
ECA2529_g4408.t1	IPR027417	P-loop containing nucleoside triphosphate hydrolase
ECA2529_g4408.t1	IPR041679	DNA2/NAM7 helicase-like, C-terminal
ECA2529_g4408.t1	IPR045055	DNA2/NAM7-like helicase
ECA2529_g10155.t1	IPR000433	Zinc finger, ZZ-type
ECA2529_g10155.t1	IPR052260	Autophagy Receptor and Signaling Regulator
ECA2529_g10155.t1	IPR043145	Zinc finger, ZZ-type superfamily
ECA2529_g4798.t1	IPR019425	7TM GPCR, serpentine receptor class t (Srt)
ECA2529_g5656.t1	IPR016186	C-type lectin-like/link domain superfamily
ECA2529_g5656.t1	IPR016187	C-type lectin fold
ECA2529_g2741.t1	IPR000719	Protein kinase domain
ECA2529_g2741.t1	IPR050235	Casein Kinase 1 Ser/Thr Protein Kinase
ECA2529_g2741.t1	IPR008271	Serine/threonine-protein kinase, active site
ECA2529_g2741.t1	IPR011009	Protein kinase-like domain superfamily
ECA2529_g8282.t1	IPR016050	Proteasome beta-type subunit, conserved site
ECA2529_g8282.t1	IPR029055	Nucleophile aminohydrolases, N-terminal
ECA2529_g8282.t1	IPR033811	Proteasome beta 3 subunit
ECA2529_g8282.t1	IPR023333	Proteasome B-type subunit
ECA2529_g8282.t1	IPR001353	Proteasome, subunit alpha/beta
ECA2529_g9193.t1	IPR003582	ShKT domain
ECA2529_g9193.t1	IPR019791	Haem peroxidase, animal-type
ECA2529_g9193.t1	IPR010255	Haem peroxidase superfamily
ECA2529_g9193.t1	IPR037120	Haem peroxidase domain superfamily, animal type
ECA2529_g4921.t1	IPR039308	Growth arrest-specific protein 8
ECA2529_g16730.t1	IPR050437	Small ribosomal subunit protein bS1-like
ECA2529_g16730.t1	IPR018974	Tex-like protein, N-terminal
ECA2529_g16730.t1	IPR003029	S1 domain
ECA2529_g16730.t1	IPR012337	Ribonuclease H-like superfamily
ECA2529_g16730.t1	IPR037027	YqgF/RNase H-like domain superfamily
ECA2529_g16730.t1	IPR023323	Tex-like domain superfamily
ECA2529_g16730.t1	IPR012340	Nucleic acid-binding, OB-fold
ECA2529_g16730.t1	IPR010994	RuvA domain 2-like
ECA2529_g16730.t1	IPR023319	Tex-like protein, HTH domain superfamily
ECA2529_g16730.t1	IPR032639	Tex protein, YqgF-like domain
ECA2529_g16730.t1	IPR044146	Tex, S1 domain
ECA2529_g16730.t1	IPR006641	YqgF/RNase H-like domain
ECA2529_g12335.t1	IPR033452	Glycosyl hydrolase family 30, beta sandwich domain
ECA2529_g12335.t1	IPR033453	Glycosyl hydrolase family 30, TIM-barrel domain
ECA2529_g12335.t1	IPR001139	Glycoside hydrolase family 30
ECA2529_g12335.t1	IPR017853	Glycoside hydrolase superfamily
ECA2529_g20589.t1	IPR029071	Ubiquitin-like domain superfamily
ECA2529_g20589.t1	IPR005375	Ubiquitin-fold modifier 1
ECA2529_g20927.t1	IPR020904	Short-chain dehydrogenase/reductase, conserved site
ECA2529_g20927.t1	IPR036291	NAD(P)-binding domain superfamily
ECA2529_g20927.t1	IPR002347	Short-chain dehydrogenase/reductase SDR
ECA2529_g13527.t1	IPR014978	Glutamine-Leucine-Glutamine, QLQ
ECA2529_g13527.t1	IPR037259	BRK domain superfamily
ECA2529_g13527.t1	IPR001650	Helicase, C-terminal domain-like
ECA2529_g13527.t1	IPR006576	BRK domain
ECA2529_g13527.t1	IPR014012	Helicase/SANT-associated domain
ECA2529_g13527.t1	IPR036427	Bromodomain-like superfamily
ECA2529_g13527.t1	IPR027417	P-loop containing nucleoside triphosphate hydrolase
ECA2529_g13527.t1	IPR018359	Bromodomain, conserved site
ECA2529_g13527.t1	IPR001487	Bromodomain
ECA2529_g13527.t1	IPR029295	Snf2, ATP coupling domain
ECA2529_g13527.t1	IPR014001	Helicase superfamily 1/2, ATP-binding domain
ECA2529_g13527.t1	IPR049730	SNF2/RAD5-like, C-terminal helicase domain
ECA2529_g13527.t1	IPR038718	SNF2-like, N-terminal domain superfamily
ECA2529_g13527.t1	IPR000330	SNF2, N-terminal
ECA2529_g15890.t1	IPR002035	von Willebrand factor, type A
ECA2529_g15890.t1	IPR036465	von Willebrand factor A-like domain superfamily
ECA2529_g15890.t1	IPR052229	Collagen VI and Biomineralization Protein PIF
ECA2529_g1254.t1	IPR008266	Tyrosine-protein kinase, active site
ECA2529_g1254.t1	IPR020635	Tyrosine-protein kinase, catalytic domain
ECA2529_g1254.t1	IPR050122	Receptor Tyrosine Kinase
ECA2529_g1254.t1	IPR001245	Serine-threonine/tyrosine-protein kinase, catalytic domain
ECA2529_g1254.t1	IPR011009	Protein kinase-like domain superfamily
ECA2529_g1254.t1	IPR000719	Protein kinase domain
ECA2529_g2366.t1	IPR019425	7TM GPCR, serpentine receptor class t (Srt)
ECA2529_g6910.t1	IPR026913	Probable methyltransferase-like protein 24
ECA2529_g6910.t1	IPR029063	S-adenosyl-L-methionine-dependent methyltransferase superfamily
ECA2529_g6910.t1	IPR004245	Protein of unknown function DUF229
ECA2529_g6910.t1	IPR006342	Methyltransferase FkbM
ECA2529_g2635.t1	IPR036959	Peptidase C12, ubiquitin carboxyl-terminal hydrolase superfamily
ECA2529_g2635.t1	IPR001578	Peptidase C12, ubiquitin carboxyl-terminal hydrolase
ECA2529_g2635.t1	IPR038765	Papain-like cysteine peptidase superfamily
ECA2529_g5483.t1	IPR019429	7TM GPCR, serpentine chemoreceptor class i (Sri)
ECA2529_g9882.t1	IPR036047	F-box-like domain superfamily
ECA2529_g9882.t1	IPR001810	F-box domain
ECA2529_g9882.t1	IPR040161	F-box A protein FB224
ECA2529_g9882.t1	IPR002900	Domain of unknown function DUF38/FTH, Caenorhabditis species
ECA2529_g12516.t1	IPR037177	Dynein light chain superfamily
ECA2529_g12516.t1	IPR001372	Dynein light chain, type 1/2
ECA2529_g16753.t3	IPR036427	Bromodomain-like superfamily
ECA2529_g16753.t3	IPR027353	NET domain
ECA2529_g16753.t3	IPR001487	Bromodomain
ECA2529_g16753.t3	IPR043508	Brdt, bromodomain, repeat I
ECA2529_g16753.t3	IPR018359	Bromodomain, conserved site
ECA2529_g16753.t3	IPR050935	Bromodomain-containing chromatin reader
ECA2529_g16753.t3	IPR043509	Brdt, bromodomain, repeat II
ECA2529_g16753.t3	IPR038336	NET domain superfamily
ECA2529_g4445.t1	IPR006786	Pinin/SDK/MemA protein
ECA2529_g4445.t1	IPR039853	Pinin
ECA2529_g10223.t2	IPR012337	Ribonuclease H-like superfamily
ECA2529_g10223.t2	IPR051181	CAF1 family poly(A)-specific ribonucleases
ECA2529_g10223.t2	IPR006941	Ribonuclease CAF1
ECA2529_g10223.t2	IPR036397	Ribonuclease H superfamily
ECA2529_g3024.t1	IPR000996	Clathrin light chain
ECA2529_g3366.t1	IPR000276	G protein-coupled receptor, rhodopsin-like
ECA2529_g3366.t1	IPR019430	7TM GPCR, serpentine receptor class x (Srx)
ECA2529_g10264.t1	IPR052322	Mitochondrial rRNA Methyltransferase NSUN4
ECA2529_g10264.t1	IPR019420	7TM GPCR, serpentine receptor class bc (Srbc)
ECA2529_g5903.t1	IPR053220	Nematode receptor-like serpentine class H
ECA2529_g5903.t1	IPR019422	7TM GPCR, serpentine receptor class h (Srh)
ECA2529_g15115.t1	IPR053222	Zygotic Embryogenesis-Associated Protein
ECA2529_g15115.t1	IPR012885	Sdz-33, F-box domain
ECA2529_g17873.t1	IPR021133	HEAT, type 2
ECA2529_g17873.t1	IPR011989	Armadillo-like helical
ECA2529_g17873.t1	IPR051023	Protein Phosphatase 2A Regulatory Subunit A
ECA2529_g17873.t1	IPR016024	Armadillo-type fold
ECA2529_g21832.t1	IPR001628	Zinc finger, nuclear hormone receptor-type
ECA2529_g21832.t1	IPR035500	Nuclear hormone receptor-like domain superfamily
ECA2529_g21832.t1	IPR051152	Caenorhabditis elegans Orphan Nuclear Receptors
ECA2529_g21832.t1	IPR000536	Nuclear hormone receptor, ligand-binding domain
ECA2529_g21832.t1	IPR049636	Hepatocyte nuclear factor 4-like, DNA-binding domain
ECA2529_g21832.t1	IPR013088	Zinc finger, NHR/GATA-type
ECA2529_g17062.t2	IPR001452	SH3 domain
ECA2529_g17062.t2	IPR050670	Signal Transducing Adapter Molecule
ECA2529_g17062.t2	IPR008942	ENTH/VHS
ECA2529_g17062.t2	IPR002014	VHS domain
ECA2529_g17062.t2	IPR036028	SH3-like domain superfamily
ECA2529_g17062.t2	IPR003903	Ubiquitin interacting motif
ECA2529_g20982.t1	IPR050352	ATP-binding cassette subfamily G transporters
ECA2529_g20982.t1	IPR003439	ABC transporter-like, ATP-binding domain
ECA2529_g20982.t1	IPR027417	P-loop containing nucleoside triphosphate hydrolase
ECA2529_g7257.t1	IPR000210	BTB/POZ domain
ECA2529_g7257.t1	IPR011333	SKP1/BTB/POZ domain superfamily
ECA2529_g16425.t1	IPR000535	Major sperm protein (MSP) domain
ECA2529_g16425.t1	IPR008962	PapD-like superfamily
ECA2529_g16425.t1	IPR013783	Immunoglobulin-like fold
ECA2529_g5798.t1	IPR043502	DNA/RNA polymerase superfamily
ECA2529_g5798.t1	IPR038765	Papain-like cysteine peptidase superfamily
ECA2529_g5798.t1	IPR000477	Reverse transcriptase domain
ECA2529_g5798.t1	IPR003653	Ulp1 protease family, C-terminal catalytic domain
ECA2529_g11443.t1	IPR000719	Protein kinase domain
ECA2529_g11443.t1	IPR003598	Immunoglobulin subtype 2
ECA2529_g11443.t1	IPR036179	Immunoglobulin-like domain superfamily
ECA2529_g11443.t1	IPR007110	Immunoglobulin-like domain
ECA2529_g11443.t1	IPR020635	Tyrosine-protein kinase, catalytic domain
ECA2529_g11443.t1	IPR001245	Serine-threonine/tyrosine-protein kinase, catalytic domain
ECA2529_g11443.t1	IPR017441	Protein kinase, ATP binding site
ECA2529_g11443.t1	IPR013783	Immunoglobulin-like fold
ECA2529_g11443.t1	IPR003599	Immunoglobulin domain subtype
ECA2529_g11443.t1	IPR050122	Receptor Tyrosine Kinase
ECA2529_g11443.t1	IPR008266	Tyrosine-protein kinase, active site
ECA2529_g11443.t1	IPR011009	Protein kinase-like domain superfamily
ECA2529_g11494.t1	IPR003961	Fibronectin type III
ECA2529_g11494.t1	IPR050713	Receptor-type Tyrosine-protein Phosphatases/Ushers
ECA2529_g11494.t1	IPR036116	Fibronectin type III superfamily
ECA2529_g11494.t1	IPR013783	Immunoglobulin-like fold
ECA2529_g15078.t1	IPR019428	7TM GPCR, serpentine receptor class r (Str)
ECA2529_g11404.t1	IPR001283	Cysteine-rich secretory protein-related
ECA2529_g11404.t1	IPR035940	CAP superfamily
ECA2529_g11404.t1	IPR018244	Allergen V5/Tpx-1-related, conserved site
ECA2529_g11404.t1	IPR014044	CAP domain
ECA2529_g762.t1	IPR010625	CHCH
ECA2529_g762.t1	IPR039289	Mitochondrial intermembrane space import and assembly protein 40
ECA2529_g14807.t1	IPR006643	Zasp-like motif
ECA2529_g4780.t1	IPR002259	Equilibrative nucleoside transporter
ECA2529_g4780.t1	IPR014721	Small ribosomal subunit protein uS5 domain 2-type fold, subgroup
ECA2529_g4780.t1	IPR020568	Ribosomal protein uS5 domain 2-type superfamily
ECA2529_g10106.t1	IPR019358	NEMP family
ECA2529_g10360.t1	IPR001810	F-box domain
ECA2529_g15362.t1	IPR001279	Metallo-beta-lactamase
ECA2529_g15362.t1	IPR036866	Ribonuclease Z/Hydroxyacylglutathione hydrolase-like
ECA2529_g15362.t1	IPR024884	N-acyl-phosphatidylethanolamine-hydrolysing phospholipase D
ECA2529_g4655.t1	IPR019430	7TM GPCR, serpentine receptor class x (Srx)
ECA2529_g4655.t1	IPR017452	GPCR, rhodopsin-like, 7TM
ECA2529_g7004.t1	IPR053222	Zygotic Embryogenesis-Associated Protein
ECA2529_g7004.t1	IPR012885	Sdz-33, F-box domain
ECA2529_g2306.t1	IPR002223	Pancreatic trypsin inhibitor Kunitz domain
ECA2529_g2306.t1	IPR020901	Proteinase inhibitor I2, Kunitz, conserved site
ECA2529_g2306.t1	IPR036880	Pancreatic trypsin inhibitor Kunitz domain superfamily
ECA2529_g2306.t1	IPR052861	BPTI/Kunitz domain-containing protein
ECA2529_g2306.t1	IPR006150	Cysteine-rich repeat
ECA2529_g18562.t1	IPR005049	STELLO-like
ECA2529_g2254.t1	IPR035500	Nuclear hormone receptor-like domain superfamily
ECA2529_g2254.t1	IPR051152	Caenorhabditis elegans Orphan Nuclear Receptors
ECA2529_g2254.t1	IPR001628	Zinc finger, nuclear hormone receptor-type
ECA2529_g2254.t1	IPR000536	Nuclear hormone receptor, ligand-binding domain
ECA2529_g2254.t1	IPR013088	Zinc finger, NHR/GATA-type
ECA2529_g10246.t1	IPR011333	SKP1/BTB/POZ domain superfamily
ECA2529_g10246.t1	IPR000210	BTB/POZ domain
ECA2529_g6102.t1	IPR016125	Peptidase C15, pyroglutamyl peptidase I-like
ECA2529_g6102.t1	IPR010381	Putative pyroglutamyl peptidase 1
ECA2529_g6102.t1	IPR036440	Peptidase C15, pyroglutamyl peptidase I-like superfamily
ECA2529_g22348.t1	IPR050476	Insect Cytochrome P450 Detoxification
ECA2529_g22348.t1	IPR036396	Cytochrome P450 superfamily
ECA2529_g22348.t1	IPR017972	Cytochrome P450, conserved site
ECA2529_g22348.t1	IPR002401	Cytochrome P450, E-class, group I
ECA2529_g22348.t1	IPR001128	Cytochrome P450
ECA2529_g427.t3	IPR000719	Protein kinase domain
ECA2529_g427.t3	IPR044131	Dual specificity tyrosine-phosphorylation-regulated kinase 1A/1B, catalytic domain
ECA2529_g427.t3	IPR050494	Serine/threonine and dual-specificity kinase
ECA2529_g427.t3	IPR011009	Protein kinase-like domain superfamily
ECA2529_g427.t3	IPR017441	Protein kinase, ATP binding site
ECA2529_g427.t3	IPR008271	Serine/threonine-protein kinase, active site
ECA2529_g10356.t1	IPR014001	Helicase superfamily 1/2, ATP-binding domain
ECA2529_g10356.t1	IPR001650	Helicase, C-terminal domain-like
ECA2529_g10356.t1	IPR004179	Sec63 domain
ECA2529_g10356.t1	IPR036390	Winged helix DNA-binding domain superfamily
ECA2529_g10356.t1	IPR027417	P-loop containing nucleoside triphosphate hydrolase
ECA2529_g10356.t1	IPR050474	Helicase Hel308/SKI2-like
ECA2529_g10356.t1	IPR003593	AAA+ ATPase domain
ECA2529_g10356.t1	IPR057842	SNRNP200 helicase-like, winged helix-turn-helix domain
ECA2529_g10356.t1	IPR048863	Pre-mRNA-splicing helicase BRR2-like, plug domain
ECA2529_g10356.t1	IPR035892	C2 domain superfamily
ECA2529_g10356.t1	IPR011545	DEAD/DEAH-box helicase domain
ECA2529_g10356.t1	IPR014756	Immunoglobulin E-set
ECA2529_g10356.t1	IPR036388	Winged helix-like DNA-binding domain superfamily
ECA2529_g10356.t1	IPR041094	Brr2, N-terminal helicase PWI domain
ECA2529_g20134.t1	IPR001245	Serine-threonine/tyrosine-protein kinase, catalytic domain
ECA2529_g20134.t1	IPR017441	Protein kinase, ATP binding site
ECA2529_g20134.t1	IPR036860	SH2 domain superfamily
ECA2529_g20134.t1	IPR050198	Non-receptor tyrosine kinases involved in cell signaling
ECA2529_g20134.t1	IPR000719	Protein kinase domain
ECA2529_g20134.t1	IPR011009	Protein kinase-like domain superfamily
ECA2529_g14456.t2	IPR040382	Nucleolar protein 10/Enp2
ECA2529_g14456.t2	IPR056550	Nucleolar protein 10-like, second domain
ECA2529_g14456.t2	IPR015943	WD40/YVTN repeat-like-containing domain superfamily
ECA2529_g14456.t2	IPR056551	Nucleolar protein 10-like, N-terminal domain
ECA2529_g14456.t2	IPR036322	WD40-repeat-containing domain superfamily
ECA2529_g14456.t2	IPR012580	NUC153
ECA2529_g10659.t1	IPR039900	Pat1-like
ECA2529_g6881.t1	IPR005515	Vitelline membrane outer layer protein I (VOMI)
ECA2529_g6881.t1	IPR036706	Vitelline membrane outer layer protein I (VOMI) superfamily
ECA2529_g10394.t1	IPR002035	von Willebrand factor, type A
ECA2529_g10394.t1	IPR036465	von Willebrand factor A-like domain superfamily
ECA2529_g10394.t1	IPR016187	C-type lectin fold
ECA2529_g10394.t1	IPR001304	C-type lectin-like
ECA2529_g10394.t1	IPR016186	C-type lectin-like/link domain superfamily
ECA2529_g11517.t1	IPR017452	GPCR, rhodopsin-like, 7TM
ECA2529_g11517.t1	IPR000276	G protein-coupled receptor, rhodopsin-like
ECA2529_g11517.t1	IPR000405	Galanin receptor family
ECA2529_g19369.t1	IPR006636	Heat shock chaperonin-binding
ECA2529_g19369.t1	IPR041243	STI1/HOP, DP domain
ECA2529_g6949.t1	IPR021942	Protein of unknown function DUF3557
ECA2529_g9062.t1	IPR007918	Mitochondrial distribution/morphology family 35/apoptosis
ECA2529_g3606.t1	IPR053286	Nematode receptor-like srab
ECA2529_g3606.t1	IPR019408	7TM GPCR, serpentine receptor class ab (Srab)
ECA2529_g21663.t1	IPR008627	GETHR pentapeptide repeat
ECA2529_g2679.t1	IPR002018	Carboxylesterase, type B
ECA2529_g2679.t1	IPR029058	Alpha/Beta hydrolase fold
ECA2529_g2679.t1	IPR019826	Carboxylesterase type B, active site
ECA2529_g2679.t1	IPR043187	Esterase CM06B1-like
ECA2529_g12113.t3	IPR001978	Troponin
ECA2529_g12113.t3	IPR038077	Troponin domain superfamily
ECA2529_g12113.t3	IPR027707	Troponin T
ECA2529_g21322.t1	IPR001202	WW domain
ECA2529_g21322.t1	IPR000198	Rho GTPase-activating protein domain
ECA2529_g21322.t1	IPR001849	Pleckstrin homology domain
ECA2529_g21322.t1	IPR036020	WW domain superfamily
ECA2529_g21322.t1	IPR050729	Rho GTPase-activating protein
ECA2529_g21322.t1	IPR008936	Rho GTPase activation protein
ECA2529_g21322.t1	IPR011993	PH-like domain superfamily
ECA2529_g5962.t1	IPR002900	Domain of unknown function DUF38/FTH, Caenorhabditis species
ECA2529_g5962.t1	IPR001810	F-box domain
ECA2529_g22564.t1	IPR036444	Phospholipase A2 domain superfamily
ECA2529_g22564.t1	IPR053322	Phospholipase A2-like
ECA2529_g10859.t1	IPR018316	Tubulin/FtsZ, 2-layer sandwich domain
ECA2529_g10859.t1	IPR000217	Tubulin
ECA2529_g10859.t1	IPR003008	Tubulin/FtsZ, GTPase domain
ECA2529_g10859.t1	IPR002452	Alpha tubulin
ECA2529_g10859.t1	IPR017975	Tubulin, conserved site
ECA2529_g10859.t1	IPR008280	Tubulin/FtsZ, C-terminal
ECA2529_g10859.t1	IPR023123	Tubulin, C-terminal
ECA2529_g10859.t1	IPR036525	Tubulin/FtsZ, GTPase domain superfamily
ECA2529_g10859.t1	IPR037103	Tubulin/FtsZ-like, C-terminal domain
ECA2529_g6036.t1	IPR053220	Nematode receptor-like serpentine class H
ECA2529_g6036.t1	IPR019422	7TM GPCR, serpentine receptor class h (Srh)
ECA2529_g3879.t1	IPR051368	Serine Protease Inhibitor-like TIL Domain
ECA2529_g3879.t1	IPR036084	Serine protease inhibitor-like superfamily
ECA2529_g3879.t1	IPR002919	Trypsin Inhibitor-like, cysteine rich domain
ECA2529_g568.t1	IPR051133	Adapter and Engulfment Domain-Containing Protein
ECA2529_g568.t1	IPR011993	PH-like domain superfamily
ECA2529_g385.t1	IPR002900	Domain of unknown function DUF38/FTH, Caenorhabditis species
ECA2529_g9821.t1	IPR009644	FKTN/MNN4/W02B3.4-1/T07A5.1
ECA2529_g9821.t1	IPR057641	W02B3.4-like, N-terminal domain
ECA2529_g2064.t1	IPR017452	GPCR, rhodopsin-like, 7TM
ECA2529_g2064.t1	IPR019427	7TM GPCR, serpentine receptor class w (Srw)
ECA2529_g7913.t1	IPR053222	Zygotic Embryogenesis-Associated Protein
ECA2529_g7913.t1	IPR001810	F-box domain
ECA2529_g7913.t1	IPR012885	Sdz-33, F-box domain
ECA2529_g4312.t1	IPR013087	Zinc finger C2H2-type
ECA2529_g4312.t1	IPR052797	Regulatory Factors in Gene Expression and Cell Death
ECA2529_g3431.t1	IPR007284	Ground-like domain
ECA2529_g287.t1	IPR040129	Protein lin-15B-like
ECA2529_g287.t1	IPR012337	Ribonuclease H-like superfamily
ECA2529_g9590.t1	IPR050082	Ribosomal RNA large subunit methyltransferase RlmE
ECA2529_g9590.t1	IPR024576	Ribosomal RNA methyltransferase Spb1, domain of unknown function DUF3381
ECA2529_g9590.t1	IPR028589	AdoMet-dependent rRNA methyltransferase SPB1-like
ECA2529_g9590.t1	IPR029063	S-adenosyl-L-methionine-dependent methyltransferase superfamily
ECA2529_g9590.t1	IPR002877	Ribosomal RNA methyltransferase, FtsJ domain
ECA2529_g9590.t1	IPR012920	Ribosomal RNA methyltransferase, SPB1-like, C-terminal
ECA2529_g9590.t1	IPR015507	Ribosomal RNA large subunit methyltransferase E
ECA2529_g13214.t1	IPR002486	Nematode cuticle collagen, N-terminal
ECA2529_g13214.t1	IPR008160	Collagen triple helix repeat
ECA2529_g19407.t1	IPR002744	MIP18 family-like
ECA2529_g19407.t1	IPR034904	Fe-S cluster assembly domain superfamily
ECA2529_g19407.t1	IPR039796	MIP18 family
ECA2529_g10044.t1	IPR001304	C-type lectin-like
ECA2529_g10044.t1	IPR016186	C-type lectin-like/link domain superfamily
ECA2529_g10044.t1	IPR016187	C-type lectin fold
ECA2529_g10044.t1	IPR050111	C-type lectin and snaclec domain-containing protein
ECA2529_g8889.t2	IPR011990	Tetratricopeptide-like helical domain superfamily
ECA2529_g8889.t2	IPR030511	Tetratricopeptide repeat protein 26
ECA2529_g1442.t1	IPR054827	Thermosome subunit alpha
ECA2529_g1442.t1	IPR002423	Chaperonin Cpn60/GroEL/TCP-1 family
ECA2529_g1442.t1	IPR027409	GroEL-like apical domain superfamily
ECA2529_g1442.t1	IPR012720	T-complex protein 1, eta subunit
ECA2529_g1442.t1	IPR027413	GroEL-like equatorial domain superfamily
ECA2529_g1442.t1	IPR027410	TCP-1-like chaperonin intermediate domain superfamily
ECA2529_g1442.t1	IPR002194	Chaperonin TCP-1, conserved site
ECA2529_g1442.t1	IPR017998	Chaperone tailless complex polypeptide 1 (TCP-1)
ECA2529_g1442.t1	IPR053374	TCP-1 chaperonin-containing T-complex
ECA2529_g21248.t1	IPR026620	Transmembrane protein 177
ECA2529_g2592.t1	IPR036397	Ribonuclease H superfamily
ECA2529_g2592.t1	IPR003100	PAZ domain
ECA2529_g2592.t1	IPR003165	Piwi domain
ECA2529_g2592.t1	IPR012337	Ribonuclease H-like superfamily
ECA2529_g2592.t1	IPR057272	Piwi domain, nematodes
ECA2529_g2592.t1	IPR036085	PAZ domain superfamily
ECA2529_g1862.t1	IPR002542	T20D4.11-like domain
ECA2529_g1862.t1	IPR016638	Uncharacterised protein family UPF0376
ECA2529_g13017.t1	IPR038479	Transthyretin-like superfamily
ECA2529_g13017.t1	IPR001534	Transthyretin-like
ECA2529_g13836.t1	IPR035537	Disks large homologue 5, SH3 domain
ECA2529_g13836.t1	IPR008144	Guanylate kinase-like domain
ECA2529_g13836.t1	IPR001478	PDZ domain
ECA2529_g13836.t1	IPR036034	PDZ superfamily
ECA2529_g13836.t1	IPR053004	MAGUK Family Regulators of Signaling Pathways
ECA2529_g13836.t1	IPR036028	SH3-like domain superfamily
ECA2529_g13836.t1	IPR027417	P-loop containing nucleoside triphosphate hydrolase
ECA2529_g19841.t1	IPR002059	Cold-shock protein Csp, DNA-binding
ECA2529_g19841.t1	IPR050181	Cold shock domain-containing protein
ECA2529_g19841.t1	IPR011129	Cold-shock domain
ECA2529_g19841.t1	IPR012340	Nucleic acid-binding, OB-fold
ECA2529_g22357.t2	IPR000597	Large ribosomal subunit protein uL3
ECA2529_g22357.t2	IPR019926	Large ribosomal subunit protein uL3, conserved site
ECA2529_g22357.t2	IPR009000	Translation protein, beta-barrel domain superfamily
ECA2529_g22357.t2	IPR044892	Ribosomal protein L3, domain 3, archaeal-type superfamily
ECA2529_g22357.t2	IPR045077	Large ribosomal subunit protein uL3, archaeal/eukaryotic-type
ECA2529_g3418.t1	IPR029034	Cystine-knot cytokine
ECA2529_g17484.t2	IPR012677	Nucleotide-binding alpha-beta plait domain superfamily
ECA2529_g17484.t2	IPR035979	RNA-binding domain superfamily
ECA2529_g17484.t2	IPR000504	RNA recognition motif domain
ECA2529_g17484.t2	IPR027157	Nuclear cap-binding protein subunit 2
ECA2529_g17484.t2	IPR034148	NCBP2, RNA recognition motif
ECA2529_g7896.t1	IPR053220	Nematode receptor-like serpentine class H
ECA2529_g7896.t1	IPR019422	7TM GPCR, serpentine receptor class h (Srh)
ECA2529_g2427.t1	IPR020164	Cytochrome c oxidase assembly protein COX16
ECA2529_g20568.t1	IPR002999	Tudor domain
ECA2529_g20568.t1	IPR050621	Tudor domain-containing
ECA2529_g20568.t1	IPR035437	SNase-like, OB-fold superfamily
ECA2529_g1866.t1	IPR002542	T20D4.11-like domain
ECA2529_g1866.t1	IPR016638	Uncharacterised protein family UPF0376
ECA2529_g14110.t1	IPR052797	Regulatory Factors in Gene Expression and Cell Death
ECA2529_g14110.t1	IPR013087	Zinc finger C2H2-type
ECA2529_g7619.t1	IPR005020	Protein LIN-8
ECA2529_g18039.t1	IPR016024	Armadillo-type fold
ECA2529_g18039.t1	IPR011989	Armadillo-like helical
ECA2529_g3148.t1	IPR040264	Uncharacterized protein T15H9.4-like
ECA2529_g3148.t1	IPR036034	PDZ superfamily
ECA2529_g5710.t2	IPR002900	Domain of unknown function DUF38/FTH, Caenorhabditis species
ECA2529_g9606.t1	IPR015919	Cadherin-like superfamily
ECA2529_g9606.t1	IPR002126	Cadherin-like
ECA2529_g9606.t1	IPR020894	Cadherin conserved site
ECA2529_g20892.t1	IPR001372	Dynein light chain, type 1/2
ECA2529_g20892.t1	IPR019763	Dynein light chain, type 1/2, conserved site
ECA2529_g20892.t1	IPR037177	Dynein light chain superfamily
ECA2529_g3055.t1	IPR037238	YbiA-like superfamily
ECA2529_g3055.t1	IPR012816	NADAR
ECA2529_g18951.t1	IPR001607	Zinc finger, UBP-type
ECA2529_g18951.t1	IPR038765	Papain-like cysteine peptidase superfamily
ECA2529_g18951.t1	IPR018200	Ubiquitin specific protease, conserved site
ECA2529_g18951.t1	IPR001394	Peptidase C19, ubiquitin carboxyl-terminal hydrolase
ECA2529_g18951.t1	IPR028889	Ubiquitin specific protease UPS, catalytic domain
ECA2529_g18951.t1	IPR050185	Ubiquitin carboxyl-terminal hydrolase
ECA2529_g18951.t1	IPR013083	Zinc finger, RING/FYVE/PHD-type
ECA2529_g4235.t1	IPR001609	Myosin head, motor domain-like
ECA2529_g4235.t1	IPR004009	Myosin, SH3 domain
ECA2529_g4235.t1	IPR014751	DNA repair protein XRCC4-like, C-terminal
ECA2529_g4235.t1	IPR036961	Kinesin motor domain superfamily
ECA2529_g4235.t1	IPR002928	Myosin tail
ECA2529_g4235.t1	IPR008989	Myosin S1 fragment, N-terminal
ECA2529_g4235.t1	IPR027417	P-loop containing nucleoside triphosphate hydrolase
ECA2529_g20377.t1	IPR029063	S-adenosyl-L-methionine-dependent methyltransferase superfamily
ECA2529_g13647.t1	IPR044399	Myoglobin-like, M family globin domain
ECA2529_g13647.t1	IPR000971	Globin
ECA2529_g13647.t1	IPR012292	Globin/Protoglobin
ECA2529_g13647.t1	IPR009050	Globin-like superfamily
ECA2529_g18563.t1	IPR000859	CUB domain
ECA2529_g18563.t1	IPR016186	C-type lectin-like/link domain superfamily
ECA2529_g18563.t1	IPR001304	C-type lectin-like
ECA2529_g18563.t1	IPR035914	Spermadhesin, CUB domain superfamily
ECA2529_g18563.t1	IPR016187	C-type lectin fold
ECA2529_g18563.t1	IPR050976	Snake venom C-type lectin-like
ECA2529_g10889.t1	IPR007846	RNA-recognition motif (RRM) Nup35-type domain
ECA2529_g10889.t1	IPR035979	RNA-binding domain superfamily
ECA2529_g10889.t1	IPR012677	Nucleotide-binding alpha-beta plait domain superfamily
ECA2529_g5093.t1	IPR019427	7TM GPCR, serpentine receptor class w (Srw)
ECA2529_g2991.t1	IPR016186	C-type lectin-like/link domain superfamily
ECA2529_g2991.t1	IPR001304	C-type lectin-like
ECA2529_g2991.t1	IPR050976	Snake venom C-type lectin-like
ECA2529_g2991.t1	IPR016187	C-type lectin fold
ECA2529_g11450.t1	IPR011009	Protein kinase-like domain superfamily
ECA2529_g11450.t1	IPR013783	Immunoglobulin-like fold
ECA2529_g11450.t1	IPR007110	Immunoglobulin-like domain
ECA2529_g11450.t1	IPR036179	Immunoglobulin-like domain superfamily
ECA2529_g11450.t1	IPR001245	Serine-threonine/tyrosine-protein kinase, catalytic domain
ECA2529_g11450.t1	IPR013098	Immunoglobulin I-set
ECA2529_g11450.t1	IPR050122	Receptor Tyrosine Kinase
ECA2529_g11450.t1	IPR000719	Protein kinase domain
ECA2529_g11450.t1	IPR008266	Tyrosine-protein kinase, active site
ECA2529_g11450.t1	IPR017441	Protein kinase, ATP binding site
ECA2529_g11450.t1	IPR003599	Immunoglobulin domain subtype
ECA2529_g11450.t1	IPR020635	Tyrosine-protein kinase, catalytic domain
ECA2529_g11450.t1	IPR003598	Immunoglobulin subtype 2
ECA2529_g5116.t1	IPR019428	7TM GPCR, serpentine receptor class r (Str)
ECA2529_g21780.t1	IPR011009	Protein kinase-like domain superfamily
ECA2529_g21780.t1	IPR000719	Protein kinase domain
ECA2529_g21780.t1	IPR008271	Serine/threonine-protein kinase, active site
ECA2529_g21780.t1	IPR017441	Protein kinase, ATP binding site
ECA2529_g4709.t1	IPR039039	RAI1-like family
ECA2529_g4709.t1	IPR013961	RAI1-like
ECA2529_g7652.t1	IPR001304	C-type lectin-like
ECA2529_g7652.t1	IPR016187	C-type lectin fold
ECA2529_g7652.t1	IPR016186	C-type lectin-like/link domain superfamily
ECA2529_g15361.t1	IPR024884	N-acyl-phosphatidylethanolamine-hydrolysing phospholipase D
ECA2529_g15361.t1	IPR036866	Ribonuclease Z/Hydroxyacylglutathione hydrolase-like
ECA2529_g15361.t1	IPR001279	Metallo-beta-lactamase
ECA2529_g3343.t1	IPR043137	Gamma-glutamyltranspeptidase, small subunit, C-terminal domain
ECA2529_g3343.t1	IPR000101	Gamma-glutamyltranspeptidase
ECA2529_g3343.t1	IPR029055	Nucleophile aminohydrolases, N-terminal
ECA2529_g3343.t1	IPR043138	Gamma-glutamyltranspeptidase, large subunit
ECA2529_g2810.t1	IPR019428	7TM GPCR, serpentine receptor class r (Str)
ECA2529_g17712.t1	IPR050606	Calponin-like
ECA2529_g17712.t1	IPR036872	CH domain superfamily
ECA2529_g17712.t1	IPR001715	Calponin homology domain
ECA2529_g17712.t1	IPR000557	Calponin repeat
ECA2529_g17712.t1	IPR003096	Smooth muscle protein/calponin
ECA2529_g17573.t1	IPR029058	Alpha/Beta hydrolase fold
ECA2529_g17573.t1	IPR022742	Serine aminopeptidase, S33
ECA2529_g13013.t2	IPR000300	Inositol polyphosphate-related phosphatase
ECA2529_g13013.t2	IPR012677	Nucleotide-binding alpha-beta plait domain superfamily
ECA2529_g13013.t2	IPR015047	Synaptojanin-1/2, RNA recognition motif
ECA2529_g13013.t2	IPR002013	SAC domain
ECA2529_g13013.t2	IPR036691	Endonuclease/exonuclease/phosphatase superfamily
ECA2529_g13013.t2	IPR046985	Inositol 5-phosphatase
ECA2529_g1603.t1	IPR012444	Protein of unknown function DUF1647
ECA2529_g10866.t2	IPR000344	7TM GPCR, serpentine receptor class a (Sra)
ECA2529_g10866.t2	IPR051080	Nematode receptor-like serpentine class alpha
ECA2529_g19538.t1	IPR053079	SPS2 domain-containing protein
ECA2529_g19538.t1	IPR036941	Receptor L-domain superfamily
ECA2529_g19538.t1	IPR000494	Receptor L-domain
ECA2529_g6149.t1	IPR029058	Alpha/Beta hydrolase fold
ECA2529_g6149.t1	IPR002921	Fungal lipase-type domain
ECA2529_g5626.t1	IPR050920	Nematode receptor-like class delta
ECA2529_g5626.t1	IPR019421	7TM GPCR, serpentine receptor class d (Srd)
ECA2529_g10017.t1	IPR031973	Deltamethrin resistance protein prag01
ECA2529_g15668.t4	IPR005112	dDENN domain
ECA2529_g15668.t4	IPR005113	uDENN domain
ECA2529_g15668.t4	IPR011990	Tetratricopeptide-like helical domain superfamily
ECA2529_g15668.t4	IPR001194	cDENN domain
ECA2529_g15668.t4	IPR002885	Pentatricopeptide repeat
ECA2529_g15668.t4	IPR043153	DENN domain, C-terminal lobe
ECA2529_g15668.t4	IPR023341	MABP domain
ECA2529_g15668.t4	IPR037516	Tripartite DENN domain
ECA2529_g15668.t4	IPR051696	DENN Domain-Containing GEFs
ECA2529_g14356.t1	IPR008160	Collagen triple helix repeat
ECA2529_g3893.t1	IPR034035	Astacin-like metallopeptidase domain
ECA2529_g3893.t1	IPR003582	ShKT domain
ECA2529_g3893.t1	IPR017050	Metallopeptidase, nematode
ECA2529_g3893.t1	IPR006026	Peptidase, metallopeptidase
ECA2529_g3893.t1	IPR001506	Peptidase M12A
ECA2529_g3893.t1	IPR000859	CUB domain
ECA2529_g3893.t1	IPR035914	Spermadhesin, CUB domain superfamily
ECA2529_g3893.t1	IPR024079	Metallopeptidase, catalytic domain superfamily
ECA2529_g22220.t1	IPR038497	ATPase, V1 complex, subunit H, C-terminal domain superfamily
ECA2529_g22220.t1	IPR011989	Armadillo-like helical
ECA2529_g22220.t1	IPR004908	ATPase, V1 complex, subunit H
ECA2529_g22220.t1	IPR011987	ATPase, V1 complex, subunit H, C-terminal
ECA2529_g22220.t1	IPR016024	Armadillo-type fold
ECA2529_g17417.t1	IPR020583	Inositol monophosphatase, metal-binding site
ECA2529_g17417.t1	IPR000760	Inositol monophosphatase-like
ECA2529_g17417.t1	IPR020550	Inositol monophosphatase, conserved site
ECA2529_g17417.t1	IPR033942	Inositol monophosphatase
ECA2529_g17417.t1	IPR020552	Inositol monophosphatase, lithium-sensitive
ECA2529_g3883.t1	IPR045231	Protein Yip1/4-like
ECA2529_g3883.t1	IPR006977	Yip1 domain
ECA2529_g16695.t1	IPR011333	SKP1/BTB/POZ domain superfamily
ECA2529_g16695.t1	IPR011705	BTB/Kelch-associated
ECA2529_g16695.t1	IPR030603	Kelch-like protein 18, BTB/POZ domain
ECA2529_g16695.t1	IPR000210	BTB/POZ domain
ECA2529_g16695.t1	IPR015915	Kelch-type beta-propeller
ECA2529_g16695.t1	IPR006652	Kelch repeat type 1
ECA2529_g16695.t1	IPR017096	BTB-kelch protein
ECA2529_g17524.t2	IPR000182	GNAT domain
ECA2529_g17524.t2	IPR016181	Acyl-CoA N-acyltransferase
ECA2529_g17524.t2	IPR045141	N-alpha-acetyltransferase 60-like
ECA2529_g15426.t1	IPR035940	CAP superfamily
ECA2529_g15426.t1	IPR014044	CAP domain
ECA2529_g22546.t1	IPR003689	Zinc/iron permease
ECA2529_g8960.t1	IPR036383	Thrombospondin type-1 repeat superfamily
ECA2529_g12274.t1	IPR045095	Ancient conserved domain protein family
ECA2529_g12274.t1	IPR046342	CBS domain superfamily
ECA2529_g12274.t1	IPR002550	CNNM, transmembrane domain
ECA2529_g11925.t1	IPR002049	Laminin-type EGF domain
ECA2529_g11925.t1	IPR008211	Laminin, N-terminal
ECA2529_g11925.t1	IPR056863	Laminin/attractin/netrin-like, EGF domain
ECA2529_g11925.t1	IPR008993	Tissue inhibitor of metalloproteinases-like, OB-fold
ECA2529_g11925.t1	IPR050440	Laminin/Netrin Extracellular Matrix
ECA2529_g11925.t1	IPR001134	Netrin domain
ECA2529_g11925.t1	IPR000742	EGF-like domain
ECA2529_g11925.t1	IPR018933	Netrin module, non-TIMP type
ECA2529_g9279.t1	IPR039930	Ral GTPase-activating protein subunit beta
ECA2529_g9279.t1	IPR046859	Ral GTPase-activating protein subunit alpha/beta, N-terminal domain
ECA2529_g15144.t1	IPR002486	Nematode cuticle collagen, N-terminal
ECA2529_g15144.t1	IPR008160	Collagen triple helix repeat
ECA2529_g20177.t1	IPR006593	Cytochrome b561/ferric reductase transmembrane
ECA2529_g20177.t1	IPR043205	Cytochrome b561/Cytochrome b reductase 1-like
ECA2529_g12435.t1	IPR034099	Small nuclear ribonucleoprotein Sm D3
ECA2529_g12435.t1	IPR047575	Sm domain
ECA2529_g12435.t1	IPR001163	Sm domain, eukaryotic/archaea-type
ECA2529_g12435.t1	IPR010920	LSM domain superfamily
ECA2529_g12435.t1	IPR027141	Like-Sm (LSM) domain containing protein, LSm4/SmD1/SmD3
ECA2529_g7189.t1	IPR019422	7TM GPCR, serpentine receptor class h (Srh)
ECA2529_g7189.t1	IPR053220	Nematode receptor-like serpentine class H
ECA2529_g7189.t1	IPR003326	TRA-1 regulated
ECA2529_g12967.t1	IPR008627	GETHR pentapeptide repeat
ECA2529_g8413.t1	IPR019430	7TM GPCR, serpentine receptor class x (Srx)
ECA2529_g2175.t2	IPR000571	Zinc finger, CCCH-type
ECA2529_g2175.t2	IPR040366	Nuclear polyadenylated RNA-binding protein Nab2/ZC3H14
ECA2529_g2175.t2	IPR043094	Nab2/ZC3H14, N-terminal domain superfamily
ECA2529_g15113.t1	IPR036866	Ribonuclease Z/Hydroxyacylglutathione hydrolase-like
ECA2529_g15113.t1	IPR047151	Zinc phosphodiesterase ELAC protein 2-like
ECA2529_g15113.t1	IPR001279	Metallo-beta-lactamase
ECA2529_g12644.t1	IPR036186	Serpin superfamily
ECA2529_g14343.t1	IPR001356	Homeodomain
ECA2529_g19566.t1	IPR051389	Cytochrome c oxidase subunit VIc
ECA2529_g19566.t1	IPR034884	Mitochondrial cytochrome c oxidase subunit VIc/VIIs
ECA2529_g19566.t1	IPR037169	Mitochondrial cytochrome c oxidase subunit VIc/VIIs superfamily
ECA2529_g9003.t1	IPR001806	Small GTPase
ECA2529_g9003.t1	IPR027417	P-loop containing nucleoside triphosphate hydrolase
ECA2529_g9003.t1	IPR005225	Small GTP-binding domain
ECA2529_g9003.t1	IPR037874	Cdc42
ECA2529_g9003.t1	IPR003578	Small GTPase Rho
ECA2529_g14288.t1	IPR018552	Centromere protein X
ECA2529_g9526.t1	IPR005027	Glycosyl transferase, family 43
ECA2529_g9526.t1	IPR029044	Nucleotide-diphospho-sugar transferases
ECA2529_g21056.t1	IPR001356	Homeodomain
ECA2529_g21056.t1	IPR023339	CVC domain
ECA2529_g21056.t1	IPR009057	Homedomain-like superfamily
ECA2529_g21056.t1	IPR017970	Homeobox, conserved site
ECA2529_g21056.t1	IPR052294	Visual system homeobox transcriptional regulators
ECA2529_g19085.t1	IPR052582	tRNA-dihydrouridine synthase-like
ECA2529_g19085.t1	IPR018517	tRNA-dihydrouridine synthase, conserved site
ECA2529_g19085.t1	IPR014720	Double-stranded RNA-binding domain
ECA2529_g19085.t1	IPR044463	DUS2, double-stranded RNA binding domain
ECA2529_g19085.t1	IPR013785	Aldolase-type TIM barrel
ECA2529_g19085.t1	IPR035587	DUS-like, FMN-binding domain
ECA2529_g1348.t1	IPR019428	7TM GPCR, serpentine receptor class r (Str)
ECA2529_g5444.t1	IPR042178	Serpin superfamily, domain 1
ECA2529_g5444.t1	IPR036186	Serpin superfamily
ECA2529_g5444.t1	IPR042185	Serpin superfamily, domain 2
ECA2529_g8548.t1	IPR000718	Peptidase M13
ECA2529_g8548.t1	IPR024079	Metallopeptidase, catalytic domain superfamily
ECA2529_g8548.t1	IPR018497	Peptidase M13, C-terminal domain
ECA2529_g7865.t1	IPR039883	Fcf2/DNTTIP2
ECA2529_g7865.t1	IPR014810	Fcf2 pre-rRNA processing, C-terminal
ECA2529_g845.t2	IPR000971	Globin
ECA2529_g845.t2	IPR012292	Globin/Protoglobin
ECA2529_g845.t2	IPR044399	Myoglobin-like, M family globin domain
ECA2529_g845.t2	IPR053341	Oxidative Stress Response Globin-like
ECA2529_g845.t2	IPR009050	Globin-like superfamily
ECA2529_g13057.t1	IPR018800	Proline-rich protein PRCC
ECA2529_g9583.t1	IPR005955	Glutathione S-transferases, class Zeta
ECA2529_g9583.t1	IPR010987	Glutathione S-transferase, C-terminal-like
ECA2529_g9583.t1	IPR004045	Glutathione S-transferase, N-terminal
ECA2529_g9583.t1	IPR040079	Glutathione transferase family
ECA2529_g9583.t1	IPR004046	Glutathione S-transferase, C-terminal
ECA2529_g9583.t1	IPR034330	Glutathione S-transferases, class Zeta , C-terminal
ECA2529_g9583.t1	IPR036282	Glutathione S-transferase, C-terminal domain superfamily
ECA2529_g9583.t1	IPR036249	Thioredoxin-like superfamily
ECA2529_g15356.t1	IPR008972	Cupredoxin
ECA2529_g15356.t1	IPR001799	Ephrin receptor-binding domain
ECA2529_g15356.t1	IPR031328	Ephrin
ECA2529_g10685.t1	IPR001810	F-box domain
ECA2529_g10685.t1	IPR053222	Zygotic Embryogenesis-Associated Protein
ECA2529_g8016.t1	IPR008166	Glycosyltransferase family 92
ECA2529_g7142.t1	IPR001810	F-box domain
ECA2529_g10454.t1	IPR000571	Zinc finger, CCCH-type
ECA2529_g10454.t1	IPR045877	RNA-binding protein ZFP36-like
ECA2529_g10454.t1	IPR036855	Zinc finger, CCCH-type superfamily
ECA2529_g8212.t1	IPR036259	MFS transporter superfamily
ECA2529_g8212.t1	IPR011701	Major facilitator superfamily
ECA2529_g21054.t1	IPR038275	Nuf2, N-terminal domain superfamily
ECA2529_g21054.t1	IPR005549	Kinetochore protein Nuf2, N-terminal
ECA2529_g10332.t1	IPR009853	Protein of unknown function DUF1412
ECA2529_g5343.t1	IPR019428	7TM GPCR, serpentine receptor class r (Str)
ECA2529_g1715.t1	IPR053220	Nematode receptor-like serpentine class H
ECA2529_g1715.t1	IPR019422	7TM GPCR, serpentine receptor class h (Srh)
ECA2529_g4588.t1	IPR000938	CAP Gly-rich domain
ECA2529_g4588.t1	IPR036859	CAP Gly-rich domain superfamily
ECA2529_g4588.t1	IPR000626	Ubiquitin-like domain
ECA2529_g4588.t1	IPR029071	Ubiquitin-like domain superfamily
ECA2529_g4588.t1	IPR045172	Tubulin-folding cofactor B, ubiquitin-like domain
ECA2529_g18024.t1	IPR029063	S-adenosyl-L-methionine-dependent methyltransferase superfamily
ECA2529_g11935.t1	IPR000990	Innexin
ECA2529_g6779.t1	IPR027659	Beta-sarcoglycan
ECA2529_g6779.t1	IPR006875	Sarcoglycan complex subunit protein
ECA2529_g7644.t1	IPR000609	7TM GPCR, serpentine receptor class g (Srg)
ECA2529_g7644.t1	IPR051119	Nematode serpentine receptor-like
ECA2529_g1203.t1	IPR019430	7TM GPCR, serpentine receptor class x (Srx)
ECA2529_g10009.t1	IPR001810	F-box domain
ECA2529_g10009.t1	IPR040161	F-box A protein FB224
ECA2529_g10009.t1	IPR002900	Domain of unknown function DUF38/FTH, Caenorhabditis species
ECA2529_g17547.t1	IPR050532	Globin-like Oxygen Transporters
ECA2529_g17547.t1	IPR009050	Globin-like superfamily
ECA2529_g17547.t1	IPR000971	Globin
ECA2529_g17547.t1	IPR044399	Myoglobin-like, M family globin domain
ECA2529_g17547.t1	IPR012292	Globin/Protoglobin
ECA2529_g18433.t1	IPR005514	Chymotrypsin family Peptidase-S1
ECA2529_g18496.t2	IPR041337	Heterogeneous nuclear ribonucleoprotein Q acidic domain
ECA2529_g18496.t2	IPR012677	Nucleotide-binding alpha-beta plait domain superfamily
ECA2529_g18496.t2	IPR000504	RNA recognition motif domain
ECA2529_g18496.t2	IPR006535	HnRNP R/Q splicing factor
ECA2529_g18496.t2	IPR035979	RNA-binding domain superfamily
ECA2529_g9715.t1	IPR001810	F-box domain
ECA2529_g9715.t1	IPR002900	Domain of unknown function DUF38/FTH, Caenorhabditis species
ECA2529_g9715.t1	IPR036047	F-box-like domain superfamily
ECA2529_g9715.t1	IPR040161	F-box A protein FB224
ECA2529_g5879.t1	IPR003125	Domain of unknown function WSN
ECA2529_g5879.t1	IPR002110	Ankyrin repeat
ECA2529_g5879.t1	IPR053345	Ankyrin repeat-containing protein
ECA2529_g5879.t1	IPR036420	BRCT domain superfamily
ECA2529_g5879.t1	IPR036770	Ankyrin repeat-containing domain superfamily
ECA2529_g453.t1	IPR003961	Fibronectin type III
ECA2529_g453.t1	IPR013783	Immunoglobulin-like fold
ECA2529_g453.t1	IPR007110	Immunoglobulin-like domain
ECA2529_g453.t1	IPR013098	Immunoglobulin I-set
ECA2529_g453.t1	IPR051275	Cellular adhesion and signaling domain-containing protein
ECA2529_g453.t1	IPR036179	Immunoglobulin-like domain superfamily
ECA2529_g453.t1	IPR003598	Immunoglobulin subtype 2
ECA2529_g453.t1	IPR013106	Immunoglobulin V-set domain
ECA2529_g453.t1	IPR036116	Fibronectin type III superfamily
ECA2529_g453.t1	IPR053896	Butyrophilin subfamily 3 member A2-like, Ig-C domain
ECA2529_g453.t1	IPR003599	Immunoglobulin domain subtype
ECA2529_g453.t1	IPR013162	CD80-like, immunoglobulin C2-set
ECA2529_g3126.t1	IPR000742	EGF-like domain
ECA2529_g11929.t1	IPR018422	Cation/H+ exchanger, CPA1 family
ECA2529_g11929.t1	IPR004709	Na+/H+ exchanger
ECA2529_g11929.t1	IPR006153	Cation/H+ exchanger, transmembrane domain
ECA2529_g2895.t1	IPR002542	T20D4.11-like domain
ECA2529_g2602.t1	IPR013087	Zinc finger C2H2-type
ECA2529_g2602.t1	IPR051497	Developmental and Hematopoietic Transcription Factors
ECA2529_g2602.t1	IPR036236	Zinc finger C2H2 superfamily
ECA2529_g2602.t1	IPR057448	BCL-11A-like, CCHC zinc finger
ECA2529_g4453.t2	IPR033438	Modulator of levamisole receptor-1
ECA2529_g4071.t1	IPR017452	GPCR, rhodopsin-like, 7TM
ECA2529_g4071.t1	IPR019430	7TM GPCR, serpentine receptor class x (Srx)
ECA2529_g5288.t1	IPR000536	Nuclear hormone receptor, ligand-binding domain
ECA2529_g5288.t1	IPR001628	Zinc finger, nuclear hormone receptor-type
ECA2529_g5288.t1	IPR013088	Zinc finger, NHR/GATA-type
ECA2529_g5288.t1	IPR035500	Nuclear hormone receptor-like domain superfamily
ECA2529_g12407.t1	IPR000276	G protein-coupled receptor, rhodopsin-like
ECA2529_g12407.t1	IPR050119	C-C chemokine receptor type 1-9-like
ECA2529_g12407.t1	IPR017452	GPCR, rhodopsin-like, 7TM
ECA2529_g12159.t1	IPR013083	Zinc finger, RING/FYVE/PHD-type
ECA2529_g12159.t1	IPR002867	IBR domain
ECA2529_g12159.t1	IPR044066	TRIAD supradomain
ECA2529_g12159.t1	IPR001841	Zinc finger, RING-type
ECA2529_g12159.t1	IPR031127	E3 ubiquitin ligase RBR family
ECA2529_g16138.t1	IPR001019	Guanine nucleotide binding protein (G-protein), alpha subunit
ECA2529_g16138.t1	IPR027417	P-loop containing nucleoside triphosphate hydrolase
ECA2529_g16138.t1	IPR011025	G protein alpha subunit, helical insertion
ECA2529_g16138.t1	IPR001408	G-protein alpha subunit, group I
ECA2529_g5137.t1	IPR001767	Hedgehog protein, Hint domain
ECA2529_g5137.t1	IPR052140	Developmental Signaling Hedgehog-like
ECA2529_g5137.t1	IPR001657	Hedgehog protein
ECA2529_g5137.t1	IPR006141	Intein N-terminal splicing region
ECA2529_g5137.t1	IPR036844	Hint domain superfamily
ECA2529_g5137.t1	IPR003586	Hint domain C-terminal
ECA2529_g5137.t1	IPR003587	Hint domain N-terminal
ECA2529_g218.t1	IPR002067	Mitochondrial carrier protein
ECA2529_g218.t1	IPR023395	Mitochondrial carrier protein domain superfamily
ECA2529_g218.t1	IPR051752	Mitochondrial 2-oxodicarboxylate carrier
ECA2529_g218.t1	IPR018108	Mitochondrial carrier protein, transmembrane region
ECA2529_g15818.t1	IPR033979	MINDY deubiquitinase domain
ECA2529_g15818.t1	IPR007518	MINDY deubiquitinase
ECA2529_g16864.t1	IPR040264	Uncharacterized protein T15H9.4-like
ECA2529_g4172.t1	IPR012341	Six-hairpin glycosidase-like superfamily
ECA2529_g4172.t1	IPR050749	Glycosyl Hydrolase Family 47
ECA2529_g4172.t1	IPR001382	Glycoside hydrolase family 47
ECA2529_g4172.t1	IPR036026	Seven-hairpin glycosidases
ECA2529_g19170.t1	IPR000504	RNA recognition motif domain
ECA2529_g19170.t1	IPR051945	RRM MRD1 RNA Processing and Ribosome Biogenesis
ECA2529_g19170.t1	IPR035979	RNA-binding domain superfamily
ECA2529_g19170.t1	IPR012677	Nucleotide-binding alpha-beta plait domain superfamily
ECA2529_g19170.t1	IPR003954	RNA recognition motif domain, eukaryotic-type
ECA2529_g18191.t1	IPR010793	Large ribosomal subunit protein mL37/mL65
ECA2529_g18191.t1	IPR039982	Large ribosomal subunit protein mL65
ECA2529_g2272.t1	IPR019422	7TM GPCR, serpentine receptor class h (Srh)
ECA2529_g4827.t1	IPR019428	7TM GPCR, serpentine receptor class r (Str)
ECA2529_g9049.t1	IPR003175	Cyclin-dependent kinase inhibitor domain
ECA2529_g9049.t1	IPR044898	Cyclin-dependent kinase inhibitor domain superfamily
ECA2529_g9050.t1	IPR036941	Receptor L-domain superfamily
ECA2529_g9050.t1	IPR053079	SPS2 domain-containing protein
ECA2529_g9050.t1	IPR000494	Receptor L-domain
ECA2529_g3664.t1	IPR013154	Alcohol dehydrogenase-like, N-terminal
ECA2529_g3664.t1	IPR011032	GroES-like superfamily
ECA2529_g3664.t1	IPR045306	Sorbitol dehydrogenase-like
ECA2529_g3664.t1	IPR002328	Alcohol dehydrogenase, zinc-type, conserved site
ECA2529_g3664.t1	IPR036291	NAD(P)-binding domain superfamily
ECA2529_g3664.t1	IPR013149	Alcohol dehydrogenase-like, C-terminal
ECA2529_g3664.t1	IPR020843	Enoylreductase domain
ECA2529_g7325.t1	IPR011333	SKP1/BTB/POZ domain superfamily
ECA2529_g7325.t1	IPR052664	BTB and MATH domain-containing protein
ECA2529_g1596.t1	IPR019425	7TM GPCR, serpentine receptor class t (Srt)
ECA2529_g17489.t1	IPR001873	Epithelial sodium channel
ECA2529_g9311.t1	IPR020376	Uncharacterised protein family F46C5.1
ECA2529_g14658.t2	IPR015943	WD40/YVTN repeat-like-containing domain superfamily
ECA2529_g14658.t2	IPR001680	WD40 repeat
ECA2529_g14658.t2	IPR036322	WD40-repeat-containing domain superfamily
ECA2529_g14658.t2	IPR050687	Dynein Intermediate Chain
ECA2529_g9053.t2	IPR017452	GPCR, rhodopsin-like, 7TM
ECA2529_g9053.t2	IPR019427	7TM GPCR, serpentine receptor class w (Srw)
ECA2529_g3783.t1	IPR001806	Small GTPase
ECA2529_g3783.t1	IPR005225	Small GTP-binding domain
ECA2529_g3783.t1	IPR003578	Small GTPase Rho
ECA2529_g3783.t1	IPR027417	P-loop containing nucleoside triphosphate hydrolase
ECA2529_g8665.t2	IPR046341	SET domain superfamily
ECA2529_g8665.t2	IPR039977	Histone-lysine N-methyltransferase Suv4-20/Set9
ECA2529_g8665.t2	IPR001214	SET domain
ECA2529_g8665.t2	IPR041938	Histone-lysine N-methyltransferase, N-terminal domain
ECA2529_g8665.t2	IPR025790	Suv4-20 family, animal
ECA2529_g11622.t1	IPR005956	4-hydroxyphenylpyruvate dioxygenase
ECA2529_g11622.t1	IPR037523	Vicinal oxygen chelate (VOC), core domain
ECA2529_g11622.t1	IPR029068	Glyoxalase/Bleomycin resistance protein/Dihydroxybiphenyl dioxygenase
ECA2529_g11622.t1	IPR041736	4-hydroxyphenylpyruvate dioxygenase, N-terminal
ECA2529_g11622.t1	IPR041735	4-hydroxyphenylpyruvate dioxygenase, C-terminal
ECA2529_g11622.t1	IPR004360	Glyoxalase/fosfomycin resistance/dioxygenase domain
ECA2529_g7884.t1	IPR001304	C-type lectin-like
ECA2529_g7884.t1	IPR016186	C-type lectin-like/link domain superfamily
ECA2529_g7884.t1	IPR016187	C-type lectin fold
ECA2529_g18412.t2	IPR008979	Galactose-binding-like domain superfamily
ECA2529_g18412.t2	IPR006588	Peptide N glycanase, PAW domain
ECA2529_g18412.t2	IPR038680	PAW domain superfamily
ECA2529_g4395.t1	IPR002213	UDP-glucuronosyl/UDP-glucosyltransferase
ECA2529_g4395.t1	IPR050271	UDP-glycosyltransferase
ECA2529_g7484.t1	IPR019429	7TM GPCR, serpentine chemoreceptor class i (Sri)
ECA2529_g14678.t2	IPR039737	Type I inositol 1,4,5-trisphosphate 5-phosphatase
ECA2529_g14678.t2	IPR036691	Endonuclease/exonuclease/phosphatase superfamily
ECA2529_g4394.t1	IPR002213	UDP-glucuronosyl/UDP-glucosyltransferase
ECA2529_g4394.t1	IPR050271	UDP-glycosyltransferase
ECA2529_g4394.t1	IPR035595	UDP-glycosyltransferase family, conserved site
ECA2529_g4686.t1	IPR005047	7TM GPCR, serpentine receptor class xa (Srxa)
ECA2529_g13555.t2	IPR002110	Ankyrin repeat
ECA2529_g13555.t2	IPR036770	Ankyrin repeat-containing domain superfamily
ECA2529_g13555.t2	IPR057092	Kinase D-interacting substrate of 220 kDa-like, SAM domain
ECA2529_g13555.t2	IPR052771	Neurotrophin-activated signaling adaptor
ECA2529_g13555.t2	IPR011646	KAP family P-loop domain
ECA2529_g15985.t1	IPR000719	Protein kinase domain
ECA2529_g15985.t1	IPR000333	Ser/Thr protein kinase, TGFB receptor
ECA2529_g15985.t1	IPR003605	GS domain
ECA2529_g15985.t1	IPR008271	Serine/threonine-protein kinase, active site
ECA2529_g15985.t1	IPR017441	Protein kinase, ATP binding site
ECA2529_g15985.t1	IPR001245	Serine-threonine/tyrosine-protein kinase, catalytic domain
ECA2529_g15985.t1	IPR011009	Protein kinase-like domain superfamily
ECA2529_g20518.t2	IPR000904	Sec7 domain
ECA2529_g20518.t2	IPR023394	Sec7, C-terminal domain superfamily
ECA2529_g20518.t2	IPR011993	PH-like domain superfamily
ECA2529_g20518.t2	IPR001849	Pleckstrin homology domain
ECA2529_g20518.t2	IPR035999	Sec7 domain superfamily
ECA2529_g21834.t1	IPR002259	Equilibrative nucleoside transporter
ECA2529_g21834.t1	IPR036259	MFS transporter superfamily
ECA2529_g2512.t1	IPR017452	GPCR, rhodopsin-like, 7TM
ECA2529_g2512.t1	IPR019421	7TM GPCR, serpentine receptor class d (Srd)
ECA2529_g2512.t1	IPR050920	Nematode receptor-like class delta
ECA2529_g3991.t1	IPR016186	C-type lectin-like/link domain superfamily
ECA2529_g3991.t1	IPR001304	C-type lectin-like
ECA2529_g3991.t1	IPR016187	C-type lectin fold
ECA2529_g14176.t1	IPR004344	Tubulin-tyrosine ligase/Tubulin polyglutamylase
ECA2529_g20440.t1	IPR001752	Kinesin motor domain
ECA2529_g20440.t1	IPR036961	Kinesin motor domain superfamily
ECA2529_g20440.t1	IPR027417	P-loop containing nucleoside triphosphate hydrolase
ECA2529_g20440.t1	IPR027640	Kinesin-like protein
ECA2529_g20440.t1	IPR019821	Kinesin motor domain, conserved site
ECA2529_g3908.t1	IPR007245	GPI transamidase component PIG-T
ECA2529_g13875.t1	IPR008962	PapD-like superfamily
ECA2529_g13875.t1	IPR051774	Sperm-specific class P
ECA2529_g13875.t1	IPR000535	Major sperm protein (MSP) domain
ECA2529_g13875.t1	IPR013783	Immunoglobulin-like fold
ECA2529_g16270.t1	IPR012885	Sdz-33, F-box domain
ECA2529_g16270.t1	IPR001810	F-box domain
ECA2529_g16732.t1	IPR005514	Chymotrypsin family Peptidase-S1
ECA2529_g16732.t1	IPR001254	Serine proteases, trypsin domain
ECA2529_g16732.t1	IPR043504	Peptidase S1, PA clan, chymotrypsin-like fold
ECA2529_g16732.t1	IPR001314	Peptidase S1A, chymotrypsin family
ECA2529_g16732.t1	IPR009003	Peptidase S1, PA clan
ECA2529_g2195.t1	IPR017452	GPCR, rhodopsin-like, 7TM
ECA2529_g2195.t1	IPR019430	7TM GPCR, serpentine receptor class x (Srx)
ECA2529_g17978.t1	IPR001915	Peptidase M48
ECA2529_g17978.t1	IPR027057	CAAX prenyl protease 1
ECA2529_g17978.t1	IPR032456	CAAX prenyl protease 1, N-terminal
ECA2529_g19730.t1	IPR029704	STEEP-like
ECA2529_g19730.t1	IPR057965	STEEP1 domain
ECA2529_g14861.t1	IPR017943	Bactericidal permeability-increasing protein, alpha/beta domain superfamily
ECA2529_g14861.t1	IPR008632	Nematode fatty acid retinoid binding
ECA2529_g16862.t1	IPR036850	Nucleoside diphosphate kinase-like domain superfamily
ECA2529_g20640.t2	IPR039031	Mucolipin
ECA2529_g20640.t2	IPR013122	Polycystin cation channel, PKD1/PKD2
ECA2529_g22075.t1	IPR000742	EGF-like domain
ECA2529_g22075.t1	IPR016187	C-type lectin fold
ECA2529_g22075.t1	IPR001304	C-type lectin-like
ECA2529_g22075.t1	IPR036465	von Willebrand factor A-like domain superfamily
ECA2529_g22075.t1	IPR016186	C-type lectin-like/link domain superfamily
ECA2529_g22075.t1	IPR002035	von Willebrand factor, type A
ECA2529_g22075.t1	IPR056861	Hemicentin-1-like, von Willebrand factor A domain
ECA2529_g22075.t1	IPR006582	MD domain
ECA2529_g22075.t1	IPR057085	Irg-7-like, Ig-like domain
ECA2529_g22075.t1	IPR057086	Irg-7, N-terminal galactose binding domain
ECA2529_g22075.t1	IPR053295	Innate immunity regulator
ECA2529_g13248.t1	IPR015211	Peptidase M1, leukotriene A4 hydrolase/aminopeptidase C-terminal
ECA2529_g13248.t1	IPR001930	Peptidase M1, alanine aminopeptidase/leukotriene A4 hydrolase
ECA2529_g13248.t1	IPR027268	Peptidase M4/M1, CTD superfamily
ECA2529_g13248.t1	IPR042097	Aminopeptidase N-like , N-terminal domain superfamliy
ECA2529_g13248.t1	IPR038502	Peptidase M1, LTA-4 hydrolase/aminopeptidase, C-terminal domain superfamily
ECA2529_g13248.t1	IPR014782	Peptidase M1, membrane alanine aminopeptidase
ECA2529_g13248.t1	IPR049980	Leukotriene A4 hydrolase-like, catalytic domain
ECA2529_g13248.t1	IPR016024	Armadillo-type fold
ECA2529_g13248.t1	IPR034015	Aminopeptidase, leukotriene A4 hydrolase-like
ECA2529_g13248.t1	IPR045357	Aminopeptidase N-like , N-terminal domain
ECA2529_g5427.t1	IPR019423	7TM GPCR, serpentine receptor class j (Srj)
ECA2529_g9214.t1	IPR003582	ShKT domain
ECA2529_g17535.t1	IPR057247	Zinc carboxypeptidases, zinc-binding region 2
ECA2529_g17535.t1	IPR000834	Peptidase M14, carboxypeptidase A
ECA2529_g17535.t1	IPR003582	ShKT domain
ECA2529_g17535.t1	IPR036990	Metallocarboxypeptidase-like, propeptide
ECA2529_g17535.t1	IPR003146	Carboxypeptidase, activation peptide
ECA2529_g3463.t1	IPR017452	GPCR, rhodopsin-like, 7TM
ECA2529_g3463.t1	IPR019430	7TM GPCR, serpentine receptor class x (Srx)
ECA2529_g932.t1	IPR035898	TAZ domain superfamily
ECA2529_g932.t1	IPR013178	Histone acetyltransferase Rtt109/CBP
ECA2529_g932.t1	IPR000197	Zinc finger, TAZ-type
ECA2529_g19831.t1	IPR017441	Protein kinase, ATP binding site
ECA2529_g19831.t1	IPR036860	SH2 domain superfamily
ECA2529_g19831.t1	IPR050198	Non-receptor tyrosine kinases involved in cell signaling
ECA2529_g14986.t1	IPR000504	RNA recognition motif domain
ECA2529_g14986.t1	IPR035979	RNA-binding domain superfamily
ECA2529_g14986.t1	IPR012677	Nucleotide-binding alpha-beta plait domain superfamily
ECA2529_g15421.t1	IPR002900	Domain of unknown function DUF38/FTH, Caenorhabditis species
ECA2529_g15421.t1	IPR001810	F-box domain
ECA2529_g15421.t1	IPR040161	F-box A protein FB224
ECA2529_g9747.t1	IPR000242	Tyrosine-specific protein phosphatase, PTPase domain
ECA2529_g9747.t1	IPR052782	Oocyte-to-zygote transition regulator
ECA2529_g9747.t1	IPR000387	Tyrosine-specific protein phosphatases domain
ECA2529_g9747.t1	IPR029021	Protein-tyrosine phosphatase-like
ECA2529_g9747.t1	IPR003595	Protein-tyrosine phosphatase, catalytic
ECA2529_g9747.t1	IPR016130	Protein-tyrosine phosphatase, active site
ECA2529_g10752.t1	IPR002490	V-type ATPase, V0 complex, 116kDa subunit family
ECA2529_g10752.t1	IPR026028	ATPase, V0 complex, subunit 116kDa, eukaryotic
ECA2529_g22462.t1	IPR031312	Sodium/sulphate symporter, conserved site
ECA2529_g22462.t1	IPR001898	Solute carrier family 13
ECA2529_g12432.t1	IPR052618	Complex I NDUFA12 subunit
ECA2529_g21034.t1	IPR013892	Cytochrome c oxidase biogenesis protein Cmc1-like
ECA2529_g10663.t1	IPR056845	Zer-1-like, leucine-rich repeats region
ECA2529_g10663.t1	IPR051341	Zyg-11-related ubiquitin ligase adapter protein
ECA2529_g10663.t1	IPR032675	Leucine-rich repeat domain superfamily
ECA2529_g14402.t1	IPR000242	Tyrosine-specific protein phosphatase, PTPase domain
ECA2529_g14402.t1	IPR029021	Protein-tyrosine phosphatase-like
ECA2529_g14402.t1	IPR052782	Oocyte-to-zygote transition regulator
ECA2529_g9716.t1	IPR000242	Tyrosine-specific protein phosphatase, PTPase domain
ECA2529_g9716.t1	IPR029021	Protein-tyrosine phosphatase-like
ECA2529_g9716.t1	IPR000387	Tyrosine-specific protein phosphatases domain
ECA2529_g9716.t1	IPR050348	Protein-Tyrosine Phosphatase
ECA2529_g9716.t1	IPR003595	Protein-tyrosine phosphatase, catalytic
ECA2529_g4225.t1	IPR043519	Nucleotidyltransferase superfamily
ECA2529_g4225.t1	IPR002058	PAP/25A-associated
ECA2529_g2708.t1	IPR047131	RNA binding protein fox-1 homolog 1-like
ECA2529_g2708.t1	IPR000504	RNA recognition motif domain
ECA2529_g2708.t1	IPR035979	RNA-binding domain superfamily
ECA2529_g2708.t1	IPR012677	Nucleotide-binding alpha-beta plait domain superfamily
ECA2529_g13463.t1	IPR001680	WD40 repeat
ECA2529_g13463.t1	IPR019775	WD40 repeat, conserved site
ECA2529_g13463.t1	IPR036322	WD40-repeat-containing domain superfamily
ECA2529_g13463.t1	IPR015943	WD40/YVTN repeat-like-containing domain superfamily
ECA2529_g13463.t1	IPR056532	KIF21A/B, second helical domain
ECA2529_g2940.t1	IPR019422	7TM GPCR, serpentine receptor class h (Srh)
ECA2529_g5756.t1	IPR009545	Tight junction protein, claudin-like
ECA2529_g2013.t1	IPR050182	Cytochrome P450 family 2
ECA2529_g2013.t1	IPR002401	Cytochrome P450, E-class, group I
ECA2529_g2013.t1	IPR001128	Cytochrome P450
ECA2529_g2013.t1	IPR036396	Cytochrome P450 superfamily
ECA2529_g2013.t1	IPR017972	Cytochrome P450, conserved site
ECA2529_g3373.t1	IPR050879	Acyltransferase 3
ECA2529_g3373.t1	IPR002656	Acyltransferase 3 domain
ECA2529_g3373.t1	IPR043968	SGNH domain
ECA2529_g14560.t1	IPR019428	7TM GPCR, serpentine receptor class r (Str)
ECA2529_g17434.t1	IPR000008	C2 domain
ECA2529_g17434.t1	IPR035892	C2 domain superfamily
ECA2529_g6070.t1	IPR013087	Zinc finger C2H2-type
ECA2529_g6070.t1	IPR036236	Zinc finger C2H2 superfamily
ECA2529_g20081.t1	IPR051765	Pleckstrin homology domain-containing family F
ECA2529_g8752.t1	IPR036259	MFS transporter superfamily
ECA2529_g8752.t1	IPR011701	Major facilitator superfamily
ECA2529_g8752.t1	IPR020846	Major facilitator superfamily domain
ECA2529_g12545.t1	IPR018817	7TM GPCR, serpentine receptor class z (Srz)
ECA2529_g9187.t1	IPR039545	Post-GPI attachment to proteins factor 2
ECA2529_g15655.t1	IPR004871	Cleavage/polyadenylation specificity factor, A subunit, C-terminal
ECA2529_g15655.t1	IPR015943	WD40/YVTN repeat-like-containing domain superfamily
ECA2529_g15655.t1	IPR018846	RSE1/DDB1/CPSF1, first beta-propeller domain
ECA2529_g15655.t1	IPR050358	RSE1/DDB1/CFT1/CPSF1
ECA2529_g12843.t1	IPR000884	Thrombospondin type-1 (TSP1) repeat
ECA2529_g12843.t1	IPR036383	Thrombospondin type-1 repeat superfamily
ECA2529_g2944.t1	IPR035500	Nuclear hormone receptor-like domain superfamily
ECA2529_g2944.t1	IPR013088	Zinc finger, NHR/GATA-type
ECA2529_g2944.t1	IPR000536	Nuclear hormone receptor, ligand-binding domain
ECA2529_g2944.t1	IPR001628	Zinc finger, nuclear hormone receptor-type
ECA2529_g2944.t1	IPR049636	Hepatocyte nuclear factor 4-like, DNA-binding domain
ECA2529_g720.t1	IPR051219	Heterochromatin-associated chromo domain-containing protein
ECA2529_g720.t1	IPR023779	Chromo domain, conserved site
ECA2529_g720.t1	IPR008251	Chromo shadow domain
ECA2529_g720.t1	IPR017984	Chromo domain subgroup
ECA2529_g720.t1	IPR016197	Chromo-like domain superfamily
ECA2529_g720.t1	IPR000953	Chromo/chromo shadow domain
ECA2529_g720.t1	IPR023780	Chromo domain
ECA2529_g21537.t1	IPR050236	Serine/threonine-protein kinases, AGC
ECA2529_g21537.t1	IPR011993	PH-like domain superfamily
ECA2529_g21537.t1	IPR033931	PDK1-type, PH domain
ECA2529_g21537.t1	IPR039046	PDPK1 family
ECA2529_g21537.t1	IPR001849	Pleckstrin homology domain
ECA2529_g21537.t1	IPR000719	Protein kinase domain
ECA2529_g21537.t1	IPR008271	Serine/threonine-protein kinase, active site
ECA2529_g21537.t1	IPR011009	Protein kinase-like domain superfamily
ECA2529_g8164.t1	IPR006593	Cytochrome b561/ferric reductase transmembrane
ECA2529_g21941.t1	IPR027967	Protein of unknown function DUF4612
ECA2529_g3396.t1	IPR035892	C2 domain superfamily
ECA2529_g3786.t1	IPR036259	MFS transporter superfamily
ECA2529_g3786.t1	IPR004156	Organic anion transporter polypeptide
ECA2529_g3786.t1	IPR036058	Kazal domain superfamily
ECA2529_g14890.t1	IPR045063	Dynamin, N-terminal
ECA2529_g14890.t1	IPR022812	Dynamin
ECA2529_g14890.t1	IPR020850	GTPase effector domain
ECA2529_g14890.t1	IPR027417	P-loop containing nucleoside triphosphate hydrolase
ECA2529_g14890.t1	IPR003130	Dynamin GTPase effector
ECA2529_g14890.t1	IPR030381	Dynamin-type guanine nucleotide-binding (G) domain
ECA2529_g14890.t1	IPR000375	Dynamin stalk domain
ECA2529_g14890.t1	IPR001401	Dynamin, GTPase domain
ECA2529_g14890.t1	IPR019762	Dynamin, GTPase region, conserved site
ECA2529_g19791.t1	IPR036465	von Willebrand factor A-like domain superfamily
ECA2529_g19791.t1	IPR005161	Ku70/Ku80, N-terminal alpha/beta
ECA2529_g7502.t1	IPR007767	Protein of unknown function DUF684
ECA2529_g15473.t1	IPR008734	Phosphorylase kinase alpha/beta subunit
ECA2529_g15473.t1	IPR045583	Phosphorylase b kinase regulatory subunit alpha/beta, C-terminal domain
ECA2529_g15473.t1	IPR012341	Six-hairpin glycosidase-like superfamily
ECA2529_g15473.t1	IPR008928	Six-hairpin glycosidase superfamily
ECA2529_g15473.t1	IPR011613	GH15-like domain
ECA2529_g4289.t1	IPR012336	Thioredoxin-like fold
ECA2529_g4289.t1	IPR033468	Metaxin, glutathione S-transferase domain
ECA2529_g4289.t1	IPR036249	Thioredoxin-like superfamily
ECA2529_g4289.t1	IPR040079	Glutathione transferase family
ECA2529_g4289.t1	IPR036282	Glutathione S-transferase, C-terminal domain superfamily
ECA2529_g4289.t1	IPR050931	Mitochondrial Protein Transport Metaxin
ECA2529_g4289.t1	IPR026928	FAX/IsoI-like
ECA2529_g13886.t1	IPR001650	Helicase, C-terminal domain-like
ECA2529_g13886.t1	IPR027417	P-loop containing nucleoside triphosphate hydrolase
ECA2529_g13886.t1	IPR011545	DEAD/DEAH-box helicase domain
ECA2529_g13886.t1	IPR048392	Exosome RNA helicase MTR4-like, stalk
ECA2529_g13886.t1	IPR014001	Helicase superfamily 1/2, ATP-binding domain
ECA2529_g13886.t1	IPR012961	ATP-dependent RNA helicase Ski2/MTR4, C-terminal
ECA2529_g13886.t1	IPR025696	Exosome RNA helicase MTR4-like, beta-barrel domain
ECA2529_g13886.t1	IPR050699	RNA/DNA Helicase
ECA2529_g13886.t1	IPR018247	EF-Hand 1, calcium-binding site
ECA2529_g13886.t1	IPR016438	ATP-dependent RNA helicase SKI2-like
ECA2529_g10312.t1	IPR019428	7TM GPCR, serpentine receptor class r (Str)
ECA2529_g12759.t1	IPR002602	Domain of unknown function DB
ECA2529_g7141.t1	IPR011333	SKP1/BTB/POZ domain superfamily
ECA2529_g7141.t1	IPR000210	BTB/POZ domain
ECA2529_g3153.t1	IPR001134	Netrin domain
ECA2529_g3153.t1	IPR008993	Tissue inhibitor of metalloproteinases-like, OB-fold
ECA2529_g3153.t1	IPR001820	Protease inhibitor I35 (TIMP)
ECA2529_g16708.t1	IPR041709	Elongation factor Tu (EF-Tu), GTP-binding domain
ECA2529_g16708.t1	IPR000795	Translational (tr)-type GTP-binding domain
ECA2529_g16708.t1	IPR027417	P-loop containing nucleoside triphosphate hydrolase
ECA2529_g16708.t1	IPR050055	Elongation factor Tu GTPase
ECA2529_g16708.t1	IPR005225	Small GTP-binding domain
ECA2529_g16708.t1	IPR004160	Translation elongation factor EFTu/EF1A, C-terminal
ECA2529_g16708.t1	IPR009001	Translation elongation factor EF1A/initiation factor IF2gamma, C-terminal
ECA2529_g16708.t1	IPR004161	Translation elongation factor EFTu-like, domain 2
ECA2529_g16708.t1	IPR009000	Translation protein, beta-barrel domain superfamily
ECA2529_g16708.t1	IPR033720	Elongation factor Tu, domain 2
ECA2529_g16708.t1	IPR031157	Tr-type G domain, conserved site
ECA2529_g1567.t1	IPR053295	Innate immunity regulator
ECA2529_g1567.t1	IPR056861	Hemicentin-1-like, von Willebrand factor A domain
ECA2529_g4863.t1	IPR002068	Alpha crystallin/Hsp20 domain
ECA2529_g4863.t1	IPR001436	Alpha crystallin/Small heat shock protein, animal type
ECA2529_g4863.t1	IPR008978	HSP20-like chaperone
ECA2529_g6386.t1	IPR002542	T20D4.11-like domain
ECA2529_g13908.t1	IPR009658	Domain of unknown function DUF1248
ECA2529_g13908.t1	IPR016181	Acyl-CoA N-acyltransferase
ECA2529_g21339.t1	IPR020849	Small GTPase, Ras-type
ECA2529_g21339.t1	IPR001806	Small GTPase
ECA2529_g21339.t1	IPR027417	P-loop containing nucleoside triphosphate hydrolase
ECA2529_g21339.t1	IPR005225	Small GTP-binding domain
ECA2529_g3688.t1	IPR019424	Serpentine type 7TM GPCR chemoreceptor Srsx
ECA2529_g3688.t1	IPR017452	GPCR, rhodopsin-like, 7TM
ECA2529_g3688.t1	IPR000276	G protein-coupled receptor, rhodopsin-like
ECA2529_g3688.t1	IPR047130	Serpentine type 7TM GPCR chemoreceptor Srsx, nematodes
ECA2529_g17241.t1	IPR001661	Glycoside hydrolase, family 37
ECA2529_g17241.t1	IPR012341	Six-hairpin glycosidase-like superfamily
ECA2529_g17241.t1	IPR008928	Six-hairpin glycosidase superfamily
ECA2529_g11730.t1	IPR006612	THAP-type zinc finger
ECA2529_g11730.t1	IPR051638	C-terminal-binding dehydrogenase
ECA2529_g381.t1	IPR027417	P-loop containing nucleoside triphosphate hydrolase
ECA2529_g381.t1	IPR050534	Coronaviruses polyprotein 1ab
ECA2529_g381.t1	IPR011545	DEAD/DEAH-box helicase domain
ECA2529_g381.t1	IPR041679	DNA2/NAM7 helicase-like, C-terminal
ECA2529_g381.t1	IPR047187	Upf1-like, C-terminal helicase domain
ECA2529_g18437.t1	IPR001810	F-box domain
ECA2529_g18437.t1	IPR053222	Zygotic Embryogenesis-Associated Protein
ECA2529_g6508.t1	IPR027417	P-loop containing nucleoside triphosphate hydrolase
ECA2529_g6508.t1	IPR000863	Sulfotransferase domain
ECA2529_g19591.t1	IPR036249	Thioredoxin-like superfamily
ECA2529_g19591.t1	IPR005788	Protein disulfide-isomerase, thioredoxin-like domain
ECA2529_g19591.t1	IPR017937	Thioredoxin, conserved site
ECA2529_g19591.t1	IPR013766	Thioredoxin domain
ECA2529_g19591.t1	IPR057305	PDIA6-like, C-terminal thioredoxin-like domain
ECA2529_g9411.t1	IPR004296	DUF236 repeat
ECA2529_g20424.t1	IPR036915	Cyclin-like superfamily
ECA2529_g20424.t1	IPR006671	Cyclin, N-terminal
ECA2529_g20424.t1	IPR012399	Cyclin Y
ECA2529_g20424.t1	IPR013763	Cyclin-like domain
ECA2529_g19202.t1	IPR006047	Glycosyl hydrolase family 13, catalytic domain
ECA2529_g19202.t1	IPR031984	Solute carrier family 3 member 2, N-terminal domain
ECA2529_g19202.t1	IPR017853	Glycoside hydrolase superfamily
ECA2529_g4244.t1	IPR035595	UDP-glycosyltransferase family, conserved site
ECA2529_g4244.t1	IPR002213	UDP-glucuronosyl/UDP-glucosyltransferase
ECA2529_g4244.t1	IPR050271	UDP-glycosyltransferase
ECA2529_g15422.t1	IPR018817	7TM GPCR, serpentine receptor class z (Srz)
ECA2529_g7612.t1	IPR000494	Receptor L-domain
ECA2529_g7612.t1	IPR053079	SPS2 domain-containing protein
ECA2529_g7612.t1	IPR036941	Receptor L-domain superfamily
ECA2529_g3601.t3	IPR002717	Histone acetyltransferase domain, MYST-type
ECA2529_g3601.t3	IPR016181	Acyl-CoA N-acyltransferase
ECA2529_g3601.t3	IPR040706	MYST, zinc finger domain
ECA2529_g3601.t3	IPR036388	Winged helix-like DNA-binding domain superfamily
ECA2529_g3601.t3	IPR050603	MYST family histone acetyltransferases
ECA2529_g7810.t1	IPR052664	BTB and MATH domain-containing protein
ECA2529_g7810.t1	IPR000210	BTB/POZ domain
ECA2529_g7810.t1	IPR002083	MATH/TRAF domain
ECA2529_g7810.t1	IPR008974	TRAF-like
ECA2529_g7810.t1	IPR011333	SKP1/BTB/POZ domain superfamily
ECA2529_g16429.t1	IPR036028	SH3-like domain superfamily
ECA2529_g16429.t1	IPR001452	SH3 domain
ECA2529_g16429.t1	IPR027417	P-loop containing nucleoside triphosphate hydrolase
ECA2529_g16429.t1	IPR000584	Voltage-dependent calcium channel, L-type, beta subunit
ECA2529_g11018.t1	IPR009332	Mediator of RNA polymerase II transcription subunit 22
ECA2529_g11570.t1	IPR036013	Band 7/SPFH domain superfamily
ECA2529_g11570.t1	IPR043202	Band-7 stomatin-like
ECA2529_g11570.t1	IPR001107	Band 7 domain
ECA2529_g11570.t1	IPR018080	Band 7/stomatin-like, conserved site
ECA2529_g11570.t1	IPR001972	Stomatin/HflK family
ECA2529_g13622.t1	IPR013083	Zinc finger, RING/FYVE/PHD-type
ECA2529_g20500.t1	IPR000210	BTB/POZ domain
ECA2529_g20500.t1	IPR002083	MATH/TRAF domain
ECA2529_g20500.t1	IPR008974	TRAF-like
ECA2529_g20500.t1	IPR011333	SKP1/BTB/POZ domain superfamily
ECA2529_g9878.t1	IPR040161	F-box A protein FB224
ECA2529_g9878.t1	IPR036047	F-box-like domain superfamily
ECA2529_g9878.t1	IPR001810	F-box domain
ECA2529_g9878.t1	IPR002900	Domain of unknown function DUF38/FTH, Caenorhabditis species
ECA2529_g17378.t1	IPR000008	C2 domain
ECA2529_g17378.t1	IPR035892	C2 domain superfamily
ECA2529_g17378.t1	IPR028928	CC2D2A, N-terminal, C2 domain
ECA2529_g17378.t1	IPR056290	CEP76/DRC7, peptidase-like domain
ECA2529_g17378.t1	IPR052434	Tectonic-like complex component protein
ECA2529_g3176.t2	IPR019428	7TM GPCR, serpentine receptor class r (Str)
ECA2529_g3176.t2	IPR017452	GPCR, rhodopsin-like, 7TM
ECA2529_g17478.t1	IPR036514	SGNH hydrolase superfamily
ECA2529_g10460.t1	IPR044156	Galectin-like
ECA2529_g10460.t1	IPR001079	Galectin, carbohydrate recognition domain
ECA2529_g10460.t1	IPR013320	Concanavalin A-like lectin/glucanase domain superfamily
ECA2529_g9527.t1	IPR007590	Saf4/Yju2 protein
ECA2529_g9231.t1	IPR011583	Chitinase II/V-like, catalytic domain
ECA2529_g9231.t1	IPR001223	Glycoside hydrolase family 18, catalytic domain
ECA2529_g9231.t1	IPR017853	Glycoside hydrolase superfamily
ECA2529_g9231.t1	IPR029070	Chitinase insertion domain superfamily
ECA2529_g9231.t1	IPR001579	Glycosyl hydrolase family 18, active site
ECA2529_g9231.t1	IPR001002	Chitin-binding, type 1
ECA2529_g9231.t1	IPR036861	Endochitinase-like superfamily
ECA2529_g10976.t1	IPR016186	C-type lectin-like/link domain superfamily
ECA2529_g10976.t1	IPR036465	von Willebrand factor A-like domain superfamily
ECA2529_g10976.t1	IPR002035	von Willebrand factor, type A
ECA2529_g10976.t1	IPR016187	C-type lectin fold
ECA2529_g10976.t1	IPR001304	C-type lectin-like
ECA2529_g17281.t1	IPR031259	Intracellular lipid binding protein
ECA2529_g17281.t1	IPR000566	Lipocalin/cytosolic fatty-acid binding domain
ECA2529_g17281.t1	IPR000463	Cytosolic fatty-acid binding
ECA2529_g17281.t1	IPR012674	Calycin
ECA2529_g15251.t1	IPR055578	Domain of unknown function DUF7154
ECA2529_g11455.t1	IPR012674	Calycin
ECA2529_g11455.t1	IPR047202	Lipocalin Blc-like domain
ECA2529_g11455.t1	IPR056868	Lipocalin domain, nematodes
ECA2529_g18256.t1	IPR027267	AH/BAR domain superfamily
ECA2529_g6193.t1	IPR038479	Transthyretin-like superfamily
ECA2529_g6193.t1	IPR001534	Transthyretin-like
ECA2529_g18209.t1	IPR009346	GRIM-19
ECA2529_g21901.t2	IPR020845	AMP-binding, conserved site
ECA2529_g21901.t2	IPR045851	AMP-binding enzyme, C-terminal domain superfamily
ECA2529_g21901.t2	IPR000873	AMP-dependent synthetase/ligase domain
ECA2529_g21901.t2	IPR025110	AMP-binding enzyme, C-terminal domain
ECA2529_g21901.t2	IPR042099	ANL, N-terminal domain
ECA2529_g17876.t3	IPR035774	RING finger and SPRY domain-containing protein 1, SPRY domain
ECA2529_g17876.t3	IPR003877	SPRY domain
ECA2529_g17876.t3	IPR013083	Zinc finger, RING/FYVE/PHD-type
ECA2529_g17876.t3	IPR045129	E3 ubiquitin-protein ligase RNF123/RKP/RSPRY1
ECA2529_g17876.t3	IPR043136	B30.2/SPRY domain superfamily
ECA2529_g17876.t3	IPR001870	B30.2/SPRY domain
ECA2529_g17876.t3	IPR013320	Concanavalin A-like lectin/glucanase domain superfamily
ECA2529_g17876.t3	IPR001841	Zinc finger, RING-type
ECA2529_g1903.t1	IPR019428	7TM GPCR, serpentine receptor class r (Str)
ECA2529_g13220.t1	IPR042099	ANL, N-terminal domain
ECA2529_g13220.t1	IPR025110	AMP-binding enzyme, C-terminal domain
ECA2529_g13220.t1	IPR045851	AMP-binding enzyme, C-terminal domain superfamily
ECA2529_g13220.t1	IPR020845	AMP-binding, conserved site
ECA2529_g13220.t1	IPR000873	AMP-dependent synthetase/ligase domain
ECA2529_g13110.t1	IPR018817	7TM GPCR, serpentine receptor class z (Srz)
ECA2529_g7075.t1	IPR006583	PAN-3 domain
ECA2529_g1014.t1	IPR053220	Nematode receptor-like serpentine class H
ECA2529_g1014.t1	IPR019422	7TM GPCR, serpentine receptor class h (Srh)
ECA2529_g20613.t1	IPR019537	Transmembrane protein 65
ECA2529_g7693.t1	IPR000210	BTB/POZ domain
ECA2529_g7693.t1	IPR011333	SKP1/BTB/POZ domain superfamily
ECA2529_g7693.t1	IPR045068	BTB/POZ domain-containing adapter for CUL3-mediated RhoA degradation protein 1-3
ECA2529_g7693.t1	IPR003131	Potassium channel tetramerisation-type BTB domain
ECA2529_g18747.t1	IPR052501	Alpha-1-2 Fucosyltransferase
ECA2529_g16623.t1	IPR011990	Tetratricopeptide-like helical domain superfamily
ECA2529_g16623.t1	IPR003107	HAT (Half-A-TPR) repeat
ECA2529_g16623.t1	IPR055430	Pre-mRNA-splicing factor Syf1/CRNKL1-like, C-terminal HAT-repeats domain
ECA2529_g16623.t1	IPR056350	Pre-mRNA-splicing factor SYF1, central HAT repeats domain
ECA2529_g16623.t1	IPR055433	Pre-mRNA-splicing factor Syf1-like, N-terminal HAT-repeats domain
ECA2529_g16623.t1	IPR045075	Pre-mRNA-splicing factor Syf1-like
ECA2529_g10016.t1	IPR057053	ZMYND11/ZMYD8, MYND zinc finger
ECA2529_g10016.t1	IPR047269	Zinc finger MYND domain-containing protein 11
ECA2529_g10016.t1	IPR002893	Zinc finger, MYND-type
ECA2529_g16715.t1	IPR032552	Acin1, RNSP1-SAP18 binding (RSB) motif
ECA2529_g16715.t1	IPR003034	SAP domain
ECA2529_g16715.t1	IPR000504	RNA recognition motif domain
ECA2529_g16715.t1	IPR036361	SAP domain superfamily
ECA2529_g16715.t1	IPR012677	Nucleotide-binding alpha-beta plait domain superfamily
ECA2529_g16715.t1	IPR035979	RNA-binding domain superfamily
ECA2529_g16715.t1	IPR052793	Exon junction complex-associated protein
ECA2529_g16715.t1	IPR034257	Acinus, RNA recognition motif
ECA2529_g10266.t1	IPR019420	7TM GPCR, serpentine receptor class bc (Srbc)
ECA2529_g10266.t1	IPR052322	Mitochondrial rRNA Methyltransferase NSUN4
ECA2529_g20757.t1	IPR036236	Zinc finger C2H2 superfamily
ECA2529_g20757.t1	IPR013087	Zinc finger C2H2-type
ECA2529_g20757.t1	IPR050717	C2H2-type Zinc-Finger Transcription Regulators
ECA2529_g4957.t1	IPR001828	Receptor, ligand binding region
ECA2529_g4957.t1	IPR011009	Protein kinase-like domain superfamily
ECA2529_g4957.t1	IPR028082	Periplasmic binding protein-like I
ECA2529_g4957.t1	IPR018297	Adenylyl cyclase class-4/guanylyl cyclase, conserved site
ECA2529_g4957.t1	IPR050401	Cyclic nucleotide synthase
ECA2529_g4957.t1	IPR001054	Adenylyl cyclase class-3/4/guanylyl cyclase
ECA2529_g4957.t1	IPR029787	Nucleotide cyclase
ECA2529_g4957.t1	IPR001245	Serine-threonine/tyrosine-protein kinase, catalytic domain
ECA2529_g4957.t1	IPR000719	Protein kinase domain
ECA2529_g14054.t1	IPR029058	Alpha/Beta hydrolase fold
ECA2529_g14054.t1	IPR042269	Serine carboxypeptidase S28, SKS domain
ECA2529_g14054.t1	IPR008758	Peptidase S28
ECA2529_g5597.t1	IPR045081	Acidic leucine-rich nuclear phosphoprotein 32
ECA2529_g675.t1	IPR001873	Epithelial sodium channel
ECA2529_g19135.t1	IPR036866	Ribonuclease Z/Hydroxyacylglutathione hydrolase-like
ECA2529_g19135.t1	IPR041516	LACTB2, winged helix domain
ECA2529_g19135.t1	IPR036388	Winged helix-like DNA-binding domain superfamily
ECA2529_g19135.t1	IPR047921	LACTB2-like, MBL-fold metallo hydrolase domain
ECA2529_g19135.t1	IPR001279	Metallo-beta-lactamase
ECA2529_g19135.t1	IPR050662	Secondary metabolite biosynthesis-associated thioesterase
ECA2529_g11739.t1	IPR017452	GPCR, rhodopsin-like, 7TM
ECA2529_g11739.t1	IPR000276	G protein-coupled receptor, rhodopsin-like
ECA2529_g11739.t1	IPR053219	G-protein coupled receptor Dmsr-1
ECA2529_g11739.t1	IPR019427	7TM GPCR, serpentine receptor class w (Srw)
ECA2529_g14829.t1	IPR036291	NAD(P)-binding domain superfamily
ECA2529_g14829.t1	IPR002347	Short-chain dehydrogenase/reductase SDR
ECA2529_g14829.t1	IPR020904	Short-chain dehydrogenase/reductase, conserved site
ECA2529_g20738.t1	IPR002184	7TM GPCR, serpentine receptor class b (Srb)
ECA2529_g6807.t2	IPR001810	F-box domain
ECA2529_g15403.t1	IPR027417	P-loop containing nucleoside triphosphate hydrolase
ECA2529_g15403.t1	IPR001806	Small GTPase
ECA2529_g15403.t1	IPR003578	Small GTPase Rho
ECA2529_g15403.t1	IPR005225	Small GTP-binding domain
ECA2529_g5852.t1	IPR053220	Nematode receptor-like serpentine class H
ECA2529_g5852.t1	IPR019422	7TM GPCR, serpentine receptor class h (Srh)
ECA2529_g8399.t1	IPR016187	C-type lectin fold
ECA2529_g8399.t1	IPR016186	C-type lectin-like/link domain superfamily
ECA2529_g13918.t1	IPR018108	Mitochondrial carrier protein, transmembrane region
ECA2529_g13918.t1	IPR023395	Mitochondrial carrier protein domain superfamily
ECA2529_g13918.t1	IPR002113	ADP/ATP carrier protein, eukaryotic type
ECA2529_g13918.t1	IPR002067	Mitochondrial carrier protein
ECA2529_g14298.t2	IPR005331	Sulfotransferase
ECA2529_g14298.t2	IPR007669	Carbohydrate sulfotransferase Chst-1-like
ECA2529_g16939.t2	IPR002498	Phosphatidylinositol-4-phosphate 4/5-kinase, core
ECA2529_g16939.t2	IPR023610	Phosphatidylinositol-4/5-phosphate 5/4-kinase
ECA2529_g16939.t2	IPR027483	Phosphatidylinositol-4-phosphate 4/5-kinase, C-terminal domain superfamily
ECA2529_g16939.t2	IPR027484	Phosphatidylinositol-4-phosphate 5-kinase, N-terminal
ECA2529_g2874.t1	IPR001128	Cytochrome P450
ECA2529_g2874.t1	IPR050182	Cytochrome P450 family 2
ECA2529_g2874.t1	IPR036396	Cytochrome P450 superfamily
ECA2529_g2874.t1	IPR002401	Cytochrome P450, E-class, group I
ECA2529_g2874.t1	IPR017972	Cytochrome P450, conserved site
ECA2529_g18828.t1	IPR018888	Uncharacterised protein family UPF0561
ECA2529_g17950.t1	IPR001266	Small ribosomal subunit protein eS19
ECA2529_g17950.t1	IPR036388	Winged helix-like DNA-binding domain superfamily
ECA2529_g17950.t1	IPR018277	Small ribosomal subunit protein eS19, conserved site
ECA2529_g17950.t1	IPR036390	Winged helix DNA-binding domain superfamily
ECA2529_g9666.t1	IPR055261	Phosphatidylinositol transfer protein, N-terminal
ECA2529_g9666.t1	IPR001666	Phosphatidylinositol transfer protein
ECA2529_g9666.t1	IPR023393	START-like domain superfamily
ECA2529_g9963.t1	IPR001810	F-box domain
ECA2529_g9963.t1	IPR040161	F-box A protein FB224
ECA2529_g9963.t1	IPR002900	Domain of unknown function DUF38/FTH, Caenorhabditis species
ECA2529_g9963.t1	IPR036047	F-box-like domain superfamily
ECA2529_g5484.t1	IPR020904	Short-chain dehydrogenase/reductase, conserved site
ECA2529_g5484.t1	IPR002347	Short-chain dehydrogenase/reductase SDR
ECA2529_g5484.t1	IPR036291	NAD(P)-binding domain superfamily
ECA2529_g22536.t2	IPR023211	DNA polymerase, palm domain superfamily
ECA2529_g22536.t2	IPR013697	DNA polymerase epsilon, catalytic subunit A, C-terminal
ECA2529_g22536.t2	IPR036397	Ribonuclease H superfamily
ECA2529_g22536.t2	IPR006172	DNA-directed DNA polymerase, family B
ECA2529_g22536.t2	IPR012337	Ribonuclease H-like superfamily
ECA2529_g22536.t2	IPR042087	DNA polymerase family B, thumb domain
ECA2529_g22536.t2	IPR006133	DNA-directed DNA polymerase, family B, exonuclease domain
ECA2529_g22536.t2	IPR054475	DNA polymerase-epsilon, zinc finger domain
ECA2529_g22536.t2	IPR029703	DNA polymerase epsilon catalytic subunit
ECA2529_g22536.t2	IPR043502	DNA/RNA polymerase superfamily
ECA2529_g22536.t2	IPR055191	DNA polymerase epsilon ,catalytic subunit A, thumb domain
ECA2529_g12416.t1	IPR011333	SKP1/BTB/POZ domain superfamily
ECA2529_g12416.t1	IPR001232	S-phase kinase-associated protein 1-like
ECA2529_g12416.t1	IPR016897	S-phase kinase-associated protein 1
ECA2529_g12416.t1	IPR016072	SKP1 component, dimerisation
ECA2529_g12416.t1	IPR036296	SKP1-like, dimerisation domain superfamily
ECA2529_g12416.t1	IPR016073	SKP1 component, POZ domain
ECA2529_g13221.t1	IPR013174	Dolichol-phosphate mannosyltransferase subunit 3
ECA2529_g19865.t1	IPR001164	Arf GTPase activating protein
ECA2529_g19865.t1	IPR037278	ARFGAP/RecO-like zinc finger
ECA2529_g19865.t1	IPR051718	ADP Ribosylation Factor GTPase-Activating
ECA2529_g19865.t1	IPR038508	ArfGAP domain superfamily
ECA2529_g19865.t1	IPR044732	SMAP1-like, ArfGAP domain
ECA2529_g21426.t1	IPR001356	Homeodomain
ECA2529_g21426.t1	IPR009057	Homedomain-like superfamily
ECA2529_g21426.t1	IPR051000	Homeobox DNA-binding
ECA2529_g3829.t1	IPR002213	UDP-glucuronosyl/UDP-glucosyltransferase
ECA2529_g3829.t1	IPR050271	UDP-glycosyltransferase
ECA2529_g4663.t1	IPR019430	7TM GPCR, serpentine receptor class x (Srx)
ECA2529_g3134.t1	IPR013087	Zinc finger C2H2-type
ECA2529_g3134.t1	IPR000744	NSF attachment protein
ECA2529_g3134.t1	IPR011990	Tetratricopeptide-like helical domain superfamily
ECA2529_g16844.t1	IPR013869	Protein of unknown function DUF1757
ECA2529_g18826.t1	IPR002593	Domain of unknown function DX
ECA2529_g1301.t1	IPR008164	Repeat of unknown function XGLTT
ECA2529_g16244.t1	IPR036723	Alpha-catenin/vinculin-like superfamily
ECA2529_g16244.t1	IPR002558	I/LWEQ domain
ECA2529_g16244.t1	IPR019748	FERM central domain
ECA2529_g16244.t1	IPR049108	Talin, R4 domain
ECA2529_g16244.t1	IPR000299	FERM domain
ECA2529_g16244.t1	IPR035964	I/LWEQ domain superfamily
ECA2529_g16244.t1	IPR015224	Talin, central
ECA2529_g16244.t1	IPR036476	Talin, central domain superfamily
ECA2529_g16244.t1	IPR019747	FERM conserved site
ECA2529_g16244.t1	IPR032425	Talin, N-terminal F0 domain
ECA2529_g16244.t1	IPR054082	Talin, IBS2B domain
ECA2529_g16244.t1	IPR019749	Band 4.1 domain
ECA2529_g16244.t1	IPR011993	PH-like domain superfamily
ECA2529_g16244.t1	IPR035963	FERM superfamily, second domain
ECA2529_g16244.t1	IPR014352	FERM/acyl-CoA-binding protein superfamily
ECA2529_g16244.t1	IPR054060	Talin 1-like, rod-segment domain
ECA2529_g16244.t1	IPR002404	IRS-type PTB domain
ECA2529_g16244.t1	IPR015009	Vinculin-binding site-containing domain
ECA2529_g7700.t1	IPR000210	BTB/POZ domain
ECA2529_g7700.t1	IPR011333	SKP1/BTB/POZ domain superfamily
ECA2529_g7700.t1	IPR003131	Potassium channel tetramerisation-type BTB domain
ECA2529_g7700.t1	IPR045068	BTB/POZ domain-containing adapter for CUL3-mediated RhoA degradation protein 1-3
ECA2529_g16657.t1	IPR001849	Pleckstrin homology domain
ECA2529_g16657.t1	IPR000219	Dbl homology domain
ECA2529_g16657.t1	IPR001452	SH3 domain
ECA2529_g16657.t1	IPR035526	Obscurin, SH3 domain
ECA2529_g16657.t1	IPR035899	Dbl homology (DH) domain superfamily
ECA2529_g16657.t1	IPR055251	SOS1/NGEF-like, PH domain
ECA2529_g16657.t1	IPR036028	SH3-like domain superfamily
ECA2529_g16657.t1	IPR011993	PH-like domain superfamily
ECA2529_g16657.t1	IPR051336	Rho GTPase-activating Guanine Nucleotide Exchange Factors
ECA2529_g16722.t1	IPR006202	Neurotransmitter-gated ion-channel ligand-binding domain
ECA2529_g16722.t1	IPR036734	Neurotransmitter-gated ion-channel ligand-binding domain superfamily
ECA2529_g16722.t1	IPR038050	Neuronal acetylcholine receptor
ECA2529_g16722.t1	IPR006201	Neurotransmitter-gated ion-channel
ECA2529_g16722.t1	IPR018000	Neurotransmitter-gated ion-channel, conserved site
ECA2529_g16722.t1	IPR006029	Neurotransmitter-gated ion-channel transmembrane domain
ECA2529_g16722.t1	IPR036719	Neurotransmitter-gated ion-channel transmembrane domain superfamily
ECA2529_g16722.t1	IPR002394	Nicotinic acetylcholine receptor
ECA2529_g18590.t1	IPR003406	Glycosyl transferase, family 14
ECA2529_g15951.t1	IPR002223	Pancreatic trypsin inhibitor Kunitz domain
ECA2529_g15951.t1	IPR036880	Pancreatic trypsin inhibitor Kunitz domain superfamily
ECA2529_g15951.t1	IPR028150	Lustrin, cysteine-rich repeated
ECA2529_g15951.t1	IPR020901	Proteinase inhibitor I2, Kunitz, conserved site
ECA2529_g15951.t1	IPR053014	Cuticle-associated divergent protein
ECA2529_g15951.t1	IPR006150	Cysteine-rich repeat
ECA2529_g10209.t1	IPR006570	SPK domain
ECA2529_g10209.t1	IPR053315	Peptidase C14A
ECA2529_g20189.t2	IPR000719	Protein kinase domain
ECA2529_g20189.t2	IPR017441	Protein kinase, ATP binding site
ECA2529_g20189.t2	IPR011009	Protein kinase-like domain superfamily
ECA2529_g20189.t2	IPR008271	Serine/threonine-protein kinase, active site
ECA2529_g20189.t2	IPR051334	Serine/Arginine-Rich Protein Kinases
ECA2529_g15909.t1	IPR008569	Protein of unknown function DUF851
ECA2529_g21193.t1	IPR006984	Fcf1/UTP23
ECA2529_g21193.t1	IPR057776	UTP23, sensor motif region
ECA2529_g21193.t1	IPR029060	PIN-like domain superfamily
ECA2529_g14647.t1	IPR003366	CUB-like domain
ECA2529_g17640.t1	IPR010601	Protein of unknown function DUF1182
ECA2529_g22044.t1	IPR005828	Major facilitator, sugar transporter-like
ECA2529_g22044.t1	IPR045263	Glucose transporter GLUT
ECA2529_g22044.t1	IPR020846	Major facilitator superfamily domain
ECA2529_g22044.t1	IPR036259	MFS transporter superfamily
ECA2529_g16904.t1	IPR036971	3'5'-cyclic nucleotide phosphodiesterase, catalytic domain superfamily
ECA2529_g16904.t1	IPR003018	GAF domain
ECA2529_g16904.t1	IPR003607	HD/PDEase domain
ECA2529_g16904.t1	IPR002073	3'5'-cyclic nucleotide phosphodiesterase, catalytic domain
ECA2529_g16904.t1	IPR023088	3'5'-cyclic nucleotide phosphodiesterase
ECA2529_g16904.t1	IPR029016	GAF-like domain superfamily
ECA2529_g16904.t1	IPR023174	3'5'-cyclic nucleotide phosphodiesterase, conserved site
ECA2529_g2599.t1	IPR011701	Major facilitator superfamily
ECA2529_g2599.t1	IPR051068	Major Facilitator Superfamily Domain-Containing Protein
ECA2529_g2599.t1	IPR036259	MFS transporter superfamily
ECA2529_g2599.t1	IPR020846	Major facilitator superfamily domain
ECA2529_g4173.t1	IPR013763	Cyclin-like domain
ECA2529_g4173.t1	IPR043198	Cyclin/Cyclin-like subunit Ssn8
ECA2529_g4173.t1	IPR036915	Cyclin-like superfamily
ECA2529_g4173.t1	IPR006671	Cyclin, N-terminal
ECA2529_g11562.t1	IPR003020	Bicarbonate transporter, eukaryotic
ECA2529_g11562.t1	IPR016152	Phosphotransferase/anion transporter
ECA2529_g11562.t1	IPR011531	Bicarbonate transporter-like, transmembrane domain
ECA2529_g16544.t1	IPR024661	DNA-directed RNA polymerase III, subunit Rpc31
ECA2529_g20123.t2	IPR000719	Protein kinase domain
ECA2529_g20123.t2	IPR008271	Serine/threonine-protein kinase, active site
ECA2529_g20123.t2	IPR017441	Protein kinase, ATP binding site
ECA2529_g20123.t2	IPR011009	Protein kinase-like domain superfamily
ECA2529_g3212.t1	IPR000571	Zinc finger, CCCH-type
ECA2529_g3212.t1	IPR036855	Zinc finger, CCCH-type superfamily
ECA2529_g3212.t1	IPR045877	RNA-binding protein ZFP36-like
ECA2529_g19915.t1	IPR002068	Alpha crystallin/Hsp20 domain
ECA2529_g19915.t1	IPR008978	HSP20-like chaperone
ECA2529_g19915.t1	IPR001436	Alpha crystallin/Small heat shock protein, animal type
ECA2529_g22167.t1	IPR000008	C2 domain
ECA2529_g22167.t1	IPR035892	C2 domain superfamily
ECA2529_g22167.t1	IPR037785	C2CD5, C2 domain
ECA2529_g22167.t1	IPR056431	C2 domain-containing protein 5, YbjQ-like domain
ECA2529_g22167.t1	IPR038983	C2 domain-containing protein 5
ECA2529_g3700.t1	IPR006196	RNA-binding domain, S1, IF1 type
ECA2529_g3700.t1	IPR012340	Nucleic acid-binding, OB-fold
ECA2529_g3700.t1	IPR001253	Translation initiation factor 1A (eIF-1A)
ECA2529_g3700.t1	IPR039294	Probable RNA-binding protein EIF1AD
ECA2529_g9976.t1	IPR001810	F-box domain
ECA2529_g9976.t1	IPR002900	Domain of unknown function DUF38/FTH, Caenorhabditis species
ECA2529_g9976.t1	IPR040161	F-box A protein FB224
ECA2529_g4079.t1	IPR001628	Zinc finger, nuclear hormone receptor-type
ECA2529_g4079.t1	IPR000536	Nuclear hormone receptor, ligand-binding domain
ECA2529_g4079.t1	IPR035500	Nuclear hormone receptor-like domain superfamily
ECA2529_g4079.t1	IPR013088	Zinc finger, NHR/GATA-type
ECA2529_g4079.t1	IPR050274	Nuclear hormone receptor family NR2 subfamily
ECA2529_g4079.t1	IPR049636	Hepatocyte nuclear factor 4-like, DNA-binding domain
ECA2529_g7556.t1	IPR002542	T20D4.11-like domain
ECA2529_g15685.t1	IPR053222	Zygotic Embryogenesis-Associated Protein
ECA2529_g15685.t1	IPR012885	Sdz-33, F-box domain
ECA2529_g21284.t1	IPR001715	Calponin homology domain
ECA2529_g21284.t1	IPR036872	CH domain superfamily
ECA2529_g6488.t1	IPR053220	Nematode receptor-like serpentine class H
ECA2529_g6488.t1	IPR019422	7TM GPCR, serpentine receptor class h (Srh)
ECA2529_g1219.t1	IPR052880	Nematode Receptor-Like Serpentine Class Gamma
ECA2529_g1219.t1	IPR000609	7TM GPCR, serpentine receptor class g (Srg)
ECA2529_g14681.t1	IPR013657	SLC35B1-4/HUT1
ECA2529_g14681.t1	IPR037185	Multidrug transporter EmrE superfamily
ECA2529_g18307.t1	IPR001304	C-type lectin-like
ECA2529_g18307.t1	IPR016187	C-type lectin fold
ECA2529_g18307.t1	IPR016186	C-type lectin-like/link domain superfamily
ECA2529_g15856.t1	IPR039913	RNA polymerase II-associated protein RPAP1/Rba50
ECA2529_g15856.t1	IPR057989	RPAP1/MINIYO-like, TPR repeats
ECA2529_g15856.t1	IPR013930	RPAP1, N-terminal
ECA2529_g19038.t2	IPR051033	SH3 domain-binding glutamic acid-rich protein
ECA2529_g19038.t2	IPR006993	SH3-binding, glutamic acid-rich protein
ECA2529_g19038.t2	IPR036249	Thioredoxin-like superfamily
ECA2529_g8409.t1	IPR008405	Apolipoprotein L
ECA2529_g5508.t1	IPR005069	Nucleotide-diphospho-sugar transferase
ECA2529_g19017.t1	IPR006583	PAN-3 domain
ECA2529_g19017.t1	IPR016187	C-type lectin fold
ECA2529_g6964.t1	IPR021942	Protein of unknown function DUF3557
ECA2529_g10584.t1	IPR006954	Moulting cycle mlt-10-like
ECA2529_g10533.t1	IPR010987	Glutathione S-transferase, C-terminal-like
ECA2529_g10533.t1	IPR036249	Thioredoxin-like superfamily
ECA2529_g10533.t1	IPR004046	Glutathione S-transferase, C-terminal
ECA2529_g10533.t1	IPR004045	Glutathione S-transferase, N-terminal
ECA2529_g10533.t1	IPR036282	Glutathione S-transferase, C-terminal domain superfamily
ECA2529_g10533.t1	IPR040079	Glutathione transferase family
ECA2529_g10533.t1	IPR050213	Glutathione S-transferase superfamily
ECA2529_g7389.t2	IPR002194	Chaperonin TCP-1, conserved site
ECA2529_g7389.t2	IPR054827	Thermosome subunit alpha
ECA2529_g7389.t2	IPR053374	TCP-1 chaperonin-containing T-complex
ECA2529_g7389.t2	IPR012719	T-complex protein 1, gamma subunit
ECA2529_g7389.t2	IPR027409	GroEL-like apical domain superfamily
ECA2529_g7389.t2	IPR017998	Chaperone tailless complex polypeptide 1 (TCP-1)
ECA2529_g7389.t2	IPR027410	TCP-1-like chaperonin intermediate domain superfamily
ECA2529_g7389.t2	IPR027413	GroEL-like equatorial domain superfamily
ECA2529_g7389.t2	IPR002423	Chaperonin Cpn60/GroEL/TCP-1 family
ECA2529_g9322.t1	IPR029052	Metallo-dependent phosphatase-like
ECA2529_g9322.t1	IPR051693	UPF0046 metallophosphoesterase
ECA2529_g9322.t1	IPR004843	Calcineurin-like, phosphoesterase domain
ECA2529_g21337.t1	IPR003280	Two pore domain potassium channel
ECA2529_g21337.t1	IPR013099	Potassium channel domain
ECA2529_g10456.t1	IPR000164	Histone H3/CENP-A
ECA2529_g10456.t1	IPR009072	Histone-fold
ECA2529_g10456.t1	IPR007125	Histone H2A/H2B/H3
ECA2529_g4305.t1	IPR036284	G-protein gamma-like domain superfamily
ECA2529_g4305.t1	IPR047017	Regulator of G-protein signalling 6/7/9/11, DHEX domain superfamily
ECA2529_g4305.t1	IPR036390	Winged helix DNA-binding domain superfamily
ECA2529_g4305.t1	IPR015898	G-protein, gamma subunit-like domain
ECA2529_g4305.t1	IPR036388	Winged helix-like DNA-binding domain superfamily
ECA2529_g4305.t1	IPR044926	RGS, subdomain 2
ECA2529_g4305.t1	IPR016137	RGS domain
ECA2529_g4305.t1	IPR000591	DEP domain
ECA2529_g4305.t1	IPR040759	Regulator of G-protein signalling, DHEX domain
ECA2529_g4305.t1	IPR034483	Regulator of G-protein signalling Egl-10, RGS domain
ECA2529_g4305.t1	IPR047016	Regulator of G protein signaling 6/7/9/11
ECA2529_g4305.t1	IPR036305	RGS domain superfamily
ECA2529_g12405.t1	IPR021942	Protein of unknown function DUF3557
ECA2529_g11287.t2	IPR017441	Protein kinase, ATP binding site
ECA2529_g11287.t2	IPR000719	Protein kinase domain
ECA2529_g11287.t2	IPR011009	Protein kinase-like domain superfamily
ECA2529_g16571.t1	IPR036028	SH3-like domain superfamily
ECA2529_g16571.t1	IPR046937	Voltage-dependent L-type calcium channel subunit beta-1-4, N-terminal A domain
ECA2529_g16571.t1	IPR008145	Guanylate kinase/L-type calcium channel beta subunit
ECA2529_g16571.t1	IPR027417	P-loop containing nucleoside triphosphate hydrolase
ECA2529_g16571.t1	IPR000584	Voltage-dependent calcium channel, L-type, beta subunit
ECA2529_g15354.t1	IPR003582	ShKT domain
ECA2529_g15350.t1	IPR021942	Protein of unknown function DUF3557
ECA2529_g6825.t1	IPR001810	F-box domain
ECA2529_g6825.t1	IPR012885	Sdz-33, F-box domain
ECA2529_g18653.t1	IPR017419	Mitogen-activated protein kinase kinase kinase 12/13
ECA2529_g18653.t1	IPR000719	Protein kinase domain
ECA2529_g18653.t1	IPR001245	Serine-threonine/tyrosine-protein kinase, catalytic domain
ECA2529_g18653.t1	IPR051681	Serine/Threonine Kinases and Pseudokinases
ECA2529_g18653.t1	IPR008271	Serine/threonine-protein kinase, active site
ECA2529_g18653.t1	IPR011009	Protein kinase-like domain superfamily
ECA2529_g10035.t1	IPR035979	RNA-binding domain superfamily
ECA2529_g10035.t1	IPR000504	RNA recognition motif domain
ECA2529_g10035.t1	IPR034201	RNPS1, RNA recognition motif
ECA2529_g10035.t1	IPR012677	Nucleotide-binding alpha-beta plait domain superfamily
ECA2529_g1266.t1	IPR006588	Peptide N glycanase, PAW domain
ECA2529_g1266.t1	IPR008979	Galactose-binding-like domain superfamily
ECA2529_g1266.t1	IPR038680	PAW domain superfamily
ECA2529_g2953.t1	IPR019422	7TM GPCR, serpentine receptor class h (Srh)
ECA2529_g2953.t1	IPR053220	Nematode receptor-like serpentine class H
ECA2529_g21677.t1	IPR000742	EGF-like domain
ECA2529_g21677.t1	IPR001304	C-type lectin-like
ECA2529_g21677.t1	IPR056861	Hemicentin-1-like, von Willebrand factor A domain
ECA2529_g21677.t1	IPR053295	Innate immunity regulator
ECA2529_g21677.t1	IPR002035	von Willebrand factor, type A
ECA2529_g21677.t1	IPR036465	von Willebrand factor A-like domain superfamily
ECA2529_g21677.t1	IPR057085	Irg-7-like, Ig-like domain
ECA2529_g21677.t1	IPR016186	C-type lectin-like/link domain superfamily
ECA2529_g21677.t1	IPR006582	MD domain
ECA2529_g21677.t1	IPR016187	C-type lectin fold
ECA2529_g6192.t1	IPR038479	Transthyretin-like superfamily
ECA2529_g6192.t1	IPR001534	Transthyretin-like
ECA2529_g6212.t1	IPR035500	Nuclear hormone receptor-like domain superfamily
ECA2529_g6212.t1	IPR000536	Nuclear hormone receptor, ligand-binding domain
ECA2529_g6212.t1	IPR049636	Hepatocyte nuclear factor 4-like, DNA-binding domain
ECA2529_g6212.t1	IPR001628	Zinc finger, nuclear hormone receptor-type
ECA2529_g6212.t1	IPR013088	Zinc finger, NHR/GATA-type
ECA2529_g18736.t1	IPR050689	FKBP-type Peptidyl-prolyl cis-trans Isomerase
ECA2529_g18736.t1	IPR001179	FKBP-type peptidyl-prolyl cis-trans isomerase domain
ECA2529_g18736.t1	IPR046357	Peptidyl-prolyl cis-trans isomerase domain superfamily
ECA2529_g4650.t1	IPR017943	Bactericidal permeability-increasing protein, alpha/beta domain superfamily
ECA2529_g4650.t1	IPR001124	Lipid-binding serum glycoprotein, C-terminal
ECA2529_g4650.t1	IPR017942	Lipid-binding serum glycoprotein, N-terminal
ECA2529_g4650.t1	IPR032942	BPI/LBP/Plunc family
ECA2529_g10811.t2	IPR027417	P-loop containing nucleoside triphosphate hydrolase
ECA2529_g10811.t2	IPR006266	UMP-CMP kinase
ECA2529_g10811.t2	IPR000850	Adenylate kinase/UMP-CMP kinase
ECA2529_g10811.t2	IPR033690	Adenylate kinase, conserved site
ECA2529_g20207.t2	IPR056879	Mediator of RNA polymerase II transcription subunit 14, RM3
ECA2529_g20207.t2	IPR055122	Mediator complex subunit MED14, N-terminal
ECA2529_g20207.t2	IPR057322	Rgr-1, C-terminal domain
ECA2529_g20207.t2	IPR055113	Mediator of RNA polymerase II transcription subunit 14, RM2
ECA2529_g20207.t2	IPR013947	Mediator complex, subunit Med14
ECA2529_g2739.t1	IPR018159	Spectrin/alpha-actinin
ECA2529_g2739.t1	IPR001715	Calponin homology domain
ECA2529_g2739.t1	IPR001589	Actinin-type actin-binding domain, conserved site
ECA2529_g2739.t1	IPR002017	Spectrin repeat
ECA2529_g2739.t1	IPR016343	Spectrin, beta subunit
ECA2529_g2739.t1	IPR041681	Pleckstrin homology domain 9
ECA2529_g2739.t1	IPR036872	CH domain superfamily
ECA2529_g2739.t1	IPR001605	Pleckstrin homology domain, spectrin-type
ECA2529_g2739.t1	IPR001849	Pleckstrin homology domain
ECA2529_g2739.t1	IPR011993	PH-like domain superfamily
ECA2529_g10510.t1	IPR038801	TATA box-binding protein-associated factor RNA polymerase I subunit C
ECA2529_g459.t1	IPR039192	Glycogen synthase kinase 3, catalytic domain
ECA2529_g459.t1	IPR000719	Protein kinase domain
ECA2529_g459.t1	IPR017441	Protein kinase, ATP binding site
ECA2529_g459.t1	IPR050591	Glycogen Synthase Kinase-3
ECA2529_g459.t1	IPR011009	Protein kinase-like domain superfamily
ECA2529_g459.t1	IPR008271	Serine/threonine-protein kinase, active site
ECA2529_g22098.t1	IPR052140	Developmental Signaling Hedgehog-like
ECA2529_g8811.t1	IPR003439	ABC transporter-like, ATP-binding domain
ECA2529_g8811.t1	IPR005283	Peroxysomal long chain fatty acyl transporter
ECA2529_g8811.t1	IPR050835	ATP-binding cassette sub-family D
ECA2529_g8811.t1	IPR003593	AAA+ ATPase domain
ECA2529_g8811.t1	IPR036640	ABC transporter type 1, transmembrane domain superfamily
ECA2529_g8811.t1	IPR017871	ABC transporter-like, conserved site
ECA2529_g8811.t1	IPR027417	P-loop containing nucleoside triphosphate hydrolase
ECA2529_g8811.t1	IPR011527	ABC transporter type 1, transmembrane domain
ECA2529_g4054.t1	IPR018957	Zinc finger, C3HC4 RING-type
ECA2529_g4054.t1	IPR037197	WWE domain superfamily
ECA2529_g4054.t1	IPR033509	E3 ubiquitin-protein ligase RNF146
ECA2529_g4054.t1	IPR001841	Zinc finger, RING-type
ECA2529_g4054.t1	IPR004170	WWE domain
ECA2529_g4054.t1	IPR018123	WWE domain, subgroup
ECA2529_g4054.t1	IPR017907	Zinc finger, RING-type, conserved site
ECA2529_g4054.t1	IPR013083	Zinc finger, RING/FYVE/PHD-type
ECA2529_g2892.t1	IPR019423	7TM GPCR, serpentine receptor class j (Srj)
ECA2529_g9729.t1	IPR018817	7TM GPCR, serpentine receptor class z (Srz)
ECA2529_g1807.t1	IPR016638	Uncharacterised protein family UPF0376
ECA2529_g1807.t1	IPR002542	T20D4.11-like domain
ECA2529_g18755.t1	IPR005886	UDP-glucose 4-epimerase
ECA2529_g18755.t1	IPR001509	NAD-dependent epimerase/dehydratase
ECA2529_g18755.t1	IPR036291	NAD(P)-binding domain superfamily
ECA2529_g10810.t1	IPR039632	Transmembrane protein 42
ECA2529_g5118.t1	IPR019430	7TM GPCR, serpentine receptor class x (Srx)
ECA2529_g19663.t1	IPR036928	Amidase signature (AS) superfamily
ECA2529_g19663.t1	IPR020556	Amidase, conserved site
ECA2529_g19663.t1	IPR052096	Endocannabinoid-regulating amidase
ECA2529_g19663.t1	IPR023631	Amidase signature domain
ECA2529_g20262.t1	IPR024298	Sec16, Sec23-binding domain
ECA2529_g20262.t1	IPR024340	Sec16, central conserved domain
ECA2529_g1164.t1	IPR019430	7TM GPCR, serpentine receptor class x (Srx)
ECA2529_g6160.t1	IPR029058	Alpha/Beta hydrolase fold
ECA2529_g6160.t1	IPR002921	Fungal lipase-type domain
ECA2529_g2847.t2	IPR052012	Glycosyltransferase_92
ECA2529_g2847.t2	IPR008166	Glycosyltransferase family 92
ECA2529_g11827.t1	IPR003961	Fibronectin type III
ECA2529_g11827.t1	IPR007110	Immunoglobulin-like domain
ECA2529_g11827.t1	IPR003599	Immunoglobulin domain subtype
ECA2529_g11827.t1	IPR003598	Immunoglobulin subtype 2
ECA2529_g11827.t1	IPR013783	Immunoglobulin-like fold
ECA2529_g11827.t1	IPR036179	Immunoglobulin-like domain superfamily
ECA2529_g11827.t1	IPR036116	Fibronectin type III superfamily
ECA2529_g18464.t1	IPR000504	RNA recognition motif domain
ECA2529_g18464.t1	IPR012677	Nucleotide-binding alpha-beta plait domain superfamily
ECA2529_g18464.t1	IPR035979	RNA-binding domain superfamily
ECA2529_g18464.t1	IPR003954	RNA recognition motif domain, eukaryotic-type
ECA2529_g21801.t1	IPR014752	Arrestin-like, C-terminal
ECA2529_g21801.t1	IPR011021	Arrestin-like, N-terminal
ECA2529_g21801.t1	IPR011022	Arrestin C-terminal-like domain
ECA2529_g21801.t1	IPR014756	Immunoglobulin E-set
ECA2529_g21801.t1	IPR050357	Arrestin domain-containing protein
ECA2529_g17282.t1	IPR011990	Tetratricopeptide-like helical domain superfamily
ECA2529_g17282.t1	IPR002716	PIN domain
ECA2529_g17282.t1	IPR054534	EST1-like, DNA-binding domain
ECA2529_g18168.t1	IPR004988	Protein of unknown function DUF273
ECA2529_g18168.t1	IPR029044	Nucleotide-diphospho-sugar transferases
ECA2529_g17998.t1	IPR036525	Tubulin/FtsZ, GTPase domain superfamily
ECA2529_g17998.t1	IPR000217	Tubulin
ECA2529_g17998.t1	IPR003008	Tubulin/FtsZ, GTPase domain
ECA2529_g17998.t1	IPR017975	Tubulin, conserved site
ECA2529_g17998.t1	IPR018316	Tubulin/FtsZ, 2-layer sandwich domain
ECA2529_g17998.t1	IPR023123	Tubulin, C-terminal
ECA2529_g17998.t1	IPR037103	Tubulin/FtsZ-like, C-terminal domain
ECA2529_g17998.t1	IPR002452	Alpha tubulin
ECA2529_g17998.t1	IPR008280	Tubulin/FtsZ, C-terminal
ECA2529_g20048.t1	IPR040426	Uncharacterized protein C05B5.4-like
ECA2529_g20048.t1	IPR057569	C2 domain, nematode
ECA2529_g9108.t3	IPR013783	Immunoglobulin-like fold
ECA2529_g9108.t3	IPR057506	GPCPD1-like, C2 domain
ECA2529_g9108.t3	IPR002044	Carbohydrate binding module family 20
ECA2529_g9108.t3	IPR034839	Glycerophosphocholine phosphodiesterase GPCPD1, CBM20 domain
ECA2529_g9108.t3	IPR030395	Glycerophosphodiester phosphodiesterase domain
ECA2529_g9108.t3	IPR013784	Carbohydrate-binding-like fold
ECA2529_g9108.t3	IPR017946	PLC-like phosphodiesterase, TIM beta/alpha-barrel domain superfamily
ECA2529_g9108.t3	IPR051578	Glycerophosphodiester Phosphodiesterase
ECA2529_g11072.t1	IPR044920	tRNA uridine 5-carboxymethylaminomethyl modification enzyme, C-terminal subdomain superfamily
ECA2529_g11072.t1	IPR026904	tRNA uridine 5-carboxymethylaminomethyl modification enzyme MnmG, C-terminal
ECA2529_g11072.t1	IPR047001	tRNA uridine 5-carboxymethylaminomethyl modification enzyme, C-terminal subdomain
ECA2529_g11072.t1	IPR002218	tRNA uridine 5-carboxymethylaminomethyl modification enzyme MnmG-related
ECA2529_g11072.t1	IPR036188	FAD/NAD(P)-binding domain superfamily
ECA2529_g11072.t1	IPR040131	MnmG, N-terminal domain
ECA2529_g11072.t1	IPR020595	MnmG-related, conserved site
ECA2529_g11072.t1	IPR049312	tRNA uridine 5-carboxymethylaminomethyl modification enzyme, C-terminal, N-terninal subdomain
ECA2529_g11072.t1	IPR004416	tRNA uridine 5-carboxymethylaminomethyl modification enzyme MnmG
ECA2529_g3452.t1	IPR032098	Acyltransferase, C-terminal domain
ECA2529_g3452.t1	IPR002123	Phospholipid/glycerol acyltransferase
ECA2529_g2485.t2	IPR032632	Peptidase M16, middle/third domain
ECA2529_g2485.t2	IPR011249	Metalloenzyme, LuxS/M16 peptidase-like
ECA2529_g2485.t2	IPR001431	Peptidase M16, zinc-binding site
ECA2529_g2485.t2	IPR007863	Peptidase M16, C-terminal
ECA2529_g2485.t2	IPR050626	Peptidase M16
ECA2529_g2485.t2	IPR011765	Peptidase M16, N-terminal
ECA2529_g8676.t1	IPR016187	C-type lectin fold
ECA2529_g8676.t1	IPR051379	C-type Lectin Receptor Immune Modulators
ECA2529_g8676.t1	IPR001304	C-type lectin-like
ECA2529_g8676.t1	IPR016186	C-type lectin-like/link domain superfamily
ECA2529_g6643.t1	IPR038479	Transthyretin-like superfamily
ECA2529_g6643.t1	IPR001534	Transthyretin-like
ECA2529_g22276.t1	IPR002153	Transient receptor potential channel, canonical
ECA2529_g22276.t1	IPR013555	Transient receptor ion channel domain
ECA2529_g2611.t2	IPR000726	Glycoside hydrolase, family 19, catalytic
ECA2529_g2611.t2	IPR023346	Lysozyme-like domain superfamily
ECA2529_g15888.t1	IPR000719	Protein kinase domain
ECA2529_g15888.t1	IPR011009	Protein kinase-like domain superfamily
ECA2529_g15888.t1	IPR050117	Mitogen-activated protein (MAP) kinase
ECA2529_g5191.t1	IPR036291	NAD(P)-binding domain superfamily
ECA2529_g5191.t1	IPR002347	Short-chain dehydrogenase/reductase SDR
ECA2529_g12648.t1	IPR018186	Transcription factor, T-box, conserved site
ECA2529_g12648.t1	IPR046360	T-box transcription factor, DNA-binding domain
ECA2529_g12648.t1	IPR036960	T-box superfamily
ECA2529_g12648.t1	IPR008967	p53-like transcription factor, DNA-binding domain superfamily
ECA2529_g12648.t1	IPR001699	T-box transcription factor
ECA2529_g8293.t1	IPR011009	Protein kinase-like domain superfamily
ECA2529_g8293.t1	IPR000719	Protein kinase domain
ECA2529_g8293.t1	IPR050235	Casein Kinase 1 Ser/Thr Protein Kinase
ECA2529_g8293.t1	IPR017441	Protein kinase, ATP binding site
ECA2529_g1763.t1	IPR019425	7TM GPCR, serpentine receptor class t (Srt)
ECA2529_g15759.t1	IPR024224	DENND6
ECA2529_g15759.t1	IPR037516	Tripartite DENN domain
ECA2529_g16450.t1	IPR011009	Protein kinase-like domain superfamily
ECA2529_g16450.t1	IPR000719	Protein kinase domain
ECA2529_g16450.t1	IPR050235	Casein Kinase 1 Ser/Thr Protein Kinase
ECA2529_g13482.t1	IPR013087	Zinc finger C2H2-type
ECA2529_g13482.t1	IPR003656	Zinc finger, BED-type
ECA2529_g16188.t1	IPR002110	Ankyrin repeat
ECA2529_g16188.t1	IPR008271	Serine/threonine-protein kinase, active site
ECA2529_g16188.t1	IPR036770	Ankyrin repeat-containing domain superfamily
ECA2529_g16188.t1	IPR017441	Protein kinase, ATP binding site
ECA2529_g16188.t1	IPR000719	Protein kinase domain
ECA2529_g16188.t1	IPR011009	Protein kinase-like domain superfamily
ECA2529_g20069.t1	IPR036397	Ribonuclease H superfamily
ECA2529_g20069.t1	IPR045246	Argonaute-like, PIWI domain
ECA2529_g20069.t1	IPR032473	Protein argonaute, Mid domain
ECA2529_g20069.t1	IPR003100	PAZ domain
ECA2529_g20069.t1	IPR003165	Piwi domain
ECA2529_g20069.t1	IPR014811	Argonaute, linker 1 domain
ECA2529_g20069.t1	IPR036085	PAZ domain superfamily
ECA2529_g20069.t1	IPR012337	Ribonuclease H-like superfamily
ECA2529_g20069.t1	IPR032474	Protein argonaute, N-terminal
ECA2529_g20069.t1	IPR032472	Argonaute linker 2 domain
ECA2529_g8259.t1	IPR051155	Nematode Major Sperm
ECA2529_g8259.t1	IPR008962	PapD-like superfamily
ECA2529_g8259.t1	IPR000535	Major sperm protein (MSP) domain
ECA2529_g8259.t1	IPR013783	Immunoglobulin-like fold
ECA2529_g11490.t1	IPR018801	E3 ubiquitin-protein ligase TM129
ECA2529_g792.t1	IPR039421	Type 1 protein exporter
ECA2529_g792.t1	IPR011527	ABC transporter type 1, transmembrane domain
ECA2529_g792.t1	IPR027417	P-loop containing nucleoside triphosphate hydrolase
ECA2529_g792.t1	IPR003439	ABC transporter-like, ATP-binding domain
ECA2529_g792.t1	IPR036640	ABC transporter type 1, transmembrane domain superfamily
ECA2529_g792.t1	IPR017871	ABC transporter-like, conserved site
ECA2529_g792.t1	IPR003593	AAA+ ATPase domain
ECA2529_g8009.t1	IPR052501	Alpha-1-2 Fucosyltransferase
ECA2529_g8009.t1	IPR002516	Glycosyl transferase, family 11
ECA2529_g9309.t1	IPR015943	WD40/YVTN repeat-like-containing domain superfamily
ECA2529_g9309.t1	IPR001680	WD40 repeat
ECA2529_g9309.t1	IPR042410	Transducin beta-like protein 2
ECA2529_g9309.t1	IPR036322	WD40-repeat-containing domain superfamily
ECA2529_g10841.t1	IPR000387	Tyrosine-specific protein phosphatases domain
ECA2529_g10841.t1	IPR029021	Protein-tyrosine phosphatase-like
ECA2529_g10841.t1	IPR000242	Tyrosine-specific protein phosphatase, PTPase domain
ECA2529_g10841.t1	IPR003961	Fibronectin type III
ECA2529_g10841.t1	IPR013783	Immunoglobulin-like fold
ECA2529_g10841.t1	IPR003595	Protein-tyrosine phosphatase, catalytic
ECA2529_g10841.t1	IPR050348	Protein-Tyrosine Phosphatase
ECA2529_g10841.t1	IPR016130	Protein-tyrosine phosphatase, active site
ECA2529_g10841.t1	IPR036116	Fibronectin type III superfamily
ECA2529_g10021.t1	IPR021752	Transcription initiation factor Rrn7, Zinc-finger
ECA2529_g10021.t1	IPR033599	RNA polymerase I transcription initiation factor TAF1B/Rrn7
ECA2529_g10021.t1	IPR048538	Rrn7/TAF1B, C-terminal cyclin domain
ECA2529_g2008.t1	IPR036396	Cytochrome P450 superfamily
ECA2529_g2008.t1	IPR017972	Cytochrome P450, conserved site
ECA2529_g2008.t1	IPR001128	Cytochrome P450
ECA2529_g2008.t1	IPR050182	Cytochrome P450 family 2
ECA2529_g2008.t1	IPR002401	Cytochrome P450, E-class, group I
ECA2529_g18636.t1	IPR003690	Transcription termination factor, mitochondrial/chloroplastic
ECA2529_g18636.t1	IPR038538	MTERF superfamily, mitochondrial/chloroplastic
ECA2529_g19329.t1	IPR003582	ShKT domain
ECA2529_g14455.t2	IPR035892	C2 domain superfamily
ECA2529_g14455.t2	IPR036034	PDZ superfamily
ECA2529_g14455.t2	IPR001478	PDZ domain
ECA2529_g14455.t2	IPR000008	C2 domain
ECA2529_g21768.t1	IPR044210	Transcription factor Tfc3-like
ECA2529_g21768.t1	IPR056467	GTF3C1, extended winged-helix domain
ECA2529_g21768.t1	IPR035625	Tfc3-like, extended winged-helix domain
ECA2529_g12787.t1	IPR019422	7TM GPCR, serpentine receptor class h (Srh)
ECA2529_g17110.t1	IPR000242	Tyrosine-specific protein phosphatase, PTPase domain
ECA2529_g17110.t1	IPR029021	Protein-tyrosine phosphatase-like
ECA2529_g17110.t1	IPR000387	Tyrosine-specific protein phosphatases domain
ECA2529_g17110.t1	IPR003595	Protein-tyrosine phosphatase, catalytic
ECA2529_g17110.t1	IPR016130	Protein-tyrosine phosphatase, active site
ECA2529_g17110.t1	IPR052782	Oocyte-to-zygote transition regulator
ECA2529_g4838.t2	IPR001356	Homeodomain
ECA2529_g4838.t2	IPR009057	Homedomain-like superfamily
ECA2529_g4838.t2	IPR031701	Homeobox protein SIX1, N-terminal SD domain
ECA2529_g4838.t2	IPR017970	Homeobox, conserved site
ECA2529_g109.t1	IPR054429	Muscleblind-like, CCCH zinc finger
ECA2529_g109.t1	IPR000571	Zinc finger, CCCH-type
ECA2529_g10419.t1	IPR011333	SKP1/BTB/POZ domain superfamily
ECA2529_g10419.t1	IPR003131	Potassium channel tetramerisation-type BTB domain
ECA2529_g10419.t1	IPR000210	BTB/POZ domain
ECA2529_g10419.t1	IPR045068	BTB/POZ domain-containing adapter for CUL3-mediated RhoA degradation protein 1-3
ECA2529_g19286.t1	IPR009071	High mobility group box domain
ECA2529_g19286.t1	IPR050342	High Mobility Group Box (HMGB)
ECA2529_g19286.t1	IPR036910	High mobility group box domain superfamily
ECA2529_g13401.t1	IPR002053	Glycoside hydrolase, family 25
ECA2529_g13401.t1	IPR017853	Glycoside hydrolase superfamily
ECA2529_g13401.t1	IPR051595	Glycosyl Hydrolase 25 Enzymes
ECA2529_g15496.t1	IPR040129	Protein lin-15B-like
ECA2529_g15496.t1	IPR012337	Ribonuclease H-like superfamily
ECA2529_g19792.t1	IPR017964	DNA-directed DNA polymerase, family B, conserved site
ECA2529_g19792.t1	IPR006172	DNA-directed DNA polymerase, family B
ECA2529_g19792.t1	IPR006133	DNA-directed DNA polymerase, family B, exonuclease domain
ECA2529_g19792.t1	IPR043502	DNA/RNA polymerase superfamily
ECA2529_g19792.t1	IPR015088	Zinc finger, DNA-directed DNA polymerase, family B, alpha
ECA2529_g19792.t1	IPR006134	DNA-directed DNA polymerase, family B, multifunctional domain
ECA2529_g19792.t1	IPR038256	DNA polymerase alpha, zinc finger domain superfamily
ECA2529_g19792.t1	IPR045846	DNA polymerase alpha catalytic subunit, catalytic domain
ECA2529_g19792.t1	IPR036397	Ribonuclease H superfamily
ECA2529_g19792.t1	IPR012337	Ribonuclease H-like superfamily
ECA2529_g19792.t1	IPR023211	DNA polymerase, palm domain superfamily
ECA2529_g19792.t1	IPR042087	DNA polymerase family B, thumb domain
ECA2529_g19792.t1	IPR024647	DNA polymerase alpha catalytic subunit, N-terminal domain
ECA2529_g8331.t1	IPR002184	7TM GPCR, serpentine receptor class b (Srb)
ECA2529_g8331.t1	IPR000344	7TM GPCR, serpentine receptor class a (Sra)
ECA2529_g8331.t1	IPR019408	7TM GPCR, serpentine receptor class ab (Srab)
ECA2529_g7720.t1	IPR013525	ABC-2 type transporter, transmembrane domain
ECA2529_g7720.t1	IPR050352	ATP-binding cassette subfamily G transporters
ECA2529_g7720.t1	IPR043926	ABC transporter family G domain
ECA2529_g7720.t1	IPR027417	P-loop containing nucleoside triphosphate hydrolase
ECA2529_g7720.t1	IPR003593	AAA+ ATPase domain
ECA2529_g7720.t1	IPR003439	ABC transporter-like, ATP-binding domain
ECA2529_g7720.t1	IPR005284	Pigment precursor permease/Protein ATP-binding cassette sub-family G
ECA2529_g20159.t1	IPR035321	Protein of unknown function DUF5373
ECA2529_g20190.t1	IPR001806	Small GTPase
ECA2529_g20190.t1	IPR027417	P-loop containing nucleoside triphosphate hydrolase
ECA2529_g20190.t1	IPR020849	Small GTPase, Ras-type
ECA2529_g20190.t1	IPR005225	Small GTP-binding domain
ECA2529_g20696.t1	IPR002524	Cation efflux protein
ECA2529_g20696.t1	IPR027470	Cation efflux protein, cytoplasmic domain
ECA2529_g20696.t1	IPR027469	Cation efflux transmembrane domain superfamily
ECA2529_g20696.t1	IPR036837	Cation efflux protein, cytoplasmic domain superfamily
ECA2529_g20696.t1	IPR050291	Cation Diffusion Facilitator Transporter
ECA2529_g6351.t1	IPR012885	Sdz-33, F-box domain
ECA2529_g6351.t1	IPR001810	F-box domain
ECA2529_g6351.t1	IPR053222	Zygotic Embryogenesis-Associated Protein
ECA2529_g20837.t1	IPR028884	tRNA (guanine-N(7)-)-methyltransferase non-catalytic subunit
ECA2529_g20837.t1	IPR001680	WD40 repeat
ECA2529_g20837.t1	IPR015943	WD40/YVTN repeat-like-containing domain superfamily
ECA2529_g5113.t1	IPR019428	7TM GPCR, serpentine receptor class r (Str)
ECA2529_g14881.t1	IPR019424	Serpentine type 7TM GPCR chemoreceptor Srsx
ECA2529_g14881.t1	IPR017452	GPCR, rhodopsin-like, 7TM
ECA2529_g14881.t1	IPR047130	Serpentine type 7TM GPCR chemoreceptor Srsx, nematodes
ECA2529_g14881.t1	IPR000276	G protein-coupled receptor, rhodopsin-like
ECA2529_g12582.t1	IPR036734	Neurotransmitter-gated ion-channel ligand-binding domain superfamily
ECA2529_g12582.t1	IPR006201	Neurotransmitter-gated ion-channel
ECA2529_g12582.t1	IPR006029	Neurotransmitter-gated ion-channel transmembrane domain
ECA2529_g12582.t1	IPR038050	Neuronal acetylcholine receptor
ECA2529_g12582.t1	IPR018000	Neurotransmitter-gated ion-channel, conserved site
ECA2529_g12582.t1	IPR036719	Neurotransmitter-gated ion-channel transmembrane domain superfamily
ECA2529_g12582.t1	IPR006202	Neurotransmitter-gated ion-channel ligand-binding domain
ECA2529_g19696.t1	IPR003021	Rad1/Rec1/Rad17
ECA2529_g19696.t1	IPR003011	Cell cycle checkpoint protein, Rad1
ECA2529_g19696.t1	IPR046938	DNA clamp superfamily
ECA2529_g11109.t1	IPR022559	Protein SUP-1-like
ECA2529_g15701.t1	IPR000536	Nuclear hormone receptor, ligand-binding domain
ECA2529_g15701.t1	IPR001628	Zinc finger, nuclear hormone receptor-type
ECA2529_g15701.t1	IPR035500	Nuclear hormone receptor-like domain superfamily
ECA2529_g15701.t1	IPR013088	Zinc finger, NHR/GATA-type
ECA2529_g15701.t1	IPR049636	Hepatocyte nuclear factor 4-like, DNA-binding domain
ECA2529_g15732.t1	IPR002921	Fungal lipase-type domain
ECA2529_g15732.t1	IPR029058	Alpha/Beta hydrolase fold
ECA2529_g21492.t1	IPR032710	NTF2-like domain superfamily
ECA2529_g21492.t1	IPR027843	Domain of unknown function DUF4440
ECA2529_g1066.t1	IPR001628	Zinc finger, nuclear hormone receptor-type
ECA2529_g1066.t1	IPR000536	Nuclear hormone receptor, ligand-binding domain
ECA2529_g1066.t1	IPR013088	Zinc finger, NHR/GATA-type
ECA2529_g1066.t1	IPR051152	Caenorhabditis elegans Orphan Nuclear Receptors
ECA2529_g1066.t1	IPR035500	Nuclear hormone receptor-like domain superfamily
ECA2529_g1066.t1	IPR049636	Hepatocyte nuclear factor 4-like, DNA-binding domain
ECA2529_g19613.t2	IPR011009	Protein kinase-like domain superfamily
ECA2529_g19613.t2	IPR036940	Phosphatidylinositol 3-/4-kinase, catalytic domain superfamily
ECA2529_g19613.t2	IPR000403	Phosphatidylinositol 3-/4-kinase, catalytic domain
ECA2529_g19613.t2	IPR001263	Phosphoinositide 3-kinase, accessory (PIK) domain
ECA2529_g19613.t2	IPR045495	PI4-kinase, N-terminal
ECA2529_g19613.t2	IPR015433	Phosphatidylinositol 3-/4-kinase
ECA2529_g19613.t2	IPR016024	Armadillo-type fold
ECA2529_g19613.t2	IPR042236	Phosphoinositide 3-kinase, accessory (PIK) domain superfamily
ECA2529_g19613.t2	IPR018936	Phosphatidylinositol 3-/4-kinase, conserved site
ECA2529_g12118.t1	IPR000164	Histone H3/CENP-A
ECA2529_g12118.t1	IPR007125	Histone H2A/H2B/H3
ECA2529_g12118.t1	IPR009072	Histone-fold
ECA2529_g1186.t1	IPR019420	7TM GPCR, serpentine receptor class bc (Srbc)
ECA2529_g9622.t1	IPR006155	Josephin domain
ECA2529_g9622.t1	IPR040053	Josephin-1/2
ECA2529_g5814.t1	IPR053220	Nematode receptor-like serpentine class H
ECA2529_g5814.t1	IPR019422	7TM GPCR, serpentine receptor class h (Srh)
ECA2529_g314.t1	IPR039470	Nucleoside 2-deoxyribosyltransferase-like
ECA2529_g1711.t2	IPR006342	Methyltransferase FkbM
ECA2529_g6352.t1	IPR053222	Zygotic Embryogenesis-Associated Protein
ECA2529_g6352.t1	IPR001810	F-box domain
ECA2529_g6352.t1	IPR012885	Sdz-33, F-box domain
ECA2529_g18297.t1	IPR050781	Pre-mRNA-splicing factor CWC22
ECA2529_g18297.t1	IPR003891	Initiation factor eIF-4 gamma, MA3
ECA2529_g18297.t1	IPR003890	MIF4G-like, type 3
ECA2529_g18297.t1	IPR016024	Armadillo-type fold
ECA2529_g13796.t1	IPR036941	Receptor L-domain superfamily
ECA2529_g13796.t1	IPR053079	SPS2 domain-containing protein
ECA2529_g13796.t1	IPR000494	Receptor L-domain
ECA2529_g3493.t1	IPR003582	ShKT domain
ECA2529_g4947.t1	IPR005552	Scramblase
ECA2529_g11185.t2	IPR035892	C2 domain superfamily
ECA2529_g11185.t2	IPR000008	C2 domain
ECA2529_g11185.t2	IPR000961	AGC-kinase, C-terminal
ECA2529_g11185.t2	IPR008271	Serine/threonine-protein kinase, active site
ECA2529_g11185.t2	IPR011009	Protein kinase-like domain superfamily
ECA2529_g11185.t2	IPR017892	Protein kinase, C-terminal
ECA2529_g11185.t2	IPR002219	Protein kinase C-like, phorbol ester/diacylglycerol-binding domain
ECA2529_g11185.t2	IPR000719	Protein kinase domain
ECA2529_g11185.t2	IPR017441	Protein kinase, ATP binding site
ECA2529_g11185.t2	IPR046349	C1-like domain superfamily
ECA2529_g11185.t2	IPR020454	Diacylglycerol/phorbol-ester binding
ECA2529_g11185.t2	IPR014375	Protein kinase C, alpha/beta/gamma types
ECA2529_g16013.t1	IPR000719	Protein kinase domain
ECA2529_g16013.t1	IPR035027	CSK-like, SH2 domain
ECA2529_g16013.t1	IPR050198	Non-receptor tyrosine kinases involved in cell signaling
ECA2529_g16013.t1	IPR017441	Protein kinase, ATP binding site
ECA2529_g16013.t1	IPR008266	Tyrosine-protein kinase, active site
ECA2529_g16013.t1	IPR011009	Protein kinase-like domain superfamily
ECA2529_g16013.t1	IPR000980	SH2 domain
ECA2529_g16013.t1	IPR001245	Serine-threonine/tyrosine-protein kinase, catalytic domain
ECA2529_g16013.t1	IPR001452	SH3 domain
ECA2529_g16013.t1	IPR036860	SH2 domain superfamily
ECA2529_g16013.t1	IPR020635	Tyrosine-protein kinase, catalytic domain
ECA2529_g22196.t1	IPR016024	Armadillo-type fold
ECA2529_g9833.t1	IPR042216	MitoNEET, CDGSH iron-sulfur domain
ECA2529_g9833.t1	IPR018967	Iron-binding zinc finger, CDGSH type
ECA2529_g9833.t1	IPR052950	CDGSH iron-sulfur domain-containing protein
ECA2529_g1648.t1	IPR000609	7TM GPCR, serpentine receptor class g (Srg)
ECA2529_g1648.t1	IPR052880	Nematode Receptor-Like Serpentine Class Gamma
ECA2529_g10357.t1	IPR000462	CDP-alcohol phosphatidyltransferase
ECA2529_g10357.t1	IPR043130	CDP-alcohol phosphatidyltransferase, transmembrane domain
ECA2529_g10357.t1	IPR048254	CDP-alcohol phosphatidyltransferase, conserved site
ECA2529_g10357.t1	IPR014387	CDP-diacylglycerol-inositol 3-phosphatidyltransferase, eukaryote
ECA2529_g10105.t2	IPR011990	Tetratricopeptide-like helical domain superfamily
ECA2529_g10105.t2	IPR019734	Tetratricopeptide repeat
ECA2529_g10105.t2	IPR007192	Cdc23
ECA2529_g10485.t1	IPR013824	DNA topoisomerase, type IA, central region, subdomain 1
ECA2529_g10485.t1	IPR003602	DNA topoisomerase, type IA, DNA-binding domain
ECA2529_g10485.t1	IPR013497	DNA topoisomerase, type IA, central
ECA2529_g10485.t1	IPR006171	TOPRIM domain
ECA2529_g10485.t1	IPR034144	DNA topoisomerase 3-like, TOPRIM domain
ECA2529_g10485.t1	IPR056452	DNA topoisomerase 3-beta, zinc ribbon domain
ECA2529_g10485.t1	IPR023405	DNA topoisomerase, type IA, core domain
ECA2529_g10485.t1	IPR000380	DNA topoisomerase, type IA
ECA2529_g10485.t1	IPR003601	DNA topoisomerase, type IA, domain 2
ECA2529_g10485.t1	IPR013826	DNA topoisomerase, type IA, central region, subdomain 3
ECA2529_g10485.t1	IPR013825	DNA topoisomerase, type IA, central region, subdomain 2
ECA2529_g10485.t1	IPR023406	DNA topoisomerase, type IA, active site
ECA2529_g779.t1	IPR001810	F-box domain
ECA2529_g17026.t1	IPR052081	Dispatched hedgehog regulator
ECA2529_g17026.t1	IPR053958	HMGCR/SNAP/NPC1-like, sterol-sensing domain
ECA2529_g17026.t1	IPR000731	Sterol-sensing domain
ECA2529_g1325.t1	IPR003663	Sugar/inositol transporter
ECA2529_g1325.t1	IPR020846	Major facilitator superfamily domain
ECA2529_g1325.t1	IPR005829	Sugar transporter, conserved site
ECA2529_g1325.t1	IPR045263	Glucose transporter GLUT
ECA2529_g1325.t1	IPR005828	Major facilitator, sugar transporter-like
ECA2529_g1325.t1	IPR036259	MFS transporter superfamily
ECA2529_g5768.t1	IPR019428	7TM GPCR, serpentine receptor class r (Str)
ECA2529_g1768.t1	IPR019425	7TM GPCR, serpentine receptor class t (Srt)
ECA2529_g7827.t1	IPR011990	Tetratricopeptide-like helical domain superfamily
ECA2529_g7827.t1	IPR049039	Regulator of microtubule dynamics protein 1-3, alpha helical repeats
ECA2529_g22370.t1	IPR038765	Papain-like cysteine peptidase superfamily
ECA2529_g3266.t1	IPR036322	WD40-repeat-containing domain superfamily
ECA2529_g3266.t1	IPR048720	PROPPIN
ECA2529_g3266.t1	IPR015943	WD40/YVTN repeat-like-containing domain superfamily
ECA2529_g3266.t1	IPR001680	WD40 repeat
ECA2529_g2006.t1	IPR017452	GPCR, rhodopsin-like, 7TM
ECA2529_g2006.t1	IPR019430	7TM GPCR, serpentine receptor class x (Srx)
ECA2529_g10974.t1	IPR002035	von Willebrand factor, type A
ECA2529_g10974.t1	IPR016187	C-type lectin fold
ECA2529_g10974.t1	IPR001304	C-type lectin-like
ECA2529_g10974.t1	IPR036465	von Willebrand factor A-like domain superfamily
ECA2529_g10974.t1	IPR016186	C-type lectin-like/link domain superfamily
ECA2529_g20740.t1	IPR000873	AMP-dependent synthetase/ligase domain
ECA2529_g20740.t1	IPR045851	AMP-binding enzyme, C-terminal domain superfamily
ECA2529_g20740.t1	IPR042099	ANL, N-terminal domain
ECA2529_g20740.t1	IPR020845	AMP-binding, conserved site
ECA2529_g15961.t1	IPR001202	WW domain
ECA2529_g15961.t1	IPR036020	WW domain superfamily
ECA2529_g19903.t1	IPR052904	Acyl-CoA dehydrogenase-like protein
ECA2529_g19903.t1	IPR009100	Acyl-CoA dehydrogenase/oxidase, N-terminal and middle domain superfamily
ECA2529_g19903.t1	IPR036250	Acyl-CoA dehydrogenase-like, C-terminal
ECA2529_g19903.t1	IPR034184	Putative acyl-CoA dehydrogenase AidB
ECA2529_g19903.t1	IPR053998	Acyl-CoA dehydrogenase 11-like C-terminal domain
ECA2529_g19903.t1	IPR041504	Adaptive response protein AidB, N-terminal
ECA2529_g19903.t1	IPR006091	Acyl-CoA oxidase/dehydrogenase, middle domain
ECA2529_g19903.t1	IPR009075	Acyl-CoA dehydrogenase/oxidase, C-terminal
ECA2529_g15787.t1	IPR013921	Mediator complex, subunit Med20
ECA2529_g1653.t1	IPR019430	7TM GPCR, serpentine receptor class x (Srx)
ECA2529_g5426.t1	IPR019423	7TM GPCR, serpentine receptor class j (Srj)
ECA2529_g16407.t1	IPR015222	Phosphatidate cytidylyltransferase, mitochondrial
ECA2529_g12350.t1	IPR023231	GSKIP domain superfamily
ECA2529_g12350.t1	IPR037395	GSK3B-interacting protein
ECA2529_g12350.t1	IPR007967	GSKIP domain
ECA2529_g16217.t1	IPR001452	SH3 domain
ECA2529_g16217.t1	IPR036860	SH2 domain superfamily
ECA2529_g16217.t1	IPR020635	Tyrosine-protein kinase, catalytic domain
ECA2529_g16217.t1	IPR036028	SH3-like domain superfamily
ECA2529_g16217.t1	IPR000980	SH2 domain
ECA2529_g16217.t1	IPR000719	Protein kinase domain
ECA2529_g16217.t1	IPR008266	Tyrosine-protein kinase, active site
ECA2529_g16217.t1	IPR017441	Protein kinase, ATP binding site
ECA2529_g16217.t1	IPR011009	Protein kinase-like domain superfamily
ECA2529_g16217.t1	IPR001245	Serine-threonine/tyrosine-protein kinase, catalytic domain
ECA2529_g16217.t1	IPR050198	Non-receptor tyrosine kinases involved in cell signaling
ECA2529_g605.t1	IPR011701	Major facilitator superfamily
ECA2529_g605.t1	IPR020846	Major facilitator superfamily domain
ECA2529_g605.t1	IPR036259	MFS transporter superfamily
ECA2529_g605.t1	IPR050327	Proton-linked Monocarboxylate Transporter
ECA2529_g21153.t2	IPR000719	Protein kinase domain
ECA2529_g21153.t2	IPR050122	Receptor Tyrosine Kinase
ECA2529_g21153.t2	IPR011009	Protein kinase-like domain superfamily
ECA2529_g21153.t2	IPR017441	Protein kinase, ATP binding site
ECA2529_g21153.t2	IPR001245	Serine-threonine/tyrosine-protein kinase, catalytic domain
ECA2529_g21153.t2	IPR008266	Tyrosine-protein kinase, active site
ECA2529_g21153.t2	IPR036028	SH3-like domain superfamily
ECA2529_g14889.t1	IPR053367	G-protein alpha subunit activating GEF
ECA2529_g2234.t2	IPR027469	Cation efflux transmembrane domain superfamily
ECA2529_g2234.t2	IPR036837	Cation efflux protein, cytoplasmic domain superfamily
ECA2529_g2234.t2	IPR002524	Cation efflux protein
ECA2529_g2234.t2	IPR027470	Cation efflux protein, cytoplasmic domain
ECA2529_g2234.t2	IPR050291	Cation Diffusion Facilitator Transporter
ECA2529_g19713.t1	IPR052096	Endocannabinoid-regulating amidase
ECA2529_g19713.t1	IPR036928	Amidase signature (AS) superfamily
ECA2529_g19713.t1	IPR023631	Amidase signature domain
ECA2529_g22332.t1	IPR003874	CDC45
ECA2529_g11062.t1	IPR000426	Proteasome alpha-subunit, N-terminal domain
ECA2529_g11062.t1	IPR001353	Proteasome, subunit alpha/beta
ECA2529_g11062.t1	IPR023332	Proteasome alpha-type subunit
ECA2529_g11062.t1	IPR029055	Nucleophile aminohydrolases, N-terminal
ECA2529_g11062.t1	IPR050115	Proteasome subunit alpha
ECA2529_g3943.t1	IPR045296	ETFRF1, LYR domain
ECA2529_g3943.t1	IPR052000	Electron transfer flavoprotein regulatory factor 1
ECA2529_g4411.t1	IPR053322	Phospholipase A2-like
ECA2529_g12091.t1	IPR013766	Thioredoxin domain
ECA2529_g12091.t1	IPR000889	Glutathione peroxidase
ECA2529_g12091.t1	IPR036249	Thioredoxin-like superfamily
ECA2529_g1016.t1	IPR000719	Protein kinase domain
ECA2529_g1016.t1	IPR011009	Protein kinase-like domain superfamily
ECA2529_g1016.t1	IPR008271	Serine/threonine-protein kinase, active site
ECA2529_g20609.t1	IPR015919	Cadherin-like superfamily
ECA2529_g20609.t1	IPR002126	Cadherin-like
ECA2529_g20609.t1	IPR020894	Cadherin conserved site
ECA2529_g20609.t1	IPR001791	Laminin G domain
ECA2529_g20609.t1	IPR000742	EGF-like domain
ECA2529_g20609.t1	IPR013320	Concanavalin A-like lectin/glucanase domain superfamily
ECA2529_g19123.t1	IPR003392	Patched domain-containing protein, SSD domain
ECA2529_g19123.t1	IPR051697	Patched domain-containing protein
ECA2529_g19123.t1	IPR000731	Sterol-sensing domain
ECA2529_g7817.t1	IPR018497	Peptidase M13, C-terminal domain
ECA2529_g7817.t1	IPR024079	Metallopeptidase, catalytic domain superfamily
ECA2529_g7817.t1	IPR042089	Peptidase M13, domain 2
ECA2529_g7817.t1	IPR000718	Peptidase M13
ECA2529_g7817.t1	IPR008753	Peptidase M13, N-terminal domain
ECA2529_g4023.t1	IPR017050	Metallopeptidase, nematode
ECA2529_g4023.t1	IPR024079	Metallopeptidase, catalytic domain superfamily
ECA2529_g4023.t1	IPR001506	Peptidase M12A
ECA2529_g4023.t1	IPR006026	Peptidase, metallopeptidase
ECA2529_g4023.t1	IPR034035	Astacin-like metallopeptidase domain
ECA2529_g4091.t1	IPR002347	Short-chain dehydrogenase/reductase SDR
ECA2529_g4091.t1	IPR036291	NAD(P)-binding domain superfamily
ECA2529_g4091.t1	IPR020904	Short-chain dehydrogenase/reductase, conserved site
ECA2529_g2492.t1	IPR007271	Nucleotide-sugar transporter
ECA2529_g2492.t1	IPR037185	Multidrug transporter EmrE superfamily
ECA2529_g1667.t1	IPR007110	Immunoglobulin-like domain
ECA2529_g1667.t1	IPR036179	Immunoglobulin-like domain superfamily
ECA2529_g1667.t1	IPR013783	Immunoglobulin-like fold
ECA2529_g1667.t1	IPR003599	Immunoglobulin domain subtype
ECA2529_g1667.t1	IPR003598	Immunoglobulin subtype 2
ECA2529_g1667.t1	IPR013098	Immunoglobulin I-set
ECA2529_g14875.t1	IPR019421	7TM GPCR, serpentine receptor class d (Srd)
ECA2529_g14875.t1	IPR050920	Nematode receptor-like class delta
ECA2529_g7395.t1	IPR001841	Zinc finger, RING-type
ECA2529_g7395.t1	IPR017907	Zinc finger, RING-type, conserved site
ECA2529_g7395.t1	IPR000315	B-box-type zinc finger
ECA2529_g7395.t1	IPR013083	Zinc finger, RING/FYVE/PHD-type
ECA2529_g7395.t1	IPR052667	E3 ubiquitin-protein ligase RING-type
ECA2529_g11469.t1	IPR024604	Serine/threonine-protein kinase haspin, C-terminal
ECA2529_g6088.t1	IPR001304	C-type lectin-like
ECA2529_g6088.t1	IPR016187	C-type lectin fold
ECA2529_g6088.t1	IPR016186	C-type lectin-like/link domain superfamily
ECA2529_g6088.t1	IPR036259	MFS transporter superfamily
ECA2529_g12716.t1	IPR019425	7TM GPCR, serpentine receptor class t (Srt)
ECA2529_g1773.t1	IPR019425	7TM GPCR, serpentine receptor class t (Srt)
ECA2529_g6784.t1	IPR053219	G-protein coupled receptor Dmsr-1
ECA2529_g6784.t1	IPR000276	G protein-coupled receptor, rhodopsin-like
ECA2529_g6784.t1	IPR017452	GPCR, rhodopsin-like, 7TM
ECA2529_g6784.t1	IPR019427	7TM GPCR, serpentine receptor class w (Srw)
ECA2529_g4631.t1	IPR001810	F-box domain
ECA2529_g22094.t1	IPR013087	Zinc finger C2H2-type
ECA2529_g11331.t1	IPR006153	Cation/H+ exchanger, transmembrane domain
ECA2529_g11331.t1	IPR038770	Sodium/solute symporter superfamily
ECA2529_g11331.t1	IPR051843	Monovalent cation:proton antiporter 1
ECA2529_g8634.t1	IPR019184	Uncharacterised protein family, transmembrane-17
ECA2529_g10768.t1	IPR006201	Neurotransmitter-gated ion-channel
ECA2529_g10768.t1	IPR036734	Neurotransmitter-gated ion-channel ligand-binding domain superfamily
ECA2529_g10768.t1	IPR006202	Neurotransmitter-gated ion-channel ligand-binding domain
ECA2529_g10669.t1	IPR016160	Aldehyde dehydrogenase, cysteine active site
ECA2529_g10669.t1	IPR010061	Methylmalonate-semialdehyde dehydrogenase
ECA2529_g10669.t1	IPR016161	Aldehyde/histidinol dehydrogenase
ECA2529_g10669.t1	IPR016162	Aldehyde dehydrogenase, N-terminal
ECA2529_g10669.t1	IPR015590	Aldehyde dehydrogenase domain
ECA2529_g10669.t1	IPR016163	Aldehyde dehydrogenase, C-terminal
ECA2529_g17934.t1	IPR038479	Transthyretin-like superfamily
ECA2529_g17213.t1	IPR001763	Rhodanese-like domain
ECA2529_g17213.t1	IPR000751	M-phase inducer phosphatase
ECA2529_g17213.t1	IPR036873	Rhodanese-like domain superfamily
ECA2529_g20895.t1	IPR050690	JHDM1 Histone Demethylase
ECA2529_g20895.t1	IPR003347	JmjC domain
ECA2529_g20895.t1	IPR041667	Cupin-like domain 8
ECA2529_g16128.t1	IPR036990	Metallocarboxypeptidase-like, propeptide
ECA2529_g16128.t1	IPR000834	Peptidase M14, carboxypeptidase A
ECA2529_g16128.t1	IPR057247	Zinc carboxypeptidases, zinc-binding region 2
ECA2529_g16128.t1	IPR003582	ShKT domain
ECA2529_g16128.t1	IPR003146	Carboxypeptidase, activation peptide
ECA2529_g659.t2	IPR006201	Neurotransmitter-gated ion-channel
ECA2529_g659.t2	IPR018000	Neurotransmitter-gated ion-channel, conserved site
ECA2529_g659.t2	IPR036719	Neurotransmitter-gated ion-channel transmembrane domain superfamily
ECA2529_g659.t2	IPR036734	Neurotransmitter-gated ion-channel ligand-binding domain superfamily
ECA2529_g659.t2	IPR006029	Neurotransmitter-gated ion-channel transmembrane domain
ECA2529_g659.t2	IPR038050	Neuronal acetylcholine receptor
ECA2529_g659.t2	IPR006202	Neurotransmitter-gated ion-channel ligand-binding domain
ECA2529_g659.t2	IPR002394	Nicotinic acetylcholine receptor
ECA2529_g5276.t1	IPR019428	7TM GPCR, serpentine receptor class r (Str)
ECA2529_g15857.t1	IPR004345	TB2/DP1/HVA22
ECA2529_g442.t1	IPR056660	Repeat of unknown function DUF7758
ECA2529_g8600.t1	IPR001313	Pumilio RNA-binding repeat
ECA2529_g8600.t1	IPR033133	Pumilio homology domain
ECA2529_g8600.t1	IPR016024	Armadillo-type fold
ECA2529_g8600.t1	IPR011989	Armadillo-like helical
ECA2529_g21642.t1	IPR036415	Lamin tail domain superfamily
ECA2529_g21642.t1	IPR001322	Lamin tail domain
ECA2529_g21642.t1	IPR039008	Intermediate filament, rod domain
ECA2529_g12175.t1	IPR021627	Mediator complex, subunit Med27
ECA2529_g19604.t1	IPR048263	Arb2
ECA2529_g19604.t1	IPR029058	Alpha/Beta hydrolase fold
ECA2529_g19604.t1	IPR053858	Arb2 domain
ECA2529_g3365.t1	IPR002347	Short-chain dehydrogenase/reductase SDR
ECA2529_g3365.t1	IPR036291	NAD(P)-binding domain superfamily
ECA2529_g10007.t1	IPR001810	F-box domain
ECA2529_g10007.t1	IPR002900	Domain of unknown function DUF38/FTH, Caenorhabditis species
ECA2529_g10007.t1	IPR036047	F-box-like domain superfamily
ECA2529_g10007.t1	IPR040161	F-box A protein FB224
ECA2529_g9429.t1	IPR040282	Abnormal cell migration protein 18-like
ECA2529_g9429.t1	IPR055119	Abnormal cell migration protein 18-like, fibronectin type I domain
ECA2529_g3489.t1	IPR007122	Villin/Gelsolin
ECA2529_g3489.t1	IPR029006	ADF-H/Gelsolin-like domain superfamily
ECA2529_g3489.t1	IPR007123	Gelsolin-like domain
ECA2529_g359.t1	IPR016181	Acyl-CoA N-acyltransferase
ECA2529_g359.t1	IPR010313	Glycine N-acyltransferase
ECA2529_g2581.t1	IPR023214	HAD superfamily
ECA2529_g2581.t1	IPR006355	HAD hydrolase, LHPP/HDHD2
ECA2529_g2581.t1	IPR036412	HAD-like superfamily
ECA2529_g2581.t1	IPR006357	HAD-superfamily hydrolase, subfamily IIA
ECA2529_g840.t1	IPR000679	Zinc finger, GATA-type
ECA2529_g840.t1	IPR013088	Zinc finger, NHR/GATA-type
ECA2529_g7387.t1	IPR007512	MICOS complex subunit Mic10
ECA2529_g12394.t1	IPR016186	C-type lectin-like/link domain superfamily
ECA2529_g12394.t1	IPR001304	C-type lectin-like
ECA2529_g12394.t1	IPR016187	C-type lectin fold
ECA2529_g16156.t1	IPR036249	Thioredoxin-like superfamily
ECA2529_g16156.t1	IPR002109	Glutaredoxin
ECA2529_g16156.t1	IPR011899	Glutaredoxin, eukaryotic/virial
ECA2529_g16156.t1	IPR047185	Glutaredoxin-1
ECA2529_g16156.t1	IPR011767	Glutaredoxin active site
ECA2529_g16156.t1	IPR014025	Glutaredoxin subgroup
ECA2529_g7898.t1	IPR053220	Nematode receptor-like serpentine class H
ECA2529_g7898.t1	IPR019422	7TM GPCR, serpentine receptor class h (Srh)
ECA2529_g7897.t1	IPR053220	Nematode receptor-like serpentine class H
ECA2529_g7897.t1	IPR019422	7TM GPCR, serpentine receptor class h (Srh)
ECA2529_g9623.t1	IPR010357	Thioredoxin domain-containing protein 17-like domain
ECA2529_g9623.t1	IPR045108	Thioredoxin domain-containing protein 17-like
ECA2529_g9623.t1	IPR036249	Thioredoxin-like superfamily
ECA2529_g3737.t1	IPR021569	TUG ubiquitin-like domain
ECA2529_g3737.t1	IPR029071	Ubiquitin-like domain superfamily
ECA2529_g4634.t1	IPR006026	Peptidase, metallopeptidase
ECA2529_g4634.t1	IPR017050	Metallopeptidase, nematode
ECA2529_g4634.t1	IPR024079	Metallopeptidase, catalytic domain superfamily
ECA2529_g4634.t1	IPR001506	Peptidase M12A
ECA2529_g832.t1	IPR014751	DNA repair protein XRCC4-like, C-terminal
ECA2529_g832.t1	IPR004009	Myosin, SH3 domain
ECA2529_g832.t1	IPR001609	Myosin head, motor domain-like
ECA2529_g832.t1	IPR002928	Myosin tail
ECA2529_g832.t1	IPR008989	Myosin S1 fragment, N-terminal
ECA2529_g832.t1	IPR027417	P-loop containing nucleoside triphosphate hydrolase
ECA2529_g832.t1	IPR036961	Kinesin motor domain superfamily
ECA2529_g13083.t1	IPR056013	Domain of unknown function DUF7591
ECA2529_g13083.t1	IPR056014	Domain of unknown function DUF7592
ECA2529_g13083.t1	IPR003366	CUB-like domain
ECA2529_g18523.t1	IPR005514	Chymotrypsin family Peptidase-S1
ECA2529_g9760.t1	IPR019421	7TM GPCR, serpentine receptor class d (Srd)
ECA2529_g9760.t1	IPR050920	Nematode receptor-like class delta
ECA2529_g17612.t2	IPR002486	Nematode cuticle collagen, N-terminal
ECA2529_g13294.t2	IPR041569	AAA ATPase, AAA+ lid domain
ECA2529_g13294.t2	IPR018359	Bromodomain, conserved site
ECA2529_g13294.t2	IPR001487	Bromodomain
ECA2529_g13294.t2	IPR027417	P-loop containing nucleoside triphosphate hydrolase
ECA2529_g13294.t2	IPR003959	ATPase, AAA-type, core
ECA2529_g13294.t2	IPR045199	ATPase family AAA domain-containing protein ATAD2-like
ECA2529_g13294.t2	IPR003960	ATPase, AAA-type, conserved site
ECA2529_g13294.t2	IPR036427	Bromodomain-like superfamily
ECA2529_g13294.t2	IPR003593	AAA+ ATPase domain
ECA2529_g14923.t1	IPR003511	HORMA domain
ECA2529_g14923.t1	IPR036570	HORMA domain superfamily
ECA2529_g14923.t1	IPR051294	HORMA Domain-Containing Meiotic Progression
ECA2529_g20472.t1	IPR053958	HMGCR/SNAP/NPC1-like, sterol-sensing domain
ECA2529_g20472.t1	IPR032190	Niemann-Pick C1, N-terminal
ECA2529_g20472.t1	IPR000731	Sterol-sensing domain
ECA2529_g20472.t1	IPR053956	NPC1, middle luminal domain
ECA2529_g21823.t1	IPR001623	DnaJ domain
ECA2529_g21823.t1	IPR036869	Chaperone J-domain superfamily
ECA2529_g21823.t1	IPR018253	DnaJ domain, conserved site
ECA2529_g21823.t1	IPR051434	DnaJ homolog subfamily C member 5
ECA2529_g9732.t1	IPR002900	Domain of unknown function DUF38/FTH, Caenorhabditis species
ECA2529_g9732.t1	IPR001810	F-box domain
ECA2529_g9732.t1	IPR040161	F-box A protein FB224
ECA2529_g8204.t1	IPR055194	E3 ubiquitin-protein ligase UBR1-like, winged-helix domain
ECA2529_g8204.t1	IPR039164	E3 ubiquitin-protein ligase UBR1-like
ECA2529_g8204.t1	IPR003126	Zinc finger, UBR-type
ECA2529_g2241.t1	IPR001506	Peptidase M12A
ECA2529_g2241.t1	IPR017368	Peptidase M12A, nematode astacin 9/10/11
ECA2529_g2241.t1	IPR006026	Peptidase, metallopeptidase
ECA2529_g2241.t1	IPR003582	ShKT domain
ECA2529_g2241.t1	IPR034035	Astacin-like metallopeptidase domain
ECA2529_g2241.t1	IPR024079	Metallopeptidase, catalytic domain superfamily
ECA2529_g355.t1	IPR033336	Stabilizer of axonemal microtubules 1/2
ECA2529_g650.t1	IPR003366	CUB-like domain
ECA2529_g10066.t1	IPR002110	Ankyrin repeat
ECA2529_g10066.t1	IPR011009	Protein kinase-like domain superfamily
ECA2529_g10066.t1	IPR017441	Protein kinase, ATP binding site
ECA2529_g10066.t1	IPR000719	Protein kinase domain
ECA2529_g10066.t1	IPR001245	Serine-threonine/tyrosine-protein kinase, catalytic domain
ECA2529_g10066.t1	IPR036770	Ankyrin repeat-containing domain superfamily
ECA2529_g14882.t1	IPR019424	Serpentine type 7TM GPCR chemoreceptor Srsx
ECA2529_g14882.t1	IPR047130	Serpentine type 7TM GPCR chemoreceptor Srsx, nematodes
ECA2529_g14882.t1	IPR017452	GPCR, rhodopsin-like, 7TM
ECA2529_g14882.t1	IPR000276	G protein-coupled receptor, rhodopsin-like
ECA2529_g19999.t1	IPR004600	TFIIH subunit Tfb4/GTF2H3
ECA2529_g19999.t1	IPR036465	von Willebrand factor A-like domain superfamily
ECA2529_g8342.t1	IPR002184	7TM GPCR, serpentine receptor class b (Srb)
ECA2529_g18966.t1	IPR001611	Leucine-rich repeat
ECA2529_g18966.t1	IPR032675	Leucine-rich repeat domain superfamily
ECA2529_g18966.t1	IPR051341	Zyg-11-related ubiquitin ligase adapter protein
ECA2529_g18966.t1	IPR056845	Zer-1-like, leucine-rich repeats region
ECA2529_g14823.t1	IPR002110	Ankyrin repeat
ECA2529_g14823.t1	IPR036770	Ankyrin repeat-containing domain superfamily
ECA2529_g14823.t1	IPR001594	Palmitoyltransferase, DHHC domain
ECA2529_g8787.t1	IPR006811	RNA polymerase II subunit A
ECA2529_g13854.t1	IPR028564	tRNA methyltransferase TRM10-type domain
ECA2529_g13854.t1	IPR007356	tRNA (guanine(9)-N1)-methyltransferase, eukaryotic
ECA2529_g13854.t1	IPR038459	tRNA methyltransferase TRM10-type domain superfamily
ECA2529_g13854.t1	IPR016009	tRNA methyltransferase TRMD/TRM10-type domain
ECA2529_g13854.t1	IPR016653	tRNA (guanine(9)-N(1))-methyltransferase TRM10/TRM10A
ECA2529_g21624.t1	IPR055066	4'-phosphopantetheinyl transferase, N-terminal
ECA2529_g21624.t1	IPR037143	4'-phosphopantetheinyl transferase domain superfamily
ECA2529_g21624.t1	IPR008278	4'-phosphopantetheinyl transferase domain
ECA2529_g21624.t1	IPR050559	Phosphopantetheinyl Transferase Superfamily
ECA2529_g15216.t1	IPR008588	Protein of unknown function DUF870, Caenorhabditis species
ECA2529_g1796.t1	IPR053286	Nematode receptor-like srab
ECA2529_g1796.t1	IPR019408	7TM GPCR, serpentine receptor class ab (Srab)
ECA2529_g9095.t1	IPR006621	Nose resistant-to-fluoxetine protein, N-terminal
ECA2529_g9095.t1	IPR052728	Oxygen and lipid transport regulator
ECA2529_g9095.t1	IPR002656	Acyltransferase 3 domain
ECA2529_g12392.t1	IPR000008	C2 domain
ECA2529_g12392.t1	IPR002035	von Willebrand factor, type A
ECA2529_g12392.t1	IPR010734	Copine, C-terminal
ECA2529_g12392.t1	IPR036465	von Willebrand factor A-like domain superfamily
ECA2529_g12392.t1	IPR035892	C2 domain superfamily
ECA2529_g12392.t1	IPR037768	Copine, C2B domain
ECA2529_g12392.t1	IPR045052	Copine
ECA2529_g15984.t1	IPR050149	Collagen superfamily
ECA2529_g15984.t1	IPR008160	Collagen triple helix repeat
ECA2529_g1854.t1	IPR019420	7TM GPCR, serpentine receptor class bc (Srbc)
ECA2529_g17380.t1	IPR002524	Cation efflux protein
ECA2529_g17380.t1	IPR036837	Cation efflux protein, cytoplasmic domain superfamily
ECA2529_g17380.t1	IPR027469	Cation efflux transmembrane domain superfamily
ECA2529_g17380.t1	IPR050291	Cation Diffusion Facilitator Transporter
ECA2529_g17380.t1	IPR027470	Cation efflux protein, cytoplasmic domain
ECA2529_g14347.t1	IPR001628	Zinc finger, nuclear hormone receptor-type
ECA2529_g14347.t1	IPR000536	Nuclear hormone receptor, ligand-binding domain
ECA2529_g14347.t1	IPR049636	Hepatocyte nuclear factor 4-like, DNA-binding domain
ECA2529_g14347.t1	IPR016355	Nuclear hormone receptor family 5-like
ECA2529_g14347.t1	IPR035500	Nuclear hormone receptor-like domain superfamily
ECA2529_g14347.t1	IPR013088	Zinc finger, NHR/GATA-type
ECA2529_g14347.t1	IPR001723	Nuclear hormone receptor
ECA2529_g9672.t1	IPR010982	Lambda repressor-like, DNA-binding domain superfamily
ECA2529_g9672.t1	IPR003350	CUT domain
ECA2529_g9672.t1	IPR001356	Homeodomain
ECA2529_g9672.t1	IPR017970	Homeobox, conserved site
ECA2529_g9672.t1	IPR057476	Cux, N-terminal domain
ECA2529_g9672.t1	IPR009057	Homedomain-like superfamily
ECA2529_g21918.t1	IPR027417	P-loop containing nucleoside triphosphate hydrolase
ECA2529_g21918.t1	IPR036640	ABC transporter type 1, transmembrane domain superfamily
ECA2529_g21918.t1	IPR003593	AAA+ ATPase domain
ECA2529_g21918.t1	IPR050173	ATP-binding cassette transporter C-like
ECA2529_g21918.t1	IPR017871	ABC transporter-like, conserved site
ECA2529_g21918.t1	IPR011527	ABC transporter type 1, transmembrane domain
ECA2529_g21918.t1	IPR003439	ABC transporter-like, ATP-binding domain
ECA2529_g21918.t1	IPR044726	ABC transporter C family, six-transmembrane helical domain 2
ECA2529_g21918.t1	IPR030240	ATP-binding cassette sub-family C member 4, six-transmembrane helical domain 1
ECA2529_g2333.t1	IPR002867	IBR domain
ECA2529_g6478.t1	IPR033895	UDP-GlcNAc-dolichyl-phosphate GlcNAc phosphotransferase
ECA2529_g6478.t1	IPR048439	DPAGT1, insertion domain
ECA2529_g6478.t1	IPR000715	Glycosyl transferase, family 4
ECA2529_g14873.t1	IPR000555	JAB1/MPN/MOV34 metalloenzyme domain
ECA2529_g14873.t1	IPR050242	JAMM/MPN+ metalloenzymes, peptidase M67A
ECA2529_g14873.t1	IPR037518	MPN domain
ECA2529_g14873.t1	IPR040961	Cop9 signalosome subunit 5 C-terminal domain
ECA2529_g4139.t1	IPR008160	Collagen triple helix repeat
ECA2529_g4139.t1	IPR002486	Nematode cuticle collagen, N-terminal
ECA2529_g10535.t1	IPR029752	D-isomer specific 2-hydroxyacid dehydrogenase, NAD-binding domain conserved site 1
ECA2529_g10535.t1	IPR006140	D-isomer specific 2-hydroxyacid dehydrogenase, NAD-binding domain
ECA2529_g10535.t1	IPR029753	D-isomer specific 2-hydroxyacid dehydrogenase, NAD-binding domain conserved site
ECA2529_g10535.t1	IPR006139	D-isomer specific 2-hydroxyacid dehydrogenase, catalytic domain
ECA2529_g10535.t1	IPR036291	NAD(P)-binding domain superfamily
ECA2529_g3544.t1	IPR036880	Pancreatic trypsin inhibitor Kunitz domain superfamily
ECA2529_g3544.t1	IPR002223	Pancreatic trypsin inhibitor Kunitz domain
ECA2529_g3544.t1	IPR028150	Lustrin, cysteine-rich repeated
ECA2529_g3544.t1	IPR006150	Cysteine-rich repeat
ECA2529_g3544.t1	IPR053014	Cuticle-associated divergent protein
ECA2529_g12583.t1	IPR008963	Purple acid phosphatase-like, N-terminal
ECA2529_g12583.t1	IPR004843	Calcineurin-like, phosphoesterase domain
ECA2529_g12583.t1	IPR041792	Purple acid phosphatase, metallophosphatase domain
ECA2529_g12583.t1	IPR029052	Metallo-dependent phosphatase-like
ECA2529_g12583.t1	IPR025733	Purple acid phosphatase, C-terminal domain
ECA2529_g12583.t1	IPR015914	Purple acid phosphatase, N-terminal
ECA2529_g10898.t1	IPR044399	Myoglobin-like, M family globin domain
ECA2529_g10898.t1	IPR050532	Globin-like Oxygen Transporters
ECA2529_g10898.t1	IPR009050	Globin-like superfamily
ECA2529_g10898.t1	IPR012292	Globin/Protoglobin
ECA2529_g12569.t1	IPR050292	Glutamine Synthetase
ECA2529_g12569.t1	IPR008146	Glutamine synthetase, catalytic domain
ECA2529_g12569.t1	IPR014746	Glutamine synthetase/guanido kinase, catalytic domain
ECA2529_g12569.t1	IPR008147	Glutamine synthetase, N-terminal domain
ECA2529_g12569.t1	IPR027302	Glutamine synthetase, N-terminal conserved site
ECA2529_g12569.t1	IPR036651	Glutamine synthetase, N-terminal domain superfamily
ECA2529_g12569.t1	IPR027303	Glutamine synthetase, glycine-rich site
ECA2529_g3203.t1	IPR039260	Chondroitin proteoglycan 3
ECA2529_g5873.t1	IPR002900	Domain of unknown function DUF38/FTH, Caenorhabditis species
ECA2529_g5873.t1	IPR001810	F-box domain
ECA2529_g5873.t1	IPR041426	Mos1 transposase, HTH domain
ECA2529_g5873.t1	IPR040161	F-box A protein FB224
ECA2529_g14837.t1	IPR052665	Neuropeptide-activated GPCR
ECA2529_g14837.t1	IPR019426	7TM GPCR, serpentine receptor class v (Srv)
ECA2529_g18694.t1	IPR000344	7TM GPCR, serpentine receptor class a (Sra)
ECA2529_g22505.t2	IPR009244	Mediator complex, subunit Med7
ECA2529_g22505.t2	IPR037212	Mediator complex, subunit Med7/Med21-like
ECA2529_g22505.t2	IPR044888	Mediator complex, subunit Med7 superfmaily
ECA2529_g6734.t1	IPR000276	G protein-coupled receptor, rhodopsin-like
ECA2529_g6734.t1	IPR017452	GPCR, rhodopsin-like, 7TM
ECA2529_g20771.t1	IPR019184	Uncharacterised protein family, transmembrane-17
ECA2529_g3326.t2	IPR021109	Aspartic peptidase domain superfamily
ECA2529_g3326.t2	IPR001969	Aspartic peptidase, active site
ECA2529_g15651.t1	IPR011021	Arrestin-like, N-terminal
ECA2529_g15651.t1	IPR014752	Arrestin-like, C-terminal
ECA2529_g15651.t1	IPR011022	Arrestin C-terminal-like domain
ECA2529_g15651.t1	IPR014756	Immunoglobulin E-set
ECA2529_g15651.t1	IPR050357	Arrestin domain-containing protein
ECA2529_g19235.t1	IPR000210	BTB/POZ domain
ECA2529_g19235.t1	IPR011333	SKP1/BTB/POZ domain superfamily
ECA2529_g11683.t5	IPR006149	EB domain
ECA2529_g11683.t5	IPR000742	EGF-like domain
ECA2529_g11683.t5	IPR011330	Glycoside hydrolase/deacetylase, beta/alpha-barrel
ECA2529_g11683.t5	IPR052740	Carbohydrate Esterase 4
ECA2529_g11683.t5	IPR006150	Cysteine-rich repeat
ECA2529_g11683.t5	IPR002509	NodB homology domain
ECA2529_g1172.t1	IPR019423	7TM GPCR, serpentine receptor class j (Srj)
ECA2529_g5899.t1	IPR019420	7TM GPCR, serpentine receptor class bc (Srbc)
ECA2529_g18002.t1	IPR045860	Snake toxin-like superfamily
ECA2529_g14438.t1	IPR008504	ER membrane protein complex subunit 6
ECA2529_g14438.t1	IPR029008	ER membrane protein complex subunit 6-like
ECA2529_g17338.t1	IPR000276	G protein-coupled receptor, rhodopsin-like
ECA2529_g17338.t1	IPR002120	Thyrotropin-releasing hormone receptor
ECA2529_g17338.t1	IPR017452	GPCR, rhodopsin-like, 7TM
ECA2529_g5140.t1	IPR001304	C-type lectin-like
ECA2529_g5140.t1	IPR016186	C-type lectin-like/link domain superfamily
ECA2529_g5140.t1	IPR016187	C-type lectin fold
ECA2529_g16199.t1	IPR038185	MyTH4 domain superfamily
ECA2529_g16199.t1	IPR000857	MyTH4 domain
ECA2529_g692.t1	IPR050327	Proton-linked Monocarboxylate Transporter
ECA2529_g692.t1	IPR036259	MFS transporter superfamily
ECA2529_g692.t1	IPR011701	Major facilitator superfamily
ECA2529_g16241.t1	IPR016487	Sm-like protein Lsm6/SmF
ECA2529_g16241.t1	IPR001163	Sm domain, eukaryotic/archaea-type
ECA2529_g16241.t1	IPR047575	Sm domain
ECA2529_g16241.t1	IPR010920	LSM domain superfamily
ECA2529_g18440.t1	IPR005514	Chymotrypsin family Peptidase-S1
ECA2529_g21288.t1	IPR008384	Actin-related protein 2/3 complex subunit 4
ECA2529_g21288.t1	IPR034666	Arp2/3 complex subunit 2/4
ECA2529_g2830.t1	IPR024166	Ribosomal RNA assembly KRR1
ECA2529_g2830.t1	IPR041174	KRR1 small subunit processome component, first KH domain
ECA2529_g2830.t1	IPR048548	KRR1 small subunit processome component, second KH domain
ECA2529_g2830.t1	IPR048550	KRR1 small subunit processome component, first KH domain, eukaryotes
ECA2529_g2830.t1	IPR036612	K Homology domain, type 1 superfamily
ECA2529_g2830.t1	IPR048549	KRR1 small subunit processome component, second KH domain, eukaryotes
ECA2529_g14860.t1	IPR017942	Lipid-binding serum glycoprotein, N-terminal
ECA2529_g14860.t1	IPR032942	BPI/LBP/Plunc family
ECA2529_g14860.t1	IPR001124	Lipid-binding serum glycoprotein, C-terminal
ECA2529_g14860.t1	IPR017943	Bactericidal permeability-increasing protein, alpha/beta domain superfamily
ECA2529_g5190.t1	IPR001628	Zinc finger, nuclear hormone receptor-type
ECA2529_g5190.t1	IPR013088	Zinc finger, NHR/GATA-type
ECA2529_g5190.t1	IPR042936	Nuclear hormone receptor family member nhr-150
ECA2529_g9500.t1	IPR003406	Glycosyl transferase, family 14
ECA2529_g14190.t1	IPR036396	Cytochrome P450 superfamily
ECA2529_g14190.t1	IPR001128	Cytochrome P450
ECA2529_g14190.t1	IPR017972	Cytochrome P450, conserved site
ECA2529_g14190.t1	IPR002401	Cytochrome P450, E-class, group I
ECA2529_g14190.t1	IPR050182	Cytochrome P450 family 2
ECA2529_g9677.t2	IPR008164	Repeat of unknown function XGLTT
ECA2529_g18457.t1	IPR051855	Eukaryotic initiation factor 2B subunit beta
ECA2529_g18457.t1	IPR037171	NagB/RpiA transferase-like
ECA2529_g18457.t1	IPR042529	Initiation factor 2B-like, C-terminal
ECA2529_g18457.t1	IPR000649	Initiation factor 2B-related
ECA2529_g17399.t1	IPR039260	Chondroitin proteoglycan 3
ECA2529_g19768.t1	IPR035445	GYF-like domain superfamily
ECA2529_g19768.t1	IPR039905	CD2 antigen cytoplasmic tail-binding protein 2/Lin1
ECA2529_g7063.t1	IPR027267	AH/BAR domain superfamily
ECA2529_g7063.t1	IPR028565	Mu homology domain
ECA2529_g7063.t1	IPR001060	FCH domain
ECA2529_g7063.t1	IPR054713	GMIP/FCHO2-like, FCH domain
ECA2529_g7063.t1	IPR031160	F-BAR domain
ECA2529_g7063.t1	IPR018808	Muniscin, C-terminal
ECA2529_g16040.t1	IPR001313	Pumilio RNA-binding repeat
ECA2529_g16040.t1	IPR011989	Armadillo-like helical
ECA2529_g16040.t1	IPR016024	Armadillo-type fold
ECA2529_g16040.t1	IPR008164	Repeat of unknown function XGLTT
ECA2529_g16040.t1	IPR033133	Pumilio homology domain
ECA2529_g17182.t1	IPR003903	Ubiquitin interacting motif
ECA2529_g15656.t1	IPR018328	Rad4 beta-hairpin domain 3
ECA2529_g15656.t1	IPR018326	Rad4 beta-hairpin domain 1
ECA2529_g15656.t1	IPR004583	DNA repair protein Rad4
ECA2529_g15656.t1	IPR018327	Rad4 beta-hairpin domain 2
ECA2529_g15656.t1	IPR038765	Papain-like cysteine peptidase superfamily
ECA2529_g15656.t1	IPR018325	Rad4/PNGase transglutaminase-like fold
ECA2529_g15656.t1	IPR042488	Rad4, beta-hairpin domain 3 superfamily
ECA2529_g15656.t1	IPR036985	Transglutaminase-like superfamily
ECA2529_g9123.t1	IPR003593	AAA+ ATPase domain
ECA2529_g9123.t1	IPR041569	AAA ATPase, AAA+ lid domain
ECA2529_g9123.t1	IPR015415	Spastin/Vps4, C-terminal
ECA2529_g9123.t1	IPR004201	CDC48, domain 2
ECA2529_g9123.t1	IPR027417	P-loop containing nucleoside triphosphate hydrolase
ECA2529_g9123.t1	IPR009010	Aspartate decarboxylase-like domain superfamily
ECA2529_g9123.t1	IPR003960	ATPase, AAA-type, conserved site
ECA2529_g9123.t1	IPR003338	CDC48, N-terminal subdomain
ECA2529_g9123.t1	IPR050168	AAA ATPase domain-containing protein
ECA2529_g9123.t1	IPR005938	AAA ATPase, CDC48 family
ECA2529_g9123.t1	IPR029067	CDC48 domain 2-like superfamily
ECA2529_g9123.t1	IPR003959	ATPase, AAA-type, core
ECA2529_g1738.t1	IPR017452	GPCR, rhodopsin-like, 7TM
ECA2529_g1738.t1	IPR019427	7TM GPCR, serpentine receptor class w (Srw)
ECA2529_g2432.t1	IPR012292	Globin/Protoglobin
ECA2529_g2432.t1	IPR044399	Myoglobin-like, M family globin domain
ECA2529_g2432.t1	IPR000971	Globin
ECA2529_g2432.t1	IPR009050	Globin-like superfamily
ECA2529_g2432.t1	IPR050532	Globin-like Oxygen Transporters
ECA2529_g2016.t1	IPR050182	Cytochrome P450 family 2
ECA2529_g2016.t1	IPR036396	Cytochrome P450 superfamily
ECA2529_g2016.t1	IPR001128	Cytochrome P450
ECA2529_g2016.t1	IPR017972	Cytochrome P450, conserved site
ECA2529_g2016.t1	IPR002401	Cytochrome P450, E-class, group I
ECA2529_g7382.t4	IPR019144	Membralin
ECA2529_g3573.t1	IPR016496	GTPase HflX
ECA2529_g3573.t1	IPR030394	HflX-type guanine nucleotide-binding (G) domain
ECA2529_g3573.t1	IPR042108	GTPase HflX, N-terminal domain superfamily
ECA2529_g3573.t1	IPR027417	P-loop containing nucleoside triphosphate hydrolase
ECA2529_g3573.t1	IPR025121	GTPase HflX, N-terminal
ECA2529_g3573.t1	IPR006073	GTP binding domain
ECA2529_g3573.t1	IPR045498	HflX, C-terminal domain
ECA2529_g6485.t1	IPR019422	7TM GPCR, serpentine receptor class h (Srh)
ECA2529_g6485.t1	IPR053220	Nematode receptor-like serpentine class H
ECA2529_g10693.t1	IPR017943	Bactericidal permeability-increasing protein, alpha/beta domain superfamily
ECA2529_g11446.t1	IPR001873	Epithelial sodium channel
ECA2529_g18386.t1	IPR002486	Nematode cuticle collagen, N-terminal
ECA2529_g18386.t1	IPR008160	Collagen triple helix repeat
ECA2529_g2600.t1	IPR008197	WAP-type 'four-disulfide core' domain
ECA2529_g2600.t1	IPR036645	Elafin-like superfamily
ECA2529_g7032.t1	IPR043968	SGNH domain
ECA2529_g7032.t1	IPR050879	Acyltransferase 3
ECA2529_g10839.t1	IPR008160	Collagen triple helix repeat
ECA2529_g10839.t1	IPR002486	Nematode cuticle collagen, N-terminal
ECA2529_g12859.t2	IPR037869	Spp1/CFP1
ECA2529_g12859.t2	IPR022056	CpG binding protein, C-terminal
ECA2529_g8056.t1	IPR009545	Tight junction protein, claudin-like
ECA2529_g2277.t1	IPR019428	7TM GPCR, serpentine receptor class r (Str)
ECA2529_g1115.t1	IPR029063	S-adenosyl-L-methionine-dependent methyltransferase superfamily
ECA2529_g1115.t1	IPR004951	Protein of unknown function DUF268, Caenorhabditis species
ECA2529_g17593.t1	IPR022353	Insulin, conserved site
ECA2529_g17593.t1	IPR036438	Insulin-like superfamily
ECA2529_g10467.t1	IPR018450	Romo1/Mgr2
ECA2529_g11302.t2	IPR003280	Two pore domain potassium channel
ECA2529_g11302.t2	IPR013099	Potassium channel domain
ECA2529_g2567.t1	IPR041426	Mos1 transposase, HTH domain
ECA2529_g2567.t1	IPR001810	F-box domain
ECA2529_g2567.t1	IPR036047	F-box-like domain superfamily
ECA2529_g3087.t1	IPR029058	Alpha/Beta hydrolase fold
ECA2529_g3087.t1	IPR022742	Serine aminopeptidase, S33
ECA2529_g4928.t1	IPR006186	Serine/threonine-specific protein phosphatase/bis(5-nucleosyl)-tetraphosphatase
ECA2529_g4928.t1	IPR050341	Serine/threonine-protein phosphatase PP1 catalytic subunit
ECA2529_g4928.t1	IPR029052	Metallo-dependent phosphatase-like
ECA2529_g4928.t1	IPR004843	Calcineurin-like, phosphoesterase domain
ECA2529_g10687.t1	IPR019142	Dymeclin
ECA2529_g10653.t1	IPR041070	Jumonji, helical domain
ECA2529_g10653.t1	IPR050690	JHDM1 Histone Demethylase
ECA2529_g10653.t1	IPR003347	JmjC domain
ECA2529_g15834.t1	IPR021942	Protein of unknown function DUF3557
ECA2529_g12791.t2	IPR001781	Zinc finger, LIM-type
ECA2529_g1708.t1	IPR019423	7TM GPCR, serpentine receptor class j (Srj)
ECA2529_g1708.t1	IPR019428	7TM GPCR, serpentine receptor class r (Str)
ECA2529_g16020.t1	IPR001806	Small GTPase
ECA2529_g16020.t1	IPR027417	P-loop containing nucleoside triphosphate hydrolase
ECA2529_g16020.t1	IPR005225	Small GTP-binding domain
ECA2529_g16020.t1	IPR050209	Rab GTPases family involved in membrane trafficking
ECA2529_g11397.t1	IPR005821	Ion transport domain
ECA2529_g11397.t1	IPR027359	Voltage-dependent channel domain superfamily
ECA2529_g11397.t1	IPR003968	Potassium channel, voltage dependent, Kv
ECA2529_g11397.t1	IPR011333	SKP1/BTB/POZ domain superfamily
ECA2529_g11397.t1	IPR028325	Voltage-gated potassium channel
ECA2529_g11397.t1	IPR003131	Potassium channel tetramerisation-type BTB domain
ECA2529_g11397.t1	IPR003974	Potassium channel, voltage dependent, Kv3
ECA2529_g11397.t1	IPR000210	BTB/POZ domain
ECA2529_g20526.t1	IPR007653	Signal peptidase complex subunit 3
ECA2529_g4271.t1	IPR000884	Thrombospondin type-1 (TSP1) repeat
ECA2529_g4271.t1	IPR036383	Thrombospondin type-1 repeat superfamily
ECA2529_g7030.t1	IPR022684	Peptidase C2, calpain family
ECA2529_g7030.t1	IPR001300	Peptidase C2, calpain, catalytic domain
ECA2529_g7030.t1	IPR038765	Papain-like cysteine peptidase superfamily
ECA2529_g19362.t1	IPR036770	Ankyrin repeat-containing domain superfamily
ECA2529_g19362.t1	IPR014352	FERM/acyl-CoA-binding protein superfamily
ECA2529_g19362.t1	IPR000582	Acyl-CoA-binding protein, ACBP
ECA2529_g19362.t1	IPR002110	Ankyrin repeat
ECA2529_g19362.t1	IPR035984	Acyl-CoA binding protein superfamily
ECA2529_g12555.t1	IPR027843	Domain of unknown function DUF4440
ECA2529_g12555.t1	IPR032710	NTF2-like domain superfamily
ECA2529_g3021.t1	IPR019429	7TM GPCR, serpentine chemoreceptor class i (Sri)
ECA2529_g7008.t1	IPR050645	Histidine Acid Phosphatase
ECA2529_g7008.t1	IPR000560	Histidine phosphatase superfamily, clade-2
ECA2529_g7008.t1	IPR029033	Histidine phosphatase superfamily
ECA2529_g8281.t1	IPR015797	NUDIX hydrolase-like domain superfamily
ECA2529_g8281.t1	IPR000086	NUDIX hydrolase domain
ECA2529_g8281.t1	IPR045121	Coenzyme A pyrophosphatase
ECA2529_g8281.t1	IPR020084	NUDIX hydrolase, conserved site
ECA2529_g8281.t1	IPR000059	NUDIX hydrolase, NudL, conserved site
ECA2529_g13722.t1	IPR040264	Uncharacterized protein T15H9.4-like
ECA2529_g18929.t1	IPR015915	Kelch-type beta-propeller
ECA2529_g18929.t1	IPR006652	Kelch repeat type 1
ECA2529_g20507.t1	IPR001436	Alpha crystallin/Small heat shock protein, animal type
ECA2529_g20507.t1	IPR002068	Alpha crystallin/Hsp20 domain
ECA2529_g20507.t1	IPR008978	HSP20-like chaperone
ECA2529_g11438.t1	IPR029044	Nucleotide-diphospho-sugar transferases
ECA2529_g11438.t1	IPR051292	Alpha-1,3-xylosyltransferase/Beta-1,3-glucuronyltransferase
ECA2529_g11438.t1	IPR002495	Glycosyl transferase, family 8
ECA2529_g1456.t1	IPR005515	Vitelline membrane outer layer protein I (VOMI)
ECA2529_g1456.t1	IPR036706	Vitelline membrane outer layer protein I (VOMI) superfamily
ECA2529_g3661.t1	IPR035500	Nuclear hormone receptor-like domain superfamily
ECA2529_g3661.t1	IPR001628	Zinc finger, nuclear hormone receptor-type
ECA2529_g3661.t1	IPR000536	Nuclear hormone receptor, ligand-binding domain
ECA2529_g3661.t1	IPR049636	Hepatocyte nuclear factor 4-like, DNA-binding domain
ECA2529_g3661.t1	IPR013088	Zinc finger, NHR/GATA-type
ECA2529_g15713.t1	IPR004870	Nucleoporin, Nup155-like
ECA2529_g15713.t1	IPR014908	Nucleoporin, Nup133/Nup155-like, N-terminal
ECA2529_g15713.t1	IPR036322	WD40-repeat-containing domain superfamily
ECA2529_g161.t1	IPR017441	Protein kinase, ATP binding site
ECA2529_g161.t1	IPR024604	Serine/threonine-protein kinase haspin, C-terminal
ECA2529_g161.t1	IPR000719	Protein kinase domain
ECA2529_g161.t1	IPR011009	Protein kinase-like domain superfamily
ECA2529_g161.t1	IPR038765	Papain-like cysteine peptidase superfamily
ECA2529_g4107.t1	IPR002110	Ankyrin repeat
ECA2529_g4107.t1	IPR001452	SH3 domain
ECA2529_g4107.t1	IPR036028	SH3-like domain superfamily
ECA2529_g4107.t1	IPR047163	Apoptosis-stimulating of p53 protein 1/2
ECA2529_g4107.t1	IPR036770	Ankyrin repeat-containing domain superfamily
ECA2529_g13968.t1	IPR050271	UDP-glycosyltransferase
ECA2529_g13968.t1	IPR002213	UDP-glucuronosyl/UDP-glucosyltransferase
ECA2529_g13968.t1	IPR035595	UDP-glycosyltransferase family, conserved site
ECA2529_g4975.t1	IPR007657	Glycosyltransferase 61
ECA2529_g4975.t1	IPR049625	Glycosyltransferase 61, catalytic domain
ECA2529_g12419.t1	IPR016072	SKP1 component, dimerisation
ECA2529_g12419.t1	IPR011333	SKP1/BTB/POZ domain superfamily
ECA2529_g12419.t1	IPR001232	S-phase kinase-associated protein 1-like
ECA2529_g12419.t1	IPR016897	S-phase kinase-associated protein 1
ECA2529_g12419.t1	IPR036296	SKP1-like, dimerisation domain superfamily
ECA2529_g12419.t1	IPR016073	SKP1 component, POZ domain
ECA2529_g20222.t1	IPR052607	Centrosomal protein 104 kDa-like
ECA2529_g20222.t1	IPR048738	Centrosomal protein CEP104, Zn finger domain
ECA2529_g1176.t1	IPR019428	7TM GPCR, serpentine receptor class r (Str)
ECA2529_g11119.t1	IPR001223	Glycoside hydrolase family 18, catalytic domain
ECA2529_g11119.t1	IPR011583	Chitinase II/V-like, catalytic domain
ECA2529_g11119.t1	IPR017853	Glycoside hydrolase superfamily
ECA2529_g11119.t1	IPR029070	Chitinase insertion domain superfamily
ECA2529_g20055.t1	IPR014746	Glutamine synthetase/guanido kinase, catalytic domain
ECA2529_g20055.t1	IPR027302	Glutamine synthetase, N-terminal conserved site
ECA2529_g20055.t1	IPR036651	Glutamine synthetase, N-terminal domain superfamily
ECA2529_g20055.t1	IPR008146	Glutamine synthetase, catalytic domain
ECA2529_g20055.t1	IPR050292	Glutamine Synthetase
ECA2529_g20055.t1	IPR008147	Glutamine synthetase, N-terminal domain
ECA2529_g4530.t1	IPR044882	Interferon regulatory factor 2-binding protein 1/2, C3HC4-type RING finger superfamily
ECA2529_g4530.t1	IPR022750	Interferon regulatory factor 2-binding protein 1/2-like, zinc finger
ECA2529_g4530.t1	IPR057414	Interferon regulatory factor 2-binding protein 1/2-like, C3HC4 zinc finger domain
ECA2529_g16222.t1	IPR009598	Apoptosis inducing factor BLCAP
ECA2529_g22510.t1	IPR052571	Mitochondrial RNA Methyltransferase
ECA2529_g22510.t1	IPR029063	S-adenosyl-L-methionine-dependent methyltransferase superfamily
ECA2529_g22510.t1	IPR015324	Ribosomal protein Rsm22-like
ECA2529_g17255.t1	IPR008952	Tetraspanin, EC2 domain superfamily
ECA2529_g17255.t1	IPR018499	Tetraspanin/Peripherin
ECA2529_g19293.t1	IPR050654	Acetylcholinesterase-related enzymes
ECA2529_g19293.t1	IPR019826	Carboxylesterase type B, active site
ECA2529_g19293.t1	IPR019819	Carboxylesterase type B, conserved site
ECA2529_g19293.t1	IPR029058	Alpha/Beta hydrolase fold
ECA2529_g19293.t1	IPR000997	Cholinesterase
ECA2529_g19293.t1	IPR002018	Carboxylesterase, type B
ECA2529_g2034.t1	IPR019422	7TM GPCR, serpentine receptor class h (Srh)
ECA2529_g14685.t1	IPR009924	Protein of unknown function DUF1459
ECA2529_g3150.t1	IPR017941	Rieske [2Fe-2S] iron-sulphur domain
ECA2529_g3150.t1	IPR036188	FAD/NAD(P)-binding domain superfamily
ECA2529_g3150.t1	IPR050446	FAD-dependent Oxidoreductases and Apoptosis Regulators
ECA2529_g3150.t1	IPR036922	Rieske [2Fe-2S] iron-sulphur domain superfamily
ECA2529_g3150.t1	IPR016156	FAD/NAD-linked reductase, dimerisation domain superfamily
ECA2529_g3150.t1	IPR023753	FAD/NAD(P)-binding domain
ECA2529_g1056.t1	IPR002601	C6 domain
ECA2529_g3794.t1	IPR008166	Glycosyltransferase family 92
ECA2529_g3794.t1	IPR052012	Glycosyltransferase_92
ECA2529_g12904.t1	IPR036028	SH3-like domain superfamily
ECA2529_g12904.t1	IPR001452	SH3 domain
ECA2529_g12904.t1	IPR050384	Endophilin/SH3RF
ECA2529_g12904.t1	IPR003127	SoHo domain
ECA2529_g4282.t1	IPR019392	Mitoguardin
ECA2529_g9647.t1	IPR050600	SETD3/SETD6 methyltransferase
ECA2529_g9647.t1	IPR036464	Rubisco LSMT, substrate-binding domain superfamily
ECA2529_g9647.t1	IPR044428	SETD3, SET domain
ECA2529_g9647.t1	IPR046341	SET domain superfamily
ECA2529_g9647.t1	IPR001214	SET domain
ECA2529_g9647.t1	IPR025785	Actin-histidine N-methyltransferase SETD3
ECA2529_g8516.t1	IPR036415	Lamin tail domain superfamily
ECA2529_g15363.t1	IPR001650	Helicase, C-terminal domain-like
ECA2529_g15363.t1	IPR027417	P-loop containing nucleoside triphosphate hydrolase
ECA2529_g15363.t1	IPR014001	Helicase superfamily 1/2, ATP-binding domain
ECA2529_g15363.t1	IPR011709	DEAD-box helicase, OB fold
ECA2529_g15363.t1	IPR011545	DEAD/DEAH-box helicase domain
ECA2529_g15363.t1	IPR007502	Helicase-associated domain
ECA2529_g15626.t1	IPR029044	Nucleotide-diphospho-sugar transferases
ECA2529_g15626.t1	IPR052463	O-linked-mannose beta-1,2-N-acetylglucosaminyltransferase
ECA2529_g15626.t1	IPR039477	ILEI/PANDER domain
ECA2529_g12887.t1	IPR051978	Rho GTPase-activating domain-containing protein
ECA2529_g12887.t1	IPR000198	Rho GTPase-activating protein domain
ECA2529_g12887.t1	IPR008936	Rho GTPase activation protein
ECA2529_g12887.t1	IPR039006	Rho GTPase-activating protein, pG2 domain
ECA2529_g21547.t3	IPR001660	Sterile alpha motif domain
ECA2529_g21547.t3	IPR002110	Ankyrin repeat
ECA2529_g21547.t3	IPR035498	Caskin1/2, SAM repeat 2
ECA2529_g21547.t3	IPR013761	Sterile alpha motif/pointed domain superfamily
ECA2529_g21547.t3	IPR035497	Caskin1/2, SAM repeat 1
ECA2529_g21547.t3	IPR036770	Ankyrin repeat-containing domain superfamily
ECA2529_g21547.t3	IPR036028	SH3-like domain superfamily
ECA2529_g21547.t3	IPR001452	SH3 domain
ECA2529_g21547.t3	IPR033635	Ankyrin repeat and SAM domain-containing protein 1/Caskin
ECA2529_g16218.t1	IPR052221	SLC35F Solute Transporter
ECA2529_g16218.t1	IPR009262	Solute carrier family 35 member SLC35F1/F2/F6
ECA2529_g16218.t1	IPR037185	Multidrug transporter EmrE superfamily
ECA2529_g17218.t1	IPR029052	Metallo-dependent phosphatase-like
ECA2529_g17218.t1	IPR004843	Calcineurin-like, phosphoesterase domain
ECA2529_g17218.t1	IPR007708	Lariat debranching enzyme, C-terminal
ECA2529_g17218.t1	IPR041816	Lariat debranching enzyme, N-terminal metallophosphatase domain
ECA2529_g2794.t1	IPR019430	7TM GPCR, serpentine receptor class x (Srx)
ECA2529_g2794.t1	IPR017452	GPCR, rhodopsin-like, 7TM
ECA2529_g5506.t1	IPR001128	Cytochrome P450
ECA2529_g5506.t1	IPR036396	Cytochrome P450 superfamily
ECA2529_g5506.t1	IPR050196	Cytochrome P450 Monooxygenases
ECA2529_g5506.t1	IPR002401	Cytochrome P450, E-class, group I
ECA2529_g5506.t1	IPR017972	Cytochrome P450, conserved site
ECA2529_g11010.t1	IPR003341	Cysteine rich repeat, tripleX
ECA2529_g18862.t1	IPR039158	Solute carrier family 25 member 46
ECA2529_g18862.t1	IPR018108	Mitochondrial carrier protein, transmembrane region
ECA2529_g18862.t1	IPR023395	Mitochondrial carrier protein domain superfamily
ECA2529_g16288.t1	IPR001584	Integrase, catalytic core
ECA2529_g16288.t1	IPR012337	Ribonuclease H-like superfamily
ECA2529_g16288.t1	IPR041588	Integrase zinc-binding domain
ECA2529_g16288.t1	IPR009689	Protein of unknown function DUF1280
ECA2529_g16288.t1	IPR001878	Zinc finger, CCHC-type
ECA2529_g16288.t1	IPR036397	Ribonuclease H superfamily
ECA2529_g16288.t1	IPR043128	Reverse transcriptase/Diguanylate cyclase domain
ECA2529_g16288.t1	IPR021109	Aspartic peptidase domain superfamily
ECA2529_g16288.t1	IPR000477	Reverse transcriptase domain
ECA2529_g16288.t1	IPR008042	Retrotransposon, Pao
ECA2529_g16288.t1	IPR043502	DNA/RNA polymerase superfamily
ECA2529_g10499.t1	IPR036642	Cytochrome b-c1 complex subunit 8 superfamily
ECA2529_g10499.t1	IPR004205	Cytochrome b-c1 complex subunit 8
ECA2529_g16409.t1	IPR001611	Leucine-rich repeat
ECA2529_g16409.t1	IPR050333	Small Leucine-Rich Proteoglycans
ECA2529_g16409.t1	IPR032675	Leucine-rich repeat domain superfamily
ECA2529_g16409.t1	IPR003591	Leucine-rich repeat, typical subtype
ECA2529_g8749.t1	IPR007110	Immunoglobulin-like domain
ECA2529_g8749.t1	IPR036179	Immunoglobulin-like domain superfamily
ECA2529_g8749.t1	IPR013783	Immunoglobulin-like fold
ECA2529_g11276.t1	IPR001926	Tryptophan synthase beta chain-like, PALP domain
ECA2529_g11276.t1	IPR005856	Cysteine synthase
ECA2529_g11276.t1	IPR036052	Tryptophan synthase beta chain-like, PALP domain superfamily
ECA2529_g11276.t1	IPR005859	Cysteine synthase CysK
ECA2529_g11276.t1	IPR050214	Cysteine synthase/Cystathionine beta-synthase
ECA2529_g11276.t1	IPR001216	Cysteine synthase/cystathionine beta-synthase, pyridoxal-phosphate attachment site
ECA2529_g9968.t1	IPR001810	F-box domain
ECA2529_g9968.t1	IPR002900	Domain of unknown function DUF38/FTH, Caenorhabditis species
ECA2529_g9968.t1	IPR040161	F-box A protein FB224
ECA2529_g14275.t1	IPR019428	7TM GPCR, serpentine receptor class r (Str)
ECA2529_g22495.t1	IPR018281	Small ribosomal subunit protein eS1, conserved site
ECA2529_g22495.t1	IPR001593	Small ribosomal subunit protein eS1
ECA2529_g22495.t1	IPR027500	Small ribosomal subunit protein eS1, eukaryotes
ECA2529_g1917.t1	IPR007284	Ground-like domain
ECA2529_g17075.t1	IPR036734	Neurotransmitter-gated ion-channel ligand-binding domain superfamily
ECA2529_g17075.t1	IPR006029	Neurotransmitter-gated ion-channel transmembrane domain
ECA2529_g17075.t1	IPR036719	Neurotransmitter-gated ion-channel transmembrane domain superfamily
ECA2529_g17075.t1	IPR038050	Neuronal acetylcholine receptor
ECA2529_g17075.t1	IPR006201	Neurotransmitter-gated ion-channel
ECA2529_g17075.t1	IPR006202	Neurotransmitter-gated ion-channel ligand-binding domain
ECA2529_g17075.t1	IPR007110	Immunoglobulin-like domain
ECA2529_g17075.t1	IPR006028	Gamma-aminobutyric acid A receptor/Glycine receptor alpha
ECA2529_g17075.t1	IPR018000	Neurotransmitter-gated ion-channel, conserved site
ECA2529_g17075.t1	IPR044721	Glutamate gated chloride channel, transmembrane domain
ECA2529_g19262.t1	IPR006201	Neurotransmitter-gated ion-channel
ECA2529_g19262.t1	IPR036734	Neurotransmitter-gated ion-channel ligand-binding domain superfamily
ECA2529_g19262.t1	IPR038050	Neuronal acetylcholine receptor
ECA2529_g19262.t1	IPR018000	Neurotransmitter-gated ion-channel, conserved site
ECA2529_g19262.t1	IPR006029	Neurotransmitter-gated ion-channel transmembrane domain
ECA2529_g19262.t1	IPR036719	Neurotransmitter-gated ion-channel transmembrane domain superfamily
ECA2529_g19262.t1	IPR006202	Neurotransmitter-gated ion-channel ligand-binding domain
ECA2529_g637.t4	IPR029058	Alpha/Beta hydrolase fold
ECA2529_g637.t4	IPR051093	Neuroligin and Bile salt-activated lipase
ECA2529_g637.t4	IPR002018	Carboxylesterase, type B
ECA2529_g14493.t1	IPR000959	POLO box domain
ECA2529_g14493.t1	IPR036947	POLO box domain superfamily
ECA2529_g14493.t1	IPR011009	Protein kinase-like domain superfamily
ECA2529_g14493.t1	IPR000719	Protein kinase domain
ECA2529_g14493.t1	IPR033695	Second polo-box domain
ECA2529_g14493.t1	IPR017441	Protein kinase, ATP binding site
ECA2529_g14493.t1	IPR033701	First polo-box domain
ECA2529_g14493.t1	IPR008271	Serine/threonine-protein kinase, active site
ECA2529_g3856.t1	IPR016187	C-type lectin fold
ECA2529_g3856.t1	IPR016186	C-type lectin-like/link domain superfamily
ECA2529_g8456.t1	IPR049449	Acyl-CoA thioesterase-like, N-terminal HotDog domain
ECA2529_g8456.t1	IPR029069	HotDog domain superfamily
ECA2529_g8456.t1	IPR042171	Acyl-CoA thioesterase, double hotdog domain
ECA2529_g8456.t1	IPR049450	Acyl-CoA thioesterase-like, C-terminal domain
ECA2529_g8456.t1	IPR003703	Acyl-CoA thioesterase
ECA2529_g11464.t1	IPR018045	Sulphate anion transporter, conserved site
ECA2529_g11464.t1	IPR001902	SLC26A/SulP transporter
ECA2529_g11464.t1	IPR011547	SLC26A/SulP transporter domain
ECA2529_g9339.t1	IPR007305	Vesicle transport protein, Got1/SFT2-like
ECA2529_g2924.t1	IPR019428	7TM GPCR, serpentine receptor class r (Str)
ECA2529_g21164.t1	IPR051937	R3H domain-containing
ECA2529_g21164.t1	IPR001374	R3H domain
ECA2529_g21164.t1	IPR036867	R3H domain superfamily
ECA2529_g7249.t1	IPR052664	BTB and MATH domain-containing protein
ECA2529_g7249.t1	IPR002083	MATH/TRAF domain
ECA2529_g7249.t1	IPR011333	SKP1/BTB/POZ domain superfamily
ECA2529_g7249.t1	IPR000210	BTB/POZ domain
ECA2529_g20304.t1	IPR018609	Bud13
ECA2529_g20304.t1	IPR051112	Pre-mRNA-splicing factor CWC26
ECA2529_g11131.t1	IPR014752	Arrestin-like, C-terminal
ECA2529_g11131.t1	IPR014756	Immunoglobulin E-set
ECA2529_g11131.t1	IPR011022	Arrestin C-terminal-like domain
ECA2529_g11131.t1	IPR050357	Arrestin domain-containing protein
ECA2529_g11131.t1	IPR011021	Arrestin-like, N-terminal
ECA2529_g13714.t1	IPR027417	P-loop containing nucleoside triphosphate hydrolase
ECA2529_g13714.t1	IPR001019	Guanine nucleotide binding protein (G-protein), alpha subunit
ECA2529_g13714.t1	IPR011025	G protein alpha subunit, helical insertion
ECA2529_g13714.t1	IPR001408	G-protein alpha subunit, group I
ECA2529_g21723.t1	IPR001214	SET domain
ECA2529_g21723.t1	IPR046341	SET domain superfamily
ECA2529_g13129.t1	IPR029787	Nucleotide cyclase
ECA2529_g13129.t1	IPR001054	Adenylyl cyclase class-3/4/guanylyl cyclase
ECA2529_g13129.t1	IPR001828	Receptor, ligand binding region
ECA2529_g13129.t1	IPR011009	Protein kinase-like domain superfamily
ECA2529_g13129.t1	IPR050401	Cyclic nucleotide synthase
ECA2529_g13129.t1	IPR000719	Protein kinase domain
ECA2529_g13129.t1	IPR028082	Periplasmic binding protein-like I
ECA2529_g13129.t1	IPR001245	Serine-threonine/tyrosine-protein kinase, catalytic domain
ECA2529_g13129.t1	IPR018297	Adenylyl cyclase class-4/guanylyl cyclase, conserved site
ECA2529_g12573.t1	IPR008164	Repeat of unknown function XGLTT
ECA2529_g3445.t1	IPR003890	MIF4G-like, type 3
ECA2529_g3445.t1	IPR051367	mRNA Translation Regulation/Replication-dependent Histone mRNA Translation
ECA2529_g6739.t1	IPR001926	Tryptophan synthase beta chain-like, PALP domain
ECA2529_g6739.t1	IPR050214	Cysteine synthase/Cystathionine beta-synthase
ECA2529_g6739.t1	IPR036052	Tryptophan synthase beta chain-like, PALP domain superfamily
ECA2529_g17364.t1	IPR029052	Metallo-dependent phosphatase-like
ECA2529_g17364.t1	IPR050341	Serine/threonine-protein phosphatase PP1 catalytic subunit
ECA2529_g17364.t1	IPR006186	Serine/threonine-specific protein phosphatase/bis(5-nucleosyl)-tetraphosphatase
ECA2529_g17364.t1	IPR004843	Calcineurin-like, phosphoesterase domain
ECA2529_g16245.t1	IPR050361	Mitochondrial Processing Peptidase/Ubiquinol-cytochrome c Reductase Complex
ECA2529_g16245.t1	IPR011249	Metalloenzyme, LuxS/M16 peptidase-like
ECA2529_g16245.t1	IPR011765	Peptidase M16, N-terminal
ECA2529_g16245.t1	IPR007863	Peptidase M16, C-terminal
ECA2529_g3233.t1	IPR004878	Otopetrin
ECA2529_g3964.t1	IPR011025	G protein alpha subunit, helical insertion
ECA2529_g3964.t1	IPR001019	Guanine nucleotide binding protein (G-protein), alpha subunit
ECA2529_g3964.t1	IPR027417	P-loop containing nucleoside triphosphate hydrolase
ECA2529_g12640.t1	IPR040662	Transcription factor Tfb2, C-terminal domain
ECA2529_g12640.t1	IPR004598	Transcription factor TFIIH subunit p52/Tfb2
ECA2529_g20345.t1	IPR013087	Zinc finger C2H2-type
ECA2529_g20345.t1	IPR050527	Snail/Krueppel C2H2-type Zinc-finger
ECA2529_g8263.t1	IPR039886	BTBD10/KCTD20
ECA2529_g8263.t1	IPR011333	SKP1/BTB/POZ domain superfamily
ECA2529_g8263.t1	IPR000210	BTB/POZ domain
ECA2529_g8263.t1	IPR039885	BTBD10/KCTD20, BTB/POZ domain
ECA2529_g1540.t1	IPR017972	Cytochrome P450, conserved site
ECA2529_g1540.t1	IPR001128	Cytochrome P450
ECA2529_g1540.t1	IPR002401	Cytochrome P450, E-class, group I
ECA2529_g1540.t1	IPR050182	Cytochrome P450 family 2
ECA2529_g1540.t1	IPR036396	Cytochrome P450 superfamily
ECA2529_g3174.t1	IPR021109	Aspartic peptidase domain superfamily
ECA2529_g3174.t1	IPR033121	Peptidase family A1 domain
ECA2529_g3174.t1	IPR034164	Pepsin-like domain
ECA2529_g3174.t1	IPR001461	Aspartic peptidase A1
ECA2529_g5580.t1	IPR029063	S-adenosyl-L-methionine-dependent methyltransferase superfamily
ECA2529_g5580.t1	IPR002935	Class I-like SAM-dependent O-methyltransferase
ECA2529_g5580.t1	IPR050362	Cation-dependent O-methyltransferase
ECA2529_g18742.t1	IPR037069	Acyl-CoA dehydrogenase/oxidase, N-terminal domain superfamily
ECA2529_g18742.t1	IPR012258	Acyl-CoA oxidase
ECA2529_g18742.t1	IPR002655	Acyl-CoA oxidase, C-terminal
ECA2529_g18742.t1	IPR036250	Acyl-CoA dehydrogenase-like, C-terminal
ECA2529_g18742.t1	IPR029320	Acyl-coenzyme A oxidase, N-terminal
ECA2529_g18742.t1	IPR055060	Acyl-CoA oxidase, C-alpha1 domain
ECA2529_g18742.t1	IPR009100	Acyl-CoA dehydrogenase/oxidase, N-terminal and middle domain superfamily
ECA2529_g18742.t1	IPR046373	Acyl-CoA oxidase/dehydrogenase, middle domain superfamily
ECA2529_g18869.t1	IPR000980	SH2 domain
ECA2529_g18869.t1	IPR036860	SH2 domain superfamily
ECA2529_g18869.t1	IPR051846	SH2 domain-containing adapter proteins
ECA2529_g12497.t1	IPR019398	Pre-rRNA-processing protein TSR2
ECA2529_g1005.t2	IPR038888	Cilia- and flagella-associated protein 36
ECA2529_g1005.t2	IPR042541	BART domain superfamily
ECA2529_g2763.t1	IPR001628	Zinc finger, nuclear hormone receptor-type
ECA2529_g2763.t1	IPR000536	Nuclear hormone receptor, ligand-binding domain
ECA2529_g2763.t1	IPR035500	Nuclear hormone receptor-like domain superfamily
ECA2529_g2763.t1	IPR013088	Zinc finger, NHR/GATA-type
ECA2529_g10631.t1	IPR018482	Zinc finger C4H2 domain-containing protein
ECA2529_g10631.t1	IPR044069	Zinc finger C4H2-type
ECA2529_g16901.t1	IPR048749	Structure-specific endonuclease subunit SLX1, C-terminal domain
ECA2529_g16901.t1	IPR001965	Zinc finger, PHD-type
ECA2529_g16901.t1	IPR000305	GIY-YIG endonuclease
ECA2529_g16901.t1	IPR035901	GIY-YIG endonuclease superfamily
ECA2529_g16901.t1	IPR027520	Structure-specific endonuclease subunit Slx1
ECA2529_g16901.t1	IPR050381	SLX1 structure-specific endonuclease
ECA2529_g16901.t1	IPR013083	Zinc finger, RING/FYVE/PHD-type
ECA2529_g7579.t1	IPR006634	TRAM/LAG1/CLN8 homology domain
ECA2529_g7579.t1	IPR050846	TLC domain-containing
ECA2529_g19550.t1	IPR027417	P-loop containing nucleoside triphosphate hydrolase
ECA2529_g19550.t1	IPR026634	Protein-tyrosine sulfotransferase-like
ECA2529_g6270.t1	IPR000261	EH domain
ECA2529_g6270.t1	IPR002048	EF-hand domain
ECA2529_g6270.t1	IPR018247	EF-Hand 1, calcium-binding site
ECA2529_g6270.t1	IPR011992	EF-hand domain pair
ECA2529_g6936.t1	IPR021942	Protein of unknown function DUF3557
ECA2529_g8725.t1	IPR000344	7TM GPCR, serpentine receptor class a (Sra)
ECA2529_g8725.t1	IPR000276	G protein-coupled receptor, rhodopsin-like
ECA2529_g10742.t1	IPR027640	Kinesin-like protein
ECA2529_g10742.t1	IPR001752	Kinesin motor domain
ECA2529_g10742.t1	IPR036961	Kinesin motor domain superfamily
ECA2529_g10742.t1	IPR027417	P-loop containing nucleoside triphosphate hydrolase
ECA2529_g4670.t1	IPR012885	Sdz-33, F-box domain
ECA2529_g20898.t1	IPR007859	ETF-QO/FixX, C-terminal domain
ECA2529_g20898.t1	IPR049398	ETF-QO/FixC, ubiquinone-binding
ECA2529_g20898.t1	IPR036188	FAD/NAD(P)-binding domain superfamily
ECA2529_g20898.t1	IPR040156	Electron transfer flavoprotein-ubiquinone oxidoreductase
ECA2529_g20898.t1	IPR017896	4Fe-4S ferredoxin-type, iron-sulphur binding domain
ECA2529_g9705.t1	IPR005345	PHF5-like
ECA2529_g20691.t2	IPR036322	WD40-repeat-containing domain superfamily
ECA2529_g20691.t2	IPR015943	WD40/YVTN repeat-like-containing domain superfamily
ECA2529_g20691.t2	IPR045142	BCAS3-like
ECA2529_g20691.t2	IPR048382	BCAS3, WD40 domain
ECA2529_g11727.t1	IPR001313	Pumilio RNA-binding repeat
ECA2529_g11727.t1	IPR033712	Pumilio, RNA binding domain
ECA2529_g11727.t1	IPR011989	Armadillo-like helical
ECA2529_g11727.t1	IPR033133	Pumilio homology domain
ECA2529_g11727.t1	IPR016024	Armadillo-type fold
ECA2529_g312.t1	IPR022812	Dynamin
ECA2529_g312.t1	IPR001401	Dynamin, GTPase domain
ECA2529_g312.t1	IPR000375	Dynamin stalk domain
ECA2529_g312.t1	IPR045063	Dynamin, N-terminal
ECA2529_g312.t1	IPR003130	Dynamin GTPase effector
ECA2529_g312.t1	IPR027417	P-loop containing nucleoside triphosphate hydrolase
ECA2529_g312.t1	IPR030381	Dynamin-type guanine nucleotide-binding (G) domain
ECA2529_g312.t1	IPR019762	Dynamin, GTPase region, conserved site
ECA2529_g312.t1	IPR001849	Pleckstrin homology domain
ECA2529_g312.t1	IPR020850	GTPase effector domain
ECA2529_g312.t1	IPR011993	PH-like domain superfamily
ECA2529_g10738.t1	IPR003358	tRNA (guanine-N-7) methyltransferase, Trmb type
ECA2529_g10738.t1	IPR025763	tRNA (guanine-N-7) methyltransferase catalytic subunit Trm8, eukaryote
ECA2529_g10738.t1	IPR029063	S-adenosyl-L-methionine-dependent methyltransferase superfamily
ECA2529_g20789.t1	IPR031157	Tr-type G domain, conserved site
ECA2529_g20789.t1	IPR000795	Translational (tr)-type GTP-binding domain
ECA2529_g20789.t1	IPR027417	P-loop containing nucleoside triphosphate hydrolase
ECA2529_g20789.t1	IPR004161	Translation elongation factor EFTu-like, domain 2
ECA2529_g20789.t1	IPR009000	Translation protein, beta-barrel domain superfamily
ECA2529_g20789.t1	IPR004539	Translation elongation factor EF1A, eukaryotic/archaeal
ECA2529_g20789.t1	IPR009001	Translation elongation factor EF1A/initiation factor IF2gamma, C-terminal
ECA2529_g20789.t1	IPR054696	GTP-eEF1A, C-terminal domain
ECA2529_g20789.t1	IPR050100	Translation factor GTPase superfamily members
ECA2529_g12095.t1	IPR031157	Tr-type G domain, conserved site
ECA2529_g12095.t1	IPR000795	Translational (tr)-type GTP-binding domain
ECA2529_g12095.t1	IPR027417	P-loop containing nucleoside triphosphate hydrolase
ECA2529_g12095.t1	IPR004161	Translation elongation factor EFTu-like, domain 2
ECA2529_g12095.t1	IPR009000	Translation protein, beta-barrel domain superfamily
ECA2529_g12095.t1	IPR004539	Translation elongation factor EF1A, eukaryotic/archaeal
ECA2529_g12095.t1	IPR009001	Translation elongation factor EF1A/initiation factor IF2gamma, C-terminal
ECA2529_g12095.t1	IPR054696	GTP-eEF1A, C-terminal domain
ECA2529_g12095.t1	IPR050100	Translation factor GTPase superfamily members
ECA2529_g13516.t1	IPR001810	F-box domain
ECA2529_g1058.t1	IPR019422	7TM GPCR, serpentine receptor class h (Srh)
ECA2529_g17325.t1	IPR052600	Nuclear receptor coactivator/corepressor
ECA2529_g17325.t1	IPR013087	Zinc finger C2H2-type
ECA2529_g17325.t1	IPR035979	RNA-binding domain superfamily
ECA2529_g17325.t1	IPR012677	Nucleotide-binding alpha-beta plait domain superfamily
ECA2529_g17325.t1	IPR000504	RNA recognition motif domain
ECA2529_g2881.t1	IPR009658	Domain of unknown function DUF1248
ECA2529_g2881.t1	IPR016181	Acyl-CoA N-acyltransferase
ECA2529_g9999.t2	IPR002900	Domain of unknown function DUF38/FTH, Caenorhabditis species
ECA2529_g9999.t2	IPR001810	F-box domain
ECA2529_g9999.t2	IPR040161	F-box A protein FB224
ECA2529_g9999.t2	IPR036047	F-box-like domain superfamily
ECA2529_g12212.t1	IPR035500	Nuclear hormone receptor-like domain superfamily
ECA2529_g12212.t1	IPR000536	Nuclear hormone receptor, ligand-binding domain
ECA2529_g12212.t1	IPR001628	Zinc finger, nuclear hormone receptor-type
ECA2529_g12212.t1	IPR001723	Nuclear hormone receptor
ECA2529_g12212.t1	IPR050274	Nuclear hormone receptor family NR2 subfamily
ECA2529_g12212.t1	IPR013088	Zinc finger, NHR/GATA-type
ECA2529_g12212.t1	IPR049636	Hepatocyte nuclear factor 4-like, DNA-binding domain
ECA2529_g17492.t2	IPR023175	Vta1/Callose synthase, N-terminal domain superfamily
ECA2529_g17492.t2	IPR041212	Vta1, C-terminal
ECA2529_g17492.t2	IPR039431	Vta1/callose synthase, N-terminal
ECA2529_g17492.t2	IPR044538	Vacuolar protein sorting-associated protein Vta1-like
ECA2529_g15683.t1	IPR002486	Nematode cuticle collagen, N-terminal
ECA2529_g15683.t1	IPR008160	Collagen triple helix repeat
ECA2529_g10629.t1	IPR000719	Protein kinase domain
ECA2529_g10629.t1	IPR001680	WD40 repeat
ECA2529_g10629.t1	IPR055231	VPS15-like, helical domain
ECA2529_g10629.t1	IPR045162	Serine/threonine-protein kinase Vps15-like
ECA2529_g10629.t1	IPR016024	Armadillo-type fold
ECA2529_g10629.t1	IPR011989	Armadillo-like helical
ECA2529_g10629.t1	IPR011009	Protein kinase-like domain superfamily
ECA2529_g10629.t1	IPR021133	HEAT, type 2
ECA2529_g10629.t1	IPR015943	WD40/YVTN repeat-like-containing domain superfamily
ECA2529_g10629.t1	IPR008271	Serine/threonine-protein kinase, active site
ECA2529_g10629.t1	IPR036322	WD40-repeat-containing domain superfamily
ECA2529_g14640.t1	IPR019430	7TM GPCR, serpentine receptor class x (Srx)
ECA2529_g8234.t1	IPR012885	Sdz-33, F-box domain
ECA2529_g8234.t1	IPR001810	F-box domain
ECA2529_g8234.t1	IPR053222	Zygotic Embryogenesis-Associated Protein
ECA2529_g6715.t1	IPR050087	8-amino-7-oxononanoate synthase class-II
ECA2529_g6715.t1	IPR004839	Aminotransferase, class I/classII, large domain
ECA2529_g6715.t1	IPR015421	Pyridoxal phosphate-dependent transferase, major domain
ECA2529_g6715.t1	IPR015424	Pyridoxal phosphate-dependent transferase
ECA2529_g220.t1	IPR038885	Phospholipase B1, membrane-associated
ECA2529_g220.t1	IPR001087	GDSL lipase/esterase
ECA2529_g220.t1	IPR035547	Phospholipase B
ECA2529_g220.t1	IPR036514	SGNH hydrolase superfamily
ECA2529_g11860.t1	IPR005542	PBX, PBC domain
ECA2529_g11860.t1	IPR017970	Homeobox, conserved site
ECA2529_g11860.t1	IPR050224	Three Amino acid Loop Extension (TALE) homeobox
ECA2529_g11860.t1	IPR008422	KN homeodomain
ECA2529_g11860.t1	IPR001356	Homeodomain
ECA2529_g11860.t1	IPR009057	Homedomain-like superfamily
ECA2529_g19617.t1	IPR007284	Ground-like domain
ECA2529_g20406.t1	IPR039962	Uncharacterized protein ZC21.8
ECA2529_g14544.t1	IPR001810	F-box domain
ECA2529_g14544.t1	IPR042317	F-box protein she-1-like
ECA2529_g1482.t1	IPR002935	Class I-like SAM-dependent O-methyltransferase
ECA2529_g1482.t1	IPR029063	S-adenosyl-L-methionine-dependent methyltransferase superfamily
ECA2529_g1482.t1	IPR050362	Cation-dependent O-methyltransferase
ECA2529_g13323.t1	IPR046360	T-box transcription factor, DNA-binding domain
ECA2529_g13323.t1	IPR008967	p53-like transcription factor, DNA-binding domain superfamily
ECA2529_g13323.t1	IPR036960	T-box superfamily
ECA2529_g17465.t1	IPR027911	Domain of unknown function DUF4604
ECA2529_g17465.t1	IPR040219	Uncharacterized protein KIAA1143-like
ECA2529_g6350.t1	IPR001810	F-box domain
ECA2529_g6350.t1	IPR053222	Zygotic Embryogenesis-Associated Protein
ECA2529_g6350.t1	IPR012885	Sdz-33, F-box domain
ECA2529_g6448.t1	IPR019425	7TM GPCR, serpentine receptor class t (Srt)
ECA2529_g16408.t1	IPR001611	Leucine-rich repeat
ECA2529_g16408.t1	IPR050541	Leucine-rich repeat and transmembrane domain-containing protein
ECA2529_g16408.t1	IPR003591	Leucine-rich repeat, typical subtype
ECA2529_g16408.t1	IPR032675	Leucine-rich repeat domain superfamily
ECA2529_g4612.t2	IPR014756	Immunoglobulin E-set
ECA2529_g4612.t2	IPR000742	EGF-like domain
ECA2529_g4612.t2	IPR012334	Pectin lyase fold
ECA2529_g4612.t2	IPR015919	Cadherin-like superfamily
ECA2529_g4612.t2	IPR011050	Pectin lyase fold/virulence factor
ECA2529_g4612.t2	IPR039448	Right handed beta helix domain
ECA2529_g4612.t2	IPR006626	Parallel beta-helix repeat
ECA2529_g4612.t2	IPR051216	Teneurin
ECA2529_g2721.t1	IPR005049	STELLO-like
ECA2529_g18407.t1	IPR034648	CELF-3/4/5/6, RNA recognition motif 1
ECA2529_g18407.t1	IPR035979	RNA-binding domain superfamily
ECA2529_g18407.t1	IPR000504	RNA recognition motif domain
ECA2529_g18407.t1	IPR012677	Nucleotide-binding alpha-beta plait domain superfamily
ECA2529_g1303.t1	IPR027417	P-loop containing nucleoside triphosphate hydrolase
ECA2529_g1303.t1	IPR057289	Rab1/Ypt1
ECA2529_g1303.t1	IPR050227	Ras-related protein Rab
ECA2529_g1303.t1	IPR001806	Small GTPase
ECA2529_g1303.t1	IPR005225	Small GTP-binding domain
ECA2529_g16228.t1	IPR006342	Methyltransferase FkbM
ECA2529_g21290.t1	IPR013216	Methyltransferase type 11
ECA2529_g21290.t1	IPR051422	AlkB Family tRNA Methyltransferase/Dioxygenase
ECA2529_g21290.t1	IPR029063	S-adenosyl-L-methionine-dependent methyltransferase superfamily
ECA2529_g18396.t1	IPR057093	KCTD8/12/16, H1 domain
ECA2529_g6476.t1	IPR016072	SKP1 component, dimerisation
ECA2529_g6476.t1	IPR011333	SKP1/BTB/POZ domain superfamily
ECA2529_g6476.t1	IPR036296	SKP1-like, dimerisation domain superfamily
ECA2529_g6476.t1	IPR001232	S-phase kinase-associated protein 1-like
ECA2529_g6476.t1	IPR016073	SKP1 component, POZ domain
ECA2529_g6476.t1	IPR016897	S-phase kinase-associated protein 1
ECA2529_g6783.t1	IPR018619	Hyccin
ECA2529_g19436.t1	IPR020613	Thiolase, conserved site
ECA2529_g19436.t1	IPR016039	Thiolase-like
ECA2529_g19436.t1	IPR020615	Thiolase, acyl-enzyme intermediate active site
ECA2529_g19436.t1	IPR020610	Thiolase, active site
ECA2529_g19436.t1	IPR020616	Thiolase, N-terminal
ECA2529_g19436.t1	IPR002155	Thiolase
ECA2529_g19436.t1	IPR020617	Thiolase, C-terminal
ECA2529_g15733.t1	IPR043129	ATPase, nucleotide binding domain
ECA2529_g15733.t1	IPR022673	Hexokinase, C-terminal
ECA2529_g15733.t1	IPR022672	Hexokinase, N-terminal
ECA2529_g15733.t1	IPR001312	Hexokinase
ECA2529_g20894.t1	IPR026051	Chitobiosyldiphosphodolichol beta-mannosyltransferase ALG1-like
ECA2529_g12486.t1	IPR002213	UDP-glucuronosyl/UDP-glucosyltransferase
ECA2529_g12486.t1	IPR050271	UDP-glycosyltransferase
ECA2529_g5183.t1	IPR019428	7TM GPCR, serpentine receptor class r (Str)
ECA2529_g14914.t1	IPR001024	PLAT/LH2 domain
ECA2529_g14914.t1	IPR036392	PLAT/LH2 domain superfamily
ECA2529_g21793.t1	IPR000276	G protein-coupled receptor, rhodopsin-like
ECA2529_g21793.t1	IPR017452	GPCR, rhodopsin-like, 7TM
ECA2529_g14943.t1	IPR000535	Major sperm protein (MSP) domain
ECA2529_g14943.t1	IPR013783	Immunoglobulin-like fold
ECA2529_g14943.t1	IPR008962	PapD-like superfamily
ECA2529_g14943.t1	IPR051155	Nematode Major Sperm
ECA2529_g8334.t1	IPR000535	Major sperm protein (MSP) domain
ECA2529_g8334.t1	IPR013783	Immunoglobulin-like fold
ECA2529_g8334.t1	IPR008962	PapD-like superfamily
ECA2529_g8334.t1	IPR051155	Nematode Major Sperm
ECA2529_g8223.t1	IPR000535	Major sperm protein (MSP) domain
ECA2529_g8223.t1	IPR013783	Immunoglobulin-like fold
ECA2529_g8223.t1	IPR008962	PapD-like superfamily
ECA2529_g8223.t1	IPR051155	Nematode Major Sperm
ECA2529_g8269.t1	IPR000535	Major sperm protein (MSP) domain
ECA2529_g8269.t1	IPR013783	Immunoglobulin-like fold
ECA2529_g8269.t1	IPR008962	PapD-like superfamily
ECA2529_g8269.t1	IPR051155	Nematode Major Sperm
ECA2529_g13884.t1	IPR000535	Major sperm protein (MSP) domain
ECA2529_g13884.t1	IPR013783	Immunoglobulin-like fold
ECA2529_g13884.t1	IPR008962	PapD-like superfamily
ECA2529_g13884.t1	IPR051155	Nematode Major Sperm
ECA2529_g15017.t1	IPR000535	Major sperm protein (MSP) domain
ECA2529_g15017.t1	IPR013783	Immunoglobulin-like fold
ECA2529_g15017.t1	IPR008962	PapD-like superfamily
ECA2529_g15017.t1	IPR051155	Nematode Major Sperm
ECA2529_g8339.t1	IPR000535	Major sperm protein (MSP) domain
ECA2529_g8339.t1	IPR013783	Immunoglobulin-like fold
ECA2529_g8339.t1	IPR008962	PapD-like superfamily
ECA2529_g8339.t1	IPR051155	Nematode Major Sperm
ECA2529_g8266.t1	IPR000535	Major sperm protein (MSP) domain
ECA2529_g8266.t1	IPR013783	Immunoglobulin-like fold
ECA2529_g8266.t1	IPR008962	PapD-like superfamily
ECA2529_g8266.t1	IPR051155	Nematode Major Sperm
ECA2529_g8533.t1	IPR000535	Major sperm protein (MSP) domain
ECA2529_g8533.t1	IPR013783	Immunoglobulin-like fold
ECA2529_g8533.t1	IPR008962	PapD-like superfamily
ECA2529_g8533.t1	IPR051155	Nematode Major Sperm
ECA2529_g8356.t1	IPR000535	Major sperm protein (MSP) domain
ECA2529_g8356.t1	IPR013783	Immunoglobulin-like fold
ECA2529_g8356.t1	IPR008962	PapD-like superfamily
ECA2529_g8356.t1	IPR051155	Nematode Major Sperm
ECA2529_g14945.t1	IPR000535	Major sperm protein (MSP) domain
ECA2529_g14945.t1	IPR013783	Immunoglobulin-like fold
ECA2529_g14945.t1	IPR008962	PapD-like superfamily
ECA2529_g14945.t1	IPR051155	Nematode Major Sperm
ECA2529_g14952.t1	IPR000535	Major sperm protein (MSP) domain
ECA2529_g14952.t1	IPR013783	Immunoglobulin-like fold
ECA2529_g14952.t1	IPR008962	PapD-like superfamily
ECA2529_g14952.t1	IPR051155	Nematode Major Sperm
ECA2529_g8233.t1	IPR000535	Major sperm protein (MSP) domain
ECA2529_g8233.t1	IPR013783	Immunoglobulin-like fold
ECA2529_g8233.t1	IPR008962	PapD-like superfamily
ECA2529_g8233.t1	IPR051155	Nematode Major Sperm
ECA2529_g8354.t1	IPR000535	Major sperm protein (MSP) domain
ECA2529_g8354.t1	IPR013783	Immunoglobulin-like fold
ECA2529_g8354.t1	IPR008962	PapD-like superfamily
ECA2529_g8354.t1	IPR051155	Nematode Major Sperm
ECA2529_g14954.t1	IPR000535	Major sperm protein (MSP) domain
ECA2529_g14954.t1	IPR013783	Immunoglobulin-like fold
ECA2529_g14954.t1	IPR008962	PapD-like superfamily
ECA2529_g14954.t1	IPR051155	Nematode Major Sperm
ECA2529_g8528.t1	IPR000535	Major sperm protein (MSP) domain
ECA2529_g8528.t1	IPR013783	Immunoglobulin-like fold
ECA2529_g8528.t1	IPR008962	PapD-like superfamily
ECA2529_g8528.t1	IPR051155	Nematode Major Sperm
ECA2529_g14963.t1	IPR000535	Major sperm protein (MSP) domain
ECA2529_g14963.t1	IPR013783	Immunoglobulin-like fold
ECA2529_g14963.t1	IPR008962	PapD-like superfamily
ECA2529_g14963.t1	IPR051155	Nematode Major Sperm
ECA2529_g19427.t1	IPR001810	F-box domain
ECA2529_g19427.t1	IPR036047	F-box-like domain superfamily
ECA2529_g5853.t2	IPR002900	Domain of unknown function DUF38/FTH, Caenorhabditis species
ECA2529_g14432.t1	IPR005811	ATP-citrate synthase/succinyl-CoA ligase, C-terminal domain
ECA2529_g14432.t1	IPR005809	Succinate--CoA ligase-like, beta subunit
ECA2529_g14432.t1	IPR016102	Succinyl-CoA synthetase-like
ECA2529_g14432.t1	IPR017866	Succinyl-CoA synthetase, beta subunit, conserved site
ECA2529_g14432.t1	IPR034722	Succinate--CoA ligase [GDP-forming] subunit beta, mitochondrial
ECA2529_g14432.t1	IPR013815	ATP-grasp fold, subdomain 1
ECA2529_g14432.t1	IPR013650	ATP-grasp fold, succinyl-CoA synthetase-type
ECA2529_g7680.t1	IPR019429	7TM GPCR, serpentine chemoreceptor class i (Sri)
ECA2529_g14358.t1	IPR006689	Small GTPase superfamily, ARF/SAR type
ECA2529_g14358.t1	IPR027417	P-loop containing nucleoside triphosphate hydrolase
ECA2529_g14358.t1	IPR024156	Small GTPase superfamily, ARF type
ECA2529_g14358.t1	IPR005225	Small GTP-binding domain
ECA2529_g14358.t1	IPR045872	ADP-ribosylation factor 1-5
ECA2529_g8672.t1	IPR001841	Zinc finger, RING-type
ECA2529_g8672.t1	IPR018957	Zinc finger, C3HC4 RING-type
ECA2529_g8672.t1	IPR017907	Zinc finger, RING-type, conserved site
ECA2529_g8672.t1	IPR013083	Zinc finger, RING/FYVE/PHD-type
ECA2529_g8672.t1	IPR025654	Peroxisome biogenesis factor 2/10
ECA2529_g10992.t1	IPR000276	G protein-coupled receptor, rhodopsin-like
ECA2529_g10992.t1	IPR017452	GPCR, rhodopsin-like, 7TM
ECA2529_g14045.t1	IPR001806	Small GTPase
ECA2529_g14045.t1	IPR027417	P-loop containing nucleoside triphosphate hydrolase
ECA2529_g14045.t1	IPR005225	Small GTP-binding domain
ECA2529_g13703.t1	IPR002184	7TM GPCR, serpentine receptor class b (Srb)
ECA2529_g13703.t1	IPR019408	7TM GPCR, serpentine receptor class ab (Srab)
ECA2529_g13072.t1	IPR035940	CAP superfamily
ECA2529_g13072.t1	IPR001283	Cysteine-rich secretory protein-related
ECA2529_g13072.t1	IPR014044	CAP domain
ECA2529_g13072.t1	IPR002413	Venom allergen 5-like
ECA2529_g1347.t1	IPR019428	7TM GPCR, serpentine receptor class r (Str)
ECA2529_g1689.t1	IPR019422	7TM GPCR, serpentine receptor class h (Srh)
ECA2529_g1689.t1	IPR053220	Nematode receptor-like serpentine class H
ECA2529_g8284.t1	IPR000980	SH2 domain
ECA2529_g8284.t1	IPR011993	PH-like domain superfamily
ECA2529_g8284.t1	IPR036860	SH2 domain superfamily
ECA2529_g8284.t1	IPR006020	PTB/PI domain
ECA2529_g11515.t1	IPR011001	Saposin-like
ECA2529_g11515.t1	IPR029052	Metallo-dependent phosphatase-like
ECA2529_g11515.t1	IPR007856	Saposin-like type B, region 1
ECA2529_g11515.t1	IPR011160	Sphingomyelin phosphodiesterase
ECA2529_g11515.t1	IPR004843	Calcineurin-like, phosphoesterase domain
ECA2529_g11515.t1	IPR045473	Sphingomyelin phosphodiesterase, C-terminal domain
ECA2529_g11515.t1	IPR008139	Saposin B type domain
ECA2529_g11515.t1	IPR041805	Acid sphingomyelinase/endopolyphosphatase, metallophosphatase domain
ECA2529_g14580.t1	IPR019428	7TM GPCR, serpentine receptor class r (Str)
ECA2529_g21039.t1	IPR042415	Protein canopy homolog
ECA2529_g21039.t1	IPR021852	Domain of unknown function DUF3456
ECA2529_g4813.t1	IPR027913	Protein of unknown function DUF4473
ECA2529_g2357.t1	IPR029058	Alpha/Beta hydrolase fold
ECA2529_g2357.t1	IPR002018	Carboxylesterase, type B
ECA2529_g2357.t1	IPR043187	Esterase CM06B1-like
ECA2529_g2357.t1	IPR019826	Carboxylesterase type B, active site
ECA2529_g22210.t1	IPR046342	CBS domain superfamily
ECA2529_g22210.t1	IPR000644	CBS domain
ECA2529_g22210.t1	IPR050511	AMP-activated protein kinase gamma/SDS23 families
ECA2529_g18279.t1	IPR020472	PAC1/LIS1-like, WD-40 repeat
ECA2529_g18279.t1	IPR001680	WD40 repeat
ECA2529_g18279.t1	IPR036322	WD40-repeat-containing domain superfamily
ECA2529_g18279.t1	IPR032847	Pre-mRNA-processing factor 17
ECA2529_g18279.t1	IPR015943	WD40/YVTN repeat-like-containing domain superfamily
ECA2529_g10082.t2	IPR001932	PPM-type phosphatase-like domain
ECA2529_g10082.t2	IPR036457	PPM-type phosphatase-like domain superfamily
ECA2529_g10082.t2	IPR015655	Protein phosphatase 2C
ECA2529_g10082.t2	IPR000222	PPM-type phosphatase, divalent cation binding
ECA2529_g19815.t2	IPR029064	Ribosomal protein eL30-like superfamily
ECA2529_g19815.t2	IPR004037	Large ribosomal subunit protein eL8-like, conserved site
ECA2529_g19815.t2	IPR004038	Ribosomal protein eL8/eL30/eS12/Gadd45
ECA2529_g19815.t2	IPR050257	Large ribosomal subunit protein eL8/uL1-like
ECA2529_g18361.t1	IPR050879	Acyltransferase 3
ECA2529_g18361.t1	IPR002656	Acyltransferase 3 domain
ECA2529_g18361.t1	IPR043968	SGNH domain
ECA2529_g10792.t1	IPR000511	Holocytochrome c/c1 synthase
ECA2529_g20240.t1	IPR036273	CRAL/TRIO, N-terminal domain superfamily
ECA2529_g20240.t1	IPR006797	PRELI/MSF1 domain
ECA2529_g20240.t1	IPR036865	CRAL-TRIO lipid binding domain superfamily
ECA2529_g20240.t1	IPR009038	GOLD domain
ECA2529_g20240.t1	IPR011074	CRAL/TRIO, N-terminal domain
ECA2529_g20240.t1	IPR001251	CRAL-TRIO lipid binding domain
ECA2529_g20240.t1	IPR051064	SEC14-like and CRAL-TRIO domain-containing protein
ECA2529_g20240.t1	IPR036598	GOLD domain superfamily
ECA2529_g21209.t2	IPR001680	WD40 repeat
ECA2529_g21209.t2	IPR003613	U-box domain
ECA2529_g21209.t2	IPR038959	Prp19
ECA2529_g21209.t2	IPR015943	WD40/YVTN repeat-like-containing domain superfamily
ECA2529_g21209.t2	IPR055340	Pre-mRNA-processing factor 19, U-box domain
ECA2529_g21209.t2	IPR013915	Prp19, coiled-coil region
ECA2529_g21209.t2	IPR019775	WD40 repeat, conserved site
ECA2529_g21209.t2	IPR036322	WD40-repeat-containing domain superfamily
ECA2529_g21209.t2	IPR013083	Zinc finger, RING/FYVE/PHD-type
ECA2529_g21209.t2	IPR020472	PAC1/LIS1-like, WD-40 repeat
ECA2529_g4199.t1	IPR001628	Zinc finger, nuclear hormone receptor-type
ECA2529_g4199.t1	IPR013088	Zinc finger, NHR/GATA-type
ECA2529_g4199.t1	IPR035500	Nuclear hormone receptor-like domain superfamily
ECA2529_g4199.t1	IPR000536	Nuclear hormone receptor, ligand-binding domain
ECA2529_g4199.t1	IPR049636	Hepatocyte nuclear factor 4-like, DNA-binding domain
ECA2529_g4199.t1	IPR050274	Nuclear hormone receptor family NR2 subfamily
ECA2529_g16665.t1	IPR001873	Epithelial sodium channel
ECA2529_g17698.t1	IPR021859	XRN2-binding (XTBD) domain
ECA2529_g17698.t1	IPR057067	Partner of xrn-2 protein 1-like, C-terminal
ECA2529_g14200.t1	IPR001128	Cytochrome P450
ECA2529_g14200.t1	IPR017972	Cytochrome P450, conserved site
ECA2529_g14200.t1	IPR002401	Cytochrome P450, E-class, group I
ECA2529_g14200.t1	IPR036396	Cytochrome P450 superfamily
ECA2529_g14200.t1	IPR050182	Cytochrome P450 family 2
ECA2529_g19627.t1	IPR008164	Repeat of unknown function XGLTT
ECA2529_g20494.t2	IPR002035	von Willebrand factor, type A
ECA2529_g20494.t2	IPR051173	Voltage-dependent calcium channel subunit alpha-2/delta
ECA2529_g20494.t2	IPR036465	von Willebrand factor A-like domain superfamily
ECA2529_g20494.t2	IPR013608	VWA N-terminal
ECA2529_g16311.t4	IPR037977	Afadin, cargo binding domain
ECA2529_g16311.t4	IPR002710	Dilute domain
ECA2529_g16311.t4	IPR001478	PDZ domain
ECA2529_g16311.t4	IPR028842	Afadin
ECA2529_g16311.t4	IPR036034	PDZ superfamily
ECA2529_g2572.t1	IPR013783	Immunoglobulin-like fold
ECA2529_g2572.t1	IPR007110	Immunoglobulin-like domain
ECA2529_g2572.t1	IPR003961	Fibronectin type III
ECA2529_g2572.t1	IPR036179	Immunoglobulin-like domain superfamily
ECA2529_g2572.t1	IPR036116	Fibronectin type III superfamily
ECA2529_g2572.t1	IPR003598	Immunoglobulin subtype 2
ECA2529_g2572.t1	IPR013098	Immunoglobulin I-set
ECA2529_g2572.t1	IPR051170	Neural and epithelial cell adhesion domain-containing protein
ECA2529_g2572.t1	IPR003599	Immunoglobulin domain subtype
ECA2529_g9390.t1	IPR023606	CoA-transferase family III domain 1 superfamily
ECA2529_g20309.t1	IPR036445	GPCR family 2, extracellular hormone receptor domain superfamily
ECA2529_g20309.t1	IPR017981	GPCR, family 2-like, 7TM
ECA2529_g20309.t1	IPR000832	GPCR, family 2, secretin-like
ECA2529_g20309.t1	IPR001879	GPCR, family 2, extracellular hormone receptor domain
ECA2529_g20309.t1	IPR017983	GPCR, family 2, secretin-like, conserved site
ECA2529_g20309.t1	IPR050332	G-protein coupled receptor 2
ECA2529_g22212.t1	IPR039798	Sulfhydryl oxidase
ECA2529_g22212.t1	IPR042568	Sulfhydryl oxidase, flavin adenine dinucleotide (FAD) binding domain superfamily
ECA2529_g22212.t1	IPR017937	Thioredoxin, conserved site
ECA2529_g22212.t1	IPR013766	Thioredoxin domain
ECA2529_g22212.t1	IPR036774	ERV/ALR sulfhydryl oxidase domain superfamily
ECA2529_g22212.t1	IPR017905	ERV/ALR sulfhydryl oxidase domain
ECA2529_g22212.t1	IPR036249	Thioredoxin-like superfamily
ECA2529_g8949.t1	IPR050920	Nematode receptor-like class delta
ECA2529_g8949.t1	IPR019421	7TM GPCR, serpentine receptor class d (Srd)
ECA2529_g3041.t1	IPR001155	NADH:flavin oxidoreductase/NADH oxidase, N-terminal
ECA2529_g3041.t1	IPR013785	Aldolase-type TIM barrel
ECA2529_g3041.t1	IPR051799	NADH-dependent flavin oxidoreductase
ECA2529_g5447.t1	IPR001810	F-box domain
ECA2529_g5447.t1	IPR040161	F-box A protein FB224
ECA2529_g5447.t1	IPR002900	Domain of unknown function DUF38/FTH, Caenorhabditis species
ECA2529_g7074.t1	IPR006583	PAN-3 domain
ECA2529_g16815.t1	IPR018247	EF-Hand 1, calcium-binding site
ECA2529_g16815.t1	IPR002048	EF-hand domain
ECA2529_g16815.t1	IPR011992	EF-hand domain pair
ECA2529_g16815.t1	IPR051426	Peflin/Sorcin Calcium-Binding
ECA2529_g18639.t1	IPR036236	Zinc finger C2H2 superfamily
ECA2529_g18639.t1	IPR013087	Zinc finger C2H2-type
ECA2529_g16826.t2	IPR004625	Pyridoxine kinase
ECA2529_g16826.t2	IPR029056	Ribokinase-like
ECA2529_g16826.t2	IPR011611	Carbohydrate kinase PfkB
ECA2529_g4438.t1	IPR023509	D-aminoacyl-tRNA deacylase-like superfamily
ECA2529_g4438.t1	IPR003732	D-aminoacyl-tRNA deacylase DTD
ECA2529_g5208.t1	IPR042099	ANL, N-terminal domain
ECA2529_g5208.t1	IPR045851	AMP-binding enzyme, C-terminal domain superfamily
ECA2529_g5208.t1	IPR025110	AMP-binding enzyme, C-terminal domain
ECA2529_g5208.t1	IPR020845	AMP-binding, conserved site
ECA2529_g5208.t1	IPR000873	AMP-dependent synthetase/ligase domain
ECA2529_g18442.t1	IPR036872	CH domain superfamily
ECA2529_g18442.t1	IPR035915	Plakin repeat superfamily
ECA2529_g18442.t1	IPR001715	Calponin homology domain
ECA2529_g18442.t1	IPR001452	SH3 domain
ECA2529_g18442.t1	IPR049538	Plectin-like, spectrin-like repeat
ECA2529_g18442.t1	IPR043197	Plakin
ECA2529_g18442.t1	IPR041615	Desmoplakin, SH3 domain
ECA2529_g18442.t1	IPR018159	Spectrin/alpha-actinin
ECA2529_g18442.t1	IPR001101	Plectin repeat
ECA2529_g4452.t1	IPR042201	Formin, FH2 domain superfamily
ECA2529_g4452.t1	IPR015425	Formin, FH2 domain
ECA2529_g4452.t1	IPR051412	Formin Homology Diaphanous subfamily
ECA2529_g16780.t1	IPR004838	Aminotransferases, class-I, pyridoxal-phosphate-binding site
ECA2529_g16780.t1	IPR015424	Pyridoxal phosphate-dependent transferase
ECA2529_g16780.t1	IPR015421	Pyridoxal phosphate-dependent transferase, major domain
ECA2529_g16780.t1	IPR000796	Aspartate/other aminotransferase
ECA2529_g16780.t1	IPR004839	Aminotransferase, class I/classII, large domain
ECA2529_g16780.t1	IPR015422	Pyridoxal phosphate-dependent transferase, small domain
ECA2529_g20594.t1	IPR050877	EMX/VAX/Noto Homeobox Transcription Factors
ECA2529_g20594.t1	IPR001356	Homeodomain
ECA2529_g20594.t1	IPR017970	Homeobox, conserved site
ECA2529_g20594.t1	IPR009057	Homedomain-like superfamily
ECA2529_g20594.t1	IPR000047	Helix-turn-helix motif
ECA2529_g16196.t1	IPR020084	NUDIX hydrolase, conserved site
ECA2529_g16196.t1	IPR047198	Diphosphoinositol polyphosphate phosphohydrolase-like, NUDIX domain
ECA2529_g16196.t1	IPR000086	NUDIX hydrolase domain
ECA2529_g16196.t1	IPR020476	NUDIX hydrolase
ECA2529_g16196.t1	IPR015797	NUDIX hydrolase-like domain superfamily
ECA2529_g14940.t1	IPR011701	Major facilitator superfamily
ECA2529_g14940.t1	IPR036259	MFS transporter superfamily
ECA2529_g14940.t1	IPR020846	Major facilitator superfamily domain
ECA2529_g9731.t1	IPR001810	F-box domain
ECA2529_g17991.t1	IPR038765	Papain-like cysteine peptidase superfamily
ECA2529_g17991.t1	IPR013128	Peptidase C1A
ECA2529_g17991.t1	IPR000668	Peptidase C1A, papain C-terminal
ECA2529_g17991.t1	IPR025660	Cysteine peptidase, histidine active site
ECA2529_g17991.t1	IPR025661	Cysteine peptidase, asparagine active site
ECA2529_g17991.t1	IPR001212	Somatomedin B domain
ECA2529_g15316.t1	IPR055578	Domain of unknown function DUF7154
ECA2529_g13051.t1	IPR050870	FAST kinase domain-containing
ECA2529_g13661.t1	IPR001791	Laminin G domain
ECA2529_g13661.t1	IPR002049	Laminin-type EGF domain
ECA2529_g13661.t1	IPR000034	Laminin IV
ECA2529_g13661.t1	IPR013320	Concanavalin A-like lectin/glucanase domain superfamily
ECA2529_g13661.t1	IPR008211	Laminin, N-terminal
ECA2529_g13661.t1	IPR050440	Laminin/Netrin Extracellular Matrix
ECA2529_g13661.t1	IPR000742	EGF-like domain
ECA2529_g13661.t1	IPR010307	Laminin domain II
ECA2529_g13661.t1	IPR056863	Laminin/attractin/netrin-like, EGF domain
ECA2529_g13661.t1	IPR008979	Galactose-binding-like domain superfamily
ECA2529_g20314.t1	IPR036873	Rhodanese-like domain superfamily
ECA2529_g20314.t1	IPR001763	Rhodanese-like domain
ECA2529_g20314.t1	IPR000751	M-phase inducer phosphatase
ECA2529_g14100.t2	IPR046349	C1-like domain superfamily
ECA2529_g14100.t2	IPR002219	Protein kinase C-like, phorbol ester/diacylglycerol-binding domain
ECA2529_g14100.t2	IPR039275	PDZ domain-containing protein 8
ECA2529_g10795.t1	IPR000326	Phosphatidic acid phosphatase type 2/haloperoxidase
ECA2529_g10795.t1	IPR043216	Phosphatidic acid phosphatases-like
ECA2529_g10795.t1	IPR036938	Phosphatidic acid phosphatase type 2/haloperoxidase superfamily
ECA2529_g7628.t1	IPR000859	CUB domain
ECA2529_g7628.t1	IPR016187	C-type lectin fold
ECA2529_g7628.t1	IPR001304	C-type lectin-like
ECA2529_g7628.t1	IPR035914	Spermadhesin, CUB domain superfamily
ECA2529_g7628.t1	IPR016186	C-type lectin-like/link domain superfamily
ECA2529_g7628.t1	IPR050976	Snake venom C-type lectin-like
ECA2529_g14269.t1	IPR038479	Transthyretin-like superfamily
ECA2529_g14269.t1	IPR008588	Protein of unknown function DUF870, Caenorhabditis species
ECA2529_g2358.t1	IPR019826	Carboxylesterase type B, active site
ECA2529_g2358.t1	IPR002018	Carboxylesterase, type B
ECA2529_g2358.t1	IPR043187	Esterase CM06B1-like
ECA2529_g2358.t1	IPR029058	Alpha/Beta hydrolase fold
ECA2529_g1732.t1	IPR019427	7TM GPCR, serpentine receptor class w (Srw)
ECA2529_g1732.t1	IPR017452	GPCR, rhodopsin-like, 7TM
ECA2529_g9493.t1	IPR051080	Nematode receptor-like serpentine class alpha
ECA2529_g9493.t1	IPR000344	7TM GPCR, serpentine receptor class a (Sra)
ECA2529_g20718.t1	IPR001404	Heat shock protein Hsp90 family
ECA2529_g20718.t1	IPR037196	HSP90, C-terminal domain
ECA2529_g20718.t1	IPR020575	Heat shock protein Hsp90, N-terminal
ECA2529_g20718.t1	IPR036890	Histidine kinase/HSP90-like ATPase superfamily
ECA2529_g20718.t1	IPR003594	Histidine kinase/HSP90-like ATPase domain
ECA2529_g20718.t1	IPR020568	Ribosomal protein uS5 domain 2-type superfamily
ECA2529_g2094.t1	IPR019425	7TM GPCR, serpentine receptor class t (Srt)
ECA2529_g19025.t1	IPR036412	HAD-like superfamily
ECA2529_g19025.t1	IPR023214	HAD superfamily
ECA2529_g19025.t1	IPR006439	HAD hydrolase, subfamily IA
ECA2529_g19025.t1	IPR050155	HAD-like hydrolase superfamily
ECA2529_g3876.t1	IPR021109	Aspartic peptidase domain superfamily
ECA2529_g9837.t1	IPR012926	TMEM120A/B
ECA2529_g9804.t1	IPR003125	Domain of unknown function WSN
ECA2529_g9804.t1	IPR000242	Tyrosine-specific protein phosphatase, PTPase domain
ECA2529_g9804.t1	IPR016130	Protein-tyrosine phosphatase, active site
ECA2529_g9804.t1	IPR003595	Protein-tyrosine phosphatase, catalytic
ECA2529_g9804.t1	IPR000387	Tyrosine-specific protein phosphatases domain
ECA2529_g9804.t1	IPR029021	Protein-tyrosine phosphatase-like
ECA2529_g16024.t1	IPR002486	Nematode cuticle collagen, N-terminal
ECA2529_g16024.t1	IPR008160	Collagen triple helix repeat
ECA2529_g12444.t1	IPR001304	C-type lectin-like
ECA2529_g12444.t1	IPR016187	C-type lectin fold
ECA2529_g12444.t1	IPR016186	C-type lectin-like/link domain superfamily
ECA2529_g12444.t1	IPR006583	PAN-3 domain
ECA2529_g21521.t1	IPR011333	SKP1/BTB/POZ domain superfamily
ECA2529_g21521.t1	IPR000210	BTB/POZ domain
ECA2529_g6165.t1	IPR019427	7TM GPCR, serpentine receptor class w (Srw)
ECA2529_g6165.t1	IPR017452	GPCR, rhodopsin-like, 7TM
ECA2529_g111.t1	IPR009738	BAT2, N-terminal
ECA2529_g111.t1	IPR033184	Protein PRRC2
ECA2529_g10386.t1	IPR008631	Glycogen synthase
ECA2529_g15278.t1	IPR012885	Sdz-33, F-box domain
ECA2529_g9571.t1	IPR001202	WW domain
ECA2529_g9571.t1	IPR036034	PDZ superfamily
ECA2529_g9571.t1	IPR035963	FERM superfamily, second domain
ECA2529_g9571.t1	IPR000299	FERM domain
ECA2529_g9571.t1	IPR001478	PDZ domain
ECA2529_g9571.t1	IPR019748	FERM central domain
ECA2529_g9571.t1	IPR014352	FERM/acyl-CoA-binding protein superfamily
ECA2529_g9571.t1	IPR029071	Ubiquitin-like domain superfamily
ECA2529_g9571.t1	IPR019749	Band 4.1 domain
ECA2529_g12311.t2	IPR013087	Zinc finger C2H2-type
ECA2529_g12311.t2	IPR036236	Zinc finger C2H2 superfamily
ECA2529_g12311.t2	IPR027756	Ovo-like
ECA2529_g16548.t1	IPR008628	Golgi phosphoprotein 3-like
ECA2529_g16548.t1	IPR038261	Golgi phosphoprotein 3-like domain superfamily
ECA2529_g19835.t2	IPR033316	DNA endonuclease RBBP8-like
ECA2529_g15550.t1	IPR032847	Pre-mRNA-processing factor 17
ECA2529_g18400.t1	IPR001304	C-type lectin-like
ECA2529_g18400.t1	IPR002035	von Willebrand factor, type A
ECA2529_g18400.t1	IPR016187	C-type lectin fold
ECA2529_g18400.t1	IPR036465	von Willebrand factor A-like domain superfamily
ECA2529_g18400.t1	IPR016186	C-type lectin-like/link domain superfamily
ECA2529_g18944.t2	IPR002110	Ankyrin repeat
ECA2529_g18944.t2	IPR036770	Ankyrin repeat-containing domain superfamily
ECA2529_g18944.t2	IPR002153	Transient receptor potential channel, canonical
ECA2529_g18944.t2	IPR005821	Ion transport domain
ECA2529_g9026.t3	IPR004882	Luc7-related
ECA2529_g21080.t1	IPR036305	RGS domain superfamily
ECA2529_g21080.t1	IPR044926	RGS, subdomain 2
ECA2529_g21080.t1	IPR016137	RGS domain
ECA2529_g21080.t1	IPR052246	Cell Polarization and PKA Anchoring
ECA2529_g791.t1	IPR036640	ABC transporter type 1, transmembrane domain superfamily
ECA2529_g791.t1	IPR039421	Type 1 protein exporter
ECA2529_g791.t1	IPR017871	ABC transporter-like, conserved site
ECA2529_g791.t1	IPR003593	AAA+ ATPase domain
ECA2529_g791.t1	IPR003439	ABC transporter-like, ATP-binding domain
ECA2529_g791.t1	IPR027417	P-loop containing nucleoside triphosphate hydrolase
ECA2529_g791.t1	IPR011527	ABC transporter type 1, transmembrane domain
ECA2529_g18697.t1	IPR000344	7TM GPCR, serpentine receptor class a (Sra)
ECA2529_g615.t1	IPR000402	Sodium/potassium-transporting ATPase subunit beta
ECA2529_g615.t1	IPR038702	Sodium/potassium-transporting ATPase subunit beta superfamily
ECA2529_g13679.t1	IPR002656	Acyltransferase 3 domain
ECA2529_g13679.t1	IPR043968	SGNH domain
ECA2529_g13679.t1	IPR050879	Acyltransferase 3
ECA2529_g17432.t1	IPR002159	CD36 family
ECA2529_g7152.t1	IPR000210	BTB/POZ domain
ECA2529_g7152.t1	IPR011333	SKP1/BTB/POZ domain superfamily
ECA2529_g9265.t1	IPR036236	Zinc finger C2H2 superfamily
ECA2529_g9265.t1	IPR013087	Zinc finger C2H2-type
ECA2529_g5151.t1	IPR002347	Short-chain dehydrogenase/reductase SDR
ECA2529_g5151.t1	IPR020904	Short-chain dehydrogenase/reductase, conserved site
ECA2529_g5151.t1	IPR036291	NAD(P)-binding domain superfamily
ECA2529_g21889.t2	IPR017452	GPCR, rhodopsin-like, 7TM
ECA2529_g21889.t2	IPR000276	G protein-coupled receptor, rhodopsin-like
ECA2529_g6123.t1	IPR001232	S-phase kinase-associated protein 1-like
ECA2529_g6123.t1	IPR016072	SKP1 component, dimerisation
ECA2529_g6123.t1	IPR036296	SKP1-like, dimerisation domain superfamily
ECA2529_g6123.t1	IPR016897	S-phase kinase-associated protein 1
ECA2529_g6123.t1	IPR011333	SKP1/BTB/POZ domain superfamily
ECA2529_g6123.t1	IPR016073	SKP1 component, POZ domain
ECA2529_g2717.t1	IPR019427	7TM GPCR, serpentine receptor class w (Srw)
ECA2529_g2717.t1	IPR017452	GPCR, rhodopsin-like, 7TM
ECA2529_g6229.t1	IPR016186	C-type lectin-like/link domain superfamily
ECA2529_g6229.t1	IPR006583	PAN-3 domain
ECA2529_g6229.t1	IPR001304	C-type lectin-like
ECA2529_g6229.t1	IPR016187	C-type lectin fold
ECA2529_g16570.t1	IPR052501	Alpha-1-2 Fucosyltransferase
ECA2529_g16570.t1	IPR002516	Glycosyl transferase, family 11
ECA2529_g3920.t1	IPR016024	Armadillo-type fold
ECA2529_g3920.t1	IPR002554	Protein phosphatase 2A, regulatory B subunit, B56
ECA2529_g3920.t1	IPR011989	Armadillo-like helical
ECA2529_g20624.t1	IPR003125	Domain of unknown function WSN
ECA2529_g20624.t1	IPR001357	BRCT domain
ECA2529_g20624.t1	IPR036770	Ankyrin repeat-containing domain superfamily
ECA2529_g20624.t1	IPR036420	BRCT domain superfamily
ECA2529_g20624.t1	IPR002110	Ankyrin repeat
ECA2529_g20624.t1	IPR053345	Ankyrin repeat-containing protein
ECA2529_g8118.t1	IPR032675	Leucine-rich repeat domain superfamily
ECA2529_g8118.t1	IPR044640	U2 small nuclear ribonucleoprotein A'
ECA2529_g8118.t1	IPR001611	Leucine-rich repeat
ECA2529_g17576.t1	IPR029058	Alpha/Beta hydrolase fold
ECA2529_g17576.t1	IPR050565	Acyl-protein thioesterase 1-2/Carboxylesterase-like
ECA2529_g17576.t1	IPR003140	Phospholipase/carboxylesterase/thioesterase
ECA2529_g2659.t1	IPR002516	Glycosyl transferase, family 11
ECA2529_g2659.t1	IPR052501	Alpha-1-2 Fucosyltransferase
ECA2529_g12862.t3	IPR027267	AH/BAR domain superfamily
ECA2529_g12862.t3	IPR019497	Sorting nexin protein, WASP-binding domain
ECA2529_g12862.t3	IPR036871	PX domain superfamily
ECA2529_g12862.t3	IPR001683	Phox homology
ECA2529_g10086.t1	IPR040271	Uncharacterized protein T19C3.2-like
ECA2529_g14503.t4	IPR000719	Protein kinase domain
ECA2529_g14503.t4	IPR011009	Protein kinase-like domain superfamily
ECA2529_g14503.t4	IPR008271	Serine/threonine-protein kinase, active site
ECA2529_g14503.t4	IPR017441	Protein kinase, ATP binding site
ECA2529_g20426.t1	IPR005627	CutC-like
ECA2529_g20426.t1	IPR036822	CutC-like domain superfamily
ECA2529_g6823.t1	IPR006028	Gamma-aminobutyric acid A receptor/Glycine receptor alpha
ECA2529_g6823.t1	IPR038050	Neuronal acetylcholine receptor
ECA2529_g6823.t1	IPR036719	Neurotransmitter-gated ion-channel transmembrane domain superfamily
ECA2529_g6823.t1	IPR036734	Neurotransmitter-gated ion-channel ligand-binding domain superfamily
ECA2529_g6823.t1	IPR006201	Neurotransmitter-gated ion-channel
ECA2529_g6823.t1	IPR006202	Neurotransmitter-gated ion-channel ligand-binding domain
ECA2529_g14893.t1	IPR013783	Immunoglobulin-like fold
ECA2529_g14893.t1	IPR000884	Thrombospondin type-1 (TSP1) repeat
ECA2529_g14893.t1	IPR000488	Death domain
ECA2529_g14893.t1	IPR000906	ZU5 domain
ECA2529_g14893.t1	IPR003599	Immunoglobulin domain subtype
ECA2529_g14893.t1	IPR003598	Immunoglobulin subtype 2
ECA2529_g14893.t1	IPR036179	Immunoglobulin-like domain superfamily
ECA2529_g14893.t1	IPR033772	UPA domain
ECA2529_g14893.t1	IPR011029	Death-like domain superfamily
ECA2529_g14893.t1	IPR037936	Netrin receptor UNC5A-D
ECA2529_g14893.t1	IPR036383	Thrombospondin type-1 repeat superfamily
ECA2529_g14893.t1	IPR007110	Immunoglobulin-like domain
ECA2529_g18550.t1	IPR012444	Protein of unknown function DUF1647
ECA2529_g8714.t1	IPR003533	Doublecortin domain
ECA2529_g8714.t1	IPR036572	Doublecortin domain superfamily
ECA2529_g11523.t1	IPR006990	Tweety
ECA2529_g6937.t1	IPR021942	Protein of unknown function DUF3557
ECA2529_g6720.t1	IPR007053	LRAT domain
ECA2529_g6720.t1	IPR053372	Vulval toroid morphogenesis-associated protein
ECA2529_g18758.t1	IPR040384	Orcokinin peptides type A/B
ECA2529_g21267.t1	IPR009000	Translation protein, beta-barrel domain superfamily
ECA2529_g21267.t1	IPR000597	Large ribosomal subunit protein uL3
ECA2529_g21267.t1	IPR019927	Large ribosomal subunit protein uL3, bacterial/organelle-type
ECA2529_g2812.t1	IPR019422	7TM GPCR, serpentine receptor class h (Srh)
ECA2529_g2812.t1	IPR053220	Nematode receptor-like serpentine class H
ECA2529_g4113.t1	IPR000719	Protein kinase domain
ECA2529_g4113.t1	IPR028082	Periplasmic binding protein-like I
ECA2529_g4113.t1	IPR001054	Adenylyl cyclase class-3/4/guanylyl cyclase
ECA2529_g4113.t1	IPR001828	Receptor, ligand binding region
ECA2529_g4113.t1	IPR029787	Nucleotide cyclase
ECA2529_g4113.t1	IPR011009	Protein kinase-like domain superfamily
ECA2529_g4113.t1	IPR050401	Cyclic nucleotide synthase
ECA2529_g21287.t1	IPR019008	ER membrane protein complex subunit 7, beta-sandwich domain
ECA2529_g21287.t1	IPR039163	ER membrane protein complex subunit 7
ECA2529_g8313.t1	IPR001478	PDZ domain
ECA2529_g8313.t1	IPR000591	DEP domain
ECA2529_g8313.t1	IPR036388	Winged helix-like DNA-binding domain superfamily
ECA2529_g8313.t1	IPR029071	Ubiquitin-like domain superfamily
ECA2529_g8313.t1	IPR001158	DIX domain
ECA2529_g8313.t1	IPR015506	Dishevelled-related protein
ECA2529_g8313.t1	IPR036390	Winged helix DNA-binding domain superfamily
ECA2529_g8313.t1	IPR038207	DIX domain superfamily
ECA2529_g8313.t1	IPR036034	PDZ superfamily
ECA2529_g13048.t1	IPR021134	Bestrophin-like
ECA2529_g13048.t1	IPR000615	Bestrophin
ECA2529_g21891.t4	IPR000276	G protein-coupled receptor, rhodopsin-like
ECA2529_g21891.t4	IPR017452	GPCR, rhodopsin-like, 7TM
ECA2529_g16403.t2	IPR001623	DnaJ domain
ECA2529_g16403.t2	IPR036869	Chaperone J-domain superfamily
ECA2529_g16403.t2	IPR042858	DnaJ homolog subfamily C member 8
ECA2529_g18708.t3	IPR036390	Winged helix DNA-binding domain superfamily
ECA2529_g18708.t3	IPR014816	tRNA (1-methyladenosine) methyltransferase catalytic subunit Gcd14
ECA2529_g18708.t3	IPR014041	ESCRT-II complex, Vps25 subunit, N-terminal winged helix
ECA2529_g18708.t3	IPR008570	ESCRT-II complex, Vps25 subunit
ECA2529_g18708.t3	IPR036388	Winged helix-like DNA-binding domain superfamily
ECA2529_g18708.t3	IPR029063	S-adenosyl-L-methionine-dependent methyltransferase superfamily
ECA2529_g18708.t3	IPR049470	tRNA (adenine(58)-N(1))-methyltransferase catalytic subunit TRM61, C-terminal
ECA2529_g12080.t1	IPR001806	Small GTPase
ECA2529_g12080.t1	IPR002048	EF-hand domain
ECA2529_g12080.t1	IPR027417	P-loop containing nucleoside triphosphate hydrolase
ECA2529_g12080.t1	IPR018247	EF-Hand 1, calcium-binding site
ECA2529_g12080.t1	IPR020860	MIRO domain
ECA2529_g12080.t1	IPR003578	Small GTPase Rho
ECA2529_g14719.t1	IPR006201	Neurotransmitter-gated ion-channel
ECA2529_g14719.t1	IPR006029	Neurotransmitter-gated ion-channel transmembrane domain
ECA2529_g14719.t1	IPR036719	Neurotransmitter-gated ion-channel transmembrane domain superfamily
ECA2529_g14719.t1	IPR038050	Neuronal acetylcholine receptor
ECA2529_g14719.t1	IPR036734	Neurotransmitter-gated ion-channel ligand-binding domain superfamily
ECA2529_g14719.t1	IPR002394	Nicotinic acetylcholine receptor
ECA2529_g14719.t1	IPR006202	Neurotransmitter-gated ion-channel ligand-binding domain
ECA2529_g14719.t1	IPR018000	Neurotransmitter-gated ion-channel, conserved site
ECA2529_g20246.t1	IPR002223	Pancreatic trypsin inhibitor Kunitz domain
ECA2529_g20246.t1	IPR028150	Lustrin, cysteine-rich repeated
ECA2529_g20246.t1	IPR036880	Pancreatic trypsin inhibitor Kunitz domain superfamily
ECA2529_g20246.t1	IPR053014	Cuticle-associated divergent protein
ECA2529_g20246.t1	IPR006150	Cysteine-rich repeat
ECA2529_g20246.t1	IPR020901	Proteinase inhibitor I2, Kunitz, conserved site
ECA2529_g20246.t1	IPR006149	EB domain
ECA2529_g443.t1	IPR018499	Tetraspanin/Peripherin
ECA2529_g443.t1	IPR008952	Tetraspanin, EC2 domain superfamily
ECA2529_g443.t1	IPR000301	Tetraspanin, animals
ECA2529_g3124.t1	IPR019428	7TM GPCR, serpentine receptor class r (Str)
ECA2529_g9945.t1	IPR009545	Tight junction protein, claudin-like
ECA2529_g446.t1	IPR005178	Organic solute transporter subunit alpha/Transmembrane protein 184
ECA2529_g13760.t1	IPR006176	3-hydroxyacyl-CoA dehydrogenase, NAD binding
ECA2529_g13760.t1	IPR036291	NAD(P)-binding domain superfamily
ECA2529_g13760.t1	IPR008927	6-phosphogluconate dehydrogenase-like, C-terminal domain superfamily
ECA2529_g13760.t1	IPR006108	3-hydroxyacyl-CoA dehydrogenase, C-terminal
ECA2529_g6396.t1	IPR006620	Prolyl 4-hydroxylase, alpha subunit
ECA2529_g6396.t1	IPR044862	Prolyl 4-hydroxylase alpha subunit, Fe(2+) 2OG dioxygenase domain
ECA2529_g6396.t1	IPR005123	Oxoglutarate/iron-dependent dioxygenase domain
ECA2529_g6396.t1	IPR045054	Prolyl 4-hydroxylase
ECA2529_g8880.t1	IPR009497	Regulator protein, PHA-1
ECA2529_g3246.t1	IPR038050	Neuronal acetylcholine receptor
ECA2529_g3246.t1	IPR006201	Neurotransmitter-gated ion-channel
ECA2529_g3246.t1	IPR018000	Neurotransmitter-gated ion-channel, conserved site
ECA2529_g3246.t1	IPR036734	Neurotransmitter-gated ion-channel ligand-binding domain superfamily
ECA2529_g3246.t1	IPR002394	Nicotinic acetylcholine receptor
ECA2529_g3246.t1	IPR006029	Neurotransmitter-gated ion-channel transmembrane domain
ECA2529_g3246.t1	IPR036719	Neurotransmitter-gated ion-channel transmembrane domain superfamily
ECA2529_g3246.t1	IPR006202	Neurotransmitter-gated ion-channel ligand-binding domain
ECA2529_g5562.t1	IPR053220	Nematode receptor-like serpentine class H
ECA2529_g5562.t1	IPR019422	7TM GPCR, serpentine receptor class h (Srh)
ECA2529_g11183.t4	IPR011496	Beta-N-acetylglucosaminidase, catalytic domain
ECA2529_g11183.t4	IPR017853	Glycoside hydrolase superfamily
ECA2529_g11183.t4	IPR051822	Glycosyl Hydrolase Family 84
ECA2529_g5348.t1	IPR003582	ShKT domain
ECA2529_g7727.t1	IPR011333	SKP1/BTB/POZ domain superfamily
ECA2529_g7727.t1	IPR000210	BTB/POZ domain
ECA2529_g13260.t1	IPR052854	Nematode Serpentine Receptor Class Epsilon
ECA2529_g13260.t1	IPR004151	7TM GPCR, serpentine receptor class e (Sre)
ECA2529_g16887.t1	IPR002687	Nop domain
ECA2529_g16887.t1	IPR027105	U4/U6 small nuclear ribonucleoprotein Prp31
ECA2529_g16887.t1	IPR036070	Nop domain superfamily
ECA2529_g16887.t1	IPR012976	NOSIC
ECA2529_g16887.t1	IPR019175	Prp31 C-terminal
ECA2529_g16887.t1	IPR042239	Nop, C-terminal domain
ECA2529_g7474.t1	IPR000210	BTB/POZ domain
ECA2529_g7474.t1	IPR011333	SKP1/BTB/POZ domain superfamily
ECA2529_g7474.t1	IPR045068	BTB/POZ domain-containing adapter for CUL3-mediated RhoA degradation protein 1-3
ECA2529_g7474.t1	IPR003131	Potassium channel tetramerisation-type BTB domain
ECA2529_g11982.t2	IPR000008	C2 domain
ECA2529_g11982.t2	IPR035892	C2 domain superfamily
ECA2529_g11982.t2	IPR036034	PDZ superfamily
ECA2529_g11982.t2	IPR039032	Rim-like
ECA2529_g11982.t2	IPR011011	Zinc finger, FYVE/PHD-type
ECA2529_g11982.t2	IPR001478	PDZ domain
ECA2529_g11982.t2	IPR013083	Zinc finger, RING/FYVE/PHD-type
ECA2529_g11982.t2	IPR010911	Rab-binding domain
ECA2529_g11982.t2	IPR017455	Zinc finger, FYVE-related
ECA2529_g11982.t2	IPR054386	RIM, zinc finger
ECA2529_g13358.t1	IPR000719	Protein kinase domain
ECA2529_g13358.t1	IPR011009	Protein kinase-like domain superfamily
ECA2529_g13358.t1	IPR008271	Serine/threonine-protein kinase, active site
ECA2529_g13358.t1	IPR050108	Cyclin-dependent kinase
ECA2529_g16050.t1	IPR011016	Zinc finger, RING-CH-type
ECA2529_g16050.t1	IPR013083	Zinc finger, RING/FYVE/PHD-type
ECA2529_g16209.t1	IPR003082	Glutathione S-transferase, Pi class
ECA2529_g16209.t1	IPR050213	Glutathione S-transferase superfamily
ECA2529_g16209.t1	IPR036249	Thioredoxin-like superfamily
ECA2529_g16209.t1	IPR004045	Glutathione S-transferase, N-terminal
ECA2529_g16209.t1	IPR040079	Glutathione transferase family
ECA2529_g16209.t1	IPR036282	Glutathione S-transferase, C-terminal domain superfamily
ECA2529_g16209.t1	IPR010987	Glutathione S-transferase, C-terminal-like
ECA2529_g16209.t1	IPR004046	Glutathione S-transferase, C-terminal
ECA2529_g14381.t1	IPR019131	Cortactin-binding protein-2, N-terminal
ECA2529_g14381.t1	IPR050719	Cortactin-binding and Actin Dynamics Regulator
ECA2529_g22199.t1	IPR053257	Cu-only superoxide dismutase
ECA2529_g22199.t1	IPR036423	Superoxide dismutase-like, copper/zinc binding domain superfamily
ECA2529_g9738.t1	IPR002921	Fungal lipase-type domain
ECA2529_g9738.t1	IPR029058	Alpha/Beta hydrolase fold
ECA2529_g664.t1	IPR011009	Protein kinase-like domain superfamily
ECA2529_g664.t1	IPR008271	Serine/threonine-protein kinase, active site
ECA2529_g664.t1	IPR000719	Protein kinase domain
ECA2529_g664.t1	IPR017441	Protein kinase, ATP binding site
ECA2529_g664.t1	IPR050108	Cyclin-dependent kinase
ECA2529_g19420.t1	IPR052823	SXP/RAL-2-related
ECA2529_g19420.t1	IPR003677	SXP/RAL-2 family protein Ani s 5-like, cation-binding domain
ECA2529_g3364.t1	IPR002542	T20D4.11-like domain
ECA2529_g5784.t1	IPR019428	7TM GPCR, serpentine receptor class r (Str)
ECA2529_g12732.t1	IPR001892	Small ribosomal subunit protein uS13
ECA2529_g12732.t1	IPR027437	Small ribosomal subunit protein uS13, C-terminal
ECA2529_g12732.t1	IPR010979	Small ribosomal subunit protein uS13-like, H2TH
ECA2529_g12732.t1	IPR018269	Small ribosomal subunit protein uS13, conserved site
ECA2529_g2870.t1	IPR053220	Nematode receptor-like serpentine class H
ECA2529_g2870.t1	IPR019422	7TM GPCR, serpentine receptor class h (Srh)
ECA2529_g15972.t1	IPR002123	Phospholipid/glycerol acyltransferase
ECA2529_g17734.t1	IPR050115	Proteasome subunit alpha
ECA2529_g17734.t1	IPR001353	Proteasome, subunit alpha/beta
ECA2529_g17734.t1	IPR029055	Nucleophile aminohydrolases, N-terminal
ECA2529_g17734.t1	IPR000426	Proteasome alpha-subunit, N-terminal domain
ECA2529_g17734.t1	IPR023332	Proteasome alpha-type subunit
ECA2529_g11696.t1	IPR000276	G protein-coupled receptor, rhodopsin-like
ECA2529_g11696.t1	IPR017452	GPCR, rhodopsin-like, 7TM
ECA2529_g15244.t1	IPR005552	Scramblase
ECA2529_g8434.t1	IPR036396	Cytochrome P450 superfamily
ECA2529_g8434.t1	IPR001128	Cytochrome P450
ECA2529_g8434.t1	IPR017972	Cytochrome P450, conserved site
ECA2529_g8434.t1	IPR050479	Cytochrome P450, families 11 and 27
ECA2529_g8434.t1	IPR002401	Cytochrome P450, E-class, group I
ECA2529_g22182.t2	IPR006150	Cysteine-rich repeat
ECA2529_g22182.t2	IPR028150	Lustrin, cysteine-rich repeated
ECA2529_g5856.t1	IPR002900	Domain of unknown function DUF38/FTH, Caenorhabditis species
ECA2529_g5856.t1	IPR040161	F-box A protein FB224
ECA2529_g4468.t1	IPR045860	Snake toxin-like superfamily
ECA2529_g4468.t1	IPR056039	Domain of unknown function DUF7622
ECA2529_g5517.t1	IPR052728	Oxygen and lipid transport regulator
ECA2529_g5517.t1	IPR006621	Nose resistant-to-fluoxetine protein, N-terminal
ECA2529_g5517.t1	IPR002656	Acyltransferase 3 domain
ECA2529_g6250.t2	IPR001628	Zinc finger, nuclear hormone receptor-type
ECA2529_g6250.t2	IPR035500	Nuclear hormone receptor-like domain superfamily
ECA2529_g6250.t2	IPR000536	Nuclear hormone receptor, ligand-binding domain
ECA2529_g6250.t2	IPR051152	Caenorhabditis elegans Orphan Nuclear Receptors
ECA2529_g6250.t2	IPR013088	Zinc finger, NHR/GATA-type
ECA2529_g12721.t1	IPR056643	Domain of unknown function DUF7741
ECA2529_g3414.t1	IPR045860	Snake toxin-like superfamily
ECA2529_g17783.t1	IPR018499	Tetraspanin/Peripherin
ECA2529_g17783.t1	IPR008952	Tetraspanin, EC2 domain superfamily
ECA2529_g4853.t1	IPR003839	7TM GPCR, serpentine receptor class u (Sru)
ECA2529_g4853.t1	IPR021543	Programmed cell death activator EGL-1
ECA2529_g5733.t1	IPR040161	F-box A protein FB224
ECA2529_g5733.t1	IPR002900	Domain of unknown function DUF38/FTH, Caenorhabditis species
ECA2529_g7047.t1	IPR003125	Domain of unknown function WSN
ECA2529_g3801.t1	IPR036457	PPM-type phosphatase-like domain superfamily
ECA2529_g3801.t1	IPR001932	PPM-type phosphatase-like domain
ECA2529_g3801.t1	IPR015655	Protein phosphatase 2C
ECA2529_g3801.t1	IPR000222	PPM-type phosphatase, divalent cation binding
ECA2529_g4575.t1	IPR002048	EF-hand domain
ECA2529_g4575.t1	IPR039800	Calcium uptake protein 1/2/3
ECA2529_g4575.t1	IPR011992	EF-hand domain pair
ECA2529_g4575.t1	IPR018247	EF-Hand 1, calcium-binding site
ECA2529_g13242.t1	IPR036259	MFS transporter superfamily
ECA2529_g13242.t1	IPR011701	Major facilitator superfamily
ECA2529_g13242.t1	IPR049680	Choline/ethanolamine transporter FLVCR1-2/SLC49-like
ECA2529_g13605.t1	IPR005137	Membrane complex biogenesis protein, BtpA family
ECA2529_g13605.t1	IPR011060	Ribulose-phosphate binding barrel
ECA2529_g19104.t1	IPR004520	tRNA modification GTPase MnmE
ECA2529_g19104.t1	IPR006073	GTP binding domain
ECA2529_g19104.t1	IPR027417	P-loop containing nucleoside triphosphate hydrolase
ECA2529_g19104.t1	IPR031168	TrmE-type guanine nucleotide-binding domain
ECA2529_g19104.t1	IPR027266	Aminomethyltransferase superfamily
ECA2529_g19104.t1	IPR018948	GTP-binding protein TrmE, N-terminal
ECA2529_g19104.t1	IPR005225	Small GTP-binding domain
ECA2529_g19104.t1	IPR027368	tRNA modification GTPase MnmE domain 2
ECA2529_g19104.t1	IPR025867	MnmE, helical domain
ECA2529_g17335.t1	IPR051115	Lysosomal-associated transmembrane transporter
ECA2529_g18986.t1	IPR051341	Zyg-11-related ubiquitin ligase adapter protein
ECA2529_g18986.t1	IPR016024	Armadillo-type fold
ECA2529_g18986.t1	IPR032675	Leucine-rich repeat domain superfamily
ECA2529_g18986.t1	IPR011989	Armadillo-like helical
ECA2529_g11381.t1	IPR006153	Cation/H+ exchanger, transmembrane domain
ECA2529_g11381.t1	IPR004709	Na+/H+ exchanger
ECA2529_g11381.t1	IPR018422	Cation/H+ exchanger, CPA1 family
ECA2529_g11381.t1	IPR002090	Sodium/hydrogen exchanger 6/7/9
ECA2529_g16658.t1	IPR036179	Immunoglobulin-like domain superfamily
ECA2529_g16658.t1	IPR013783	Immunoglobulin-like fold
ECA2529_g16658.t1	IPR007110	Immunoglobulin-like domain
ECA2529_g16658.t1	IPR013106	Immunoglobulin V-set domain
ECA2529_g16658.t1	IPR003598	Immunoglobulin subtype 2
ECA2529_g16658.t1	IPR050958	Cell Adhesion and Cytoskeletal Organization
ECA2529_g16658.t1	IPR003599	Immunoglobulin domain subtype
ECA2529_g16658.t1	IPR007850	RCSD
ECA2529_g16658.t1	IPR013098	Immunoglobulin I-set
ECA2529_g17872.t1	IPR017441	Protein kinase, ATP binding site
ECA2529_g17872.t1	IPR008271	Serine/threonine-protein kinase, active site
ECA2529_g17872.t1	IPR000719	Protein kinase domain
ECA2529_g17872.t1	IPR011009	Protein kinase-like domain superfamily
ECA2529_g17872.t1	IPR050117	Mitogen-activated protein (MAP) kinase
ECA2529_g1649.t1	IPR000609	7TM GPCR, serpentine receptor class g (Srg)
ECA2529_g1649.t1	IPR052880	Nematode Receptor-Like Serpentine Class Gamma
ECA2529_g4573.t1	IPR013083	Zinc finger, RING/FYVE/PHD-type
ECA2529_g4573.t1	IPR001841	Zinc finger, RING-type
ECA2529_g14005.t1	IPR001261	ArgE/DapE/ACY1/CPG2/YscS, conserved site
ECA2529_g14005.t1	IPR002933	Peptidase M20
ECA2529_g14005.t1	IPR010159	N-acyl-L-amino-acid amidohydrolase
ECA2529_g14005.t1	IPR036264	Bacterial exopeptidase dimerisation domain
ECA2529_g14005.t1	IPR052083	Aminoacylase-1 peptidase M20A
ECA2529_g14005.t1	IPR011650	Peptidase M20, dimerisation domain
ECA2529_g6853.t1	IPR050188	RluA Pseudouridine Synthase
ECA2529_g6853.t1	IPR006224	Pseudouridine synthase, RluA-like, conserved site
ECA2529_g6853.t1	IPR006145	Pseudouridine synthase, RsuA/RluA-like
ECA2529_g6853.t1	IPR020103	Pseudouridine synthase, catalytic domain superfamily
ECA2529_g1960.t1	IPR025714	Methyltransferase domain
ECA2529_g1960.t1	IPR029063	S-adenosyl-L-methionine-dependent methyltransferase superfamily
ECA2529_g5846.t1	IPR019422	7TM GPCR, serpentine receptor class h (Srh)
ECA2529_g5846.t1	IPR053220	Nematode receptor-like serpentine class H
ECA2529_g5471.t1	IPR027417	P-loop containing nucleoside triphosphate hydrolase
ECA2529_g5471.t1	IPR050209	Rab GTPases family involved in membrane trafficking
ECA2529_g5471.t1	IPR001806	Small GTPase
ECA2529_g5471.t1	IPR005225	Small GTP-binding domain
ECA2529_g22394.t1	IPR016187	C-type lectin fold
ECA2529_g2996.t1	IPR029058	Alpha/Beta hydrolase fold
ECA2529_g2996.t1	IPR002018	Carboxylesterase, type B
ECA2529_g2996.t1	IPR043187	Esterase CM06B1-like
ECA2529_g2996.t1	IPR019826	Carboxylesterase type B, active site
ECA2529_g14130.t1	IPR002486	Nematode cuticle collagen, N-terminal
ECA2529_g14130.t1	IPR008160	Collagen triple helix repeat
ECA2529_g3988.t1	IPR019428	7TM GPCR, serpentine receptor class r (Str)
ECA2529_g19380.t1	IPR019362	Methylmalonic aciduria and homocystinuria type D protein
ECA2529_g4891.t2	IPR000276	G protein-coupled receptor, rhodopsin-like
ECA2529_g4891.t2	IPR017452	GPCR, rhodopsin-like, 7TM
ECA2529_g4891.t2	IPR000995	Muscarinic acetylcholine receptor family
ECA2529_g14368.t1	IPR001781	Zinc finger, LIM-type
ECA2529_g8616.t1	IPR014729	Rossmann-like alpha/beta/alpha sandwich fold
ECA2529_g8616.t1	IPR009080	Aminoacyl-tRNA synthetase, class Ia, anticodon-binding
ECA2529_g8616.t1	IPR008909	DALR anticodon binding
ECA2529_g8616.t1	IPR001278	Arginine-tRNA ligase
ECA2529_g8616.t1	IPR035684	Arginyl-tRNA synthetase, catalytic core domain
ECA2529_g8616.t1	IPR001412	Aminoacyl-tRNA synthetase, class I, conserved site
ECA2529_g17613.t3	IPR001356	Homeodomain
ECA2529_g17613.t3	IPR017970	Homeobox, conserved site
ECA2529_g17613.t3	IPR043562	Retinal homeobox protein RAX/RAX2
ECA2529_g17613.t3	IPR009057	Homedomain-like superfamily
ECA2529_g684.t1	IPR012877	Uncharacterised oxidoreductase Dhs-27
ECA2529_g684.t1	IPR052961	Oxidoreductase and Kinase-like Enzymes
ECA2529_g684.t1	IPR015897	CHK kinase-like
ECA2529_g684.t1	IPR011009	Protein kinase-like domain superfamily
ECA2529_g345.t1	IPR000536	Nuclear hormone receptor, ligand-binding domain
ECA2529_g345.t1	IPR035500	Nuclear hormone receptor-like domain superfamily
ECA2529_g345.t1	IPR001628	Zinc finger, nuclear hormone receptor-type
ECA2529_g345.t1	IPR013088	Zinc finger, NHR/GATA-type
ECA2529_g345.t1	IPR050200	Nuclear hormone receptor family NR3 subfamily
ECA2529_g345.t1	IPR001723	Nuclear hormone receptor
ECA2529_g9748.t1	IPR042231	Choline/Carnitine o-acyltransferase, domain 2
ECA2529_g9748.t1	IPR039551	Choline/carnitine acyltransferase domain
ECA2529_g9748.t1	IPR023213	Chloramphenicol acetyltransferase-like domain superfamily
ECA2529_g9748.t1	IPR000542	Acyltransferase ChoActase/COT/CPT
ECA2529_g18753.t1	IPR002769	Translation initiation factor IF6
ECA2529_g3659.t1	IPR002593	Domain of unknown function DX
ECA2529_g8097.t1	IPR019786	Zinc finger, PHD-type, conserved site
ECA2529_g8097.t1	IPR006570	SPK domain
ECA2529_g8097.t1	IPR013083	Zinc finger, RING/FYVE/PHD-type
ECA2529_g8097.t1	IPR053315	Peptidase C14A
ECA2529_g8097.t1	IPR011011	Zinc finger, FYVE/PHD-type
ECA2529_g6602.t1	IPR002900	Domain of unknown function DUF38/FTH, Caenorhabditis species
ECA2529_g3848.t1	IPR036273	CRAL/TRIO, N-terminal domain superfamily
ECA2529_g3848.t1	IPR036865	CRAL-TRIO lipid binding domain superfamily
ECA2529_g3848.t1	IPR001251	CRAL-TRIO lipid binding domain
ECA2529_g3848.t1	IPR053302	CRAL-TRIO domain-containing protein
ECA2529_g8468.t1	IPR005123	Oxoglutarate/iron-dependent dioxygenase domain
ECA2529_g8468.t1	IPR051842	Ribosomal subunit uS12 prolyl hydroxylase
ECA2529_g8468.t1	IPR039558	Prolyl 3,4-dihydroxylase TPA1/OFD1, N-terminal domain
ECA2529_g8468.t1	IPR006620	Prolyl 4-hydroxylase, alpha subunit
ECA2529_g8468.t1	IPR019601	Oxoglutarate/iron-dependent oxygenase, C-terminal degradation domain
ECA2529_g11664.t1	IPR015449	Potassium channel, calcium-activated, SK
ECA2529_g11664.t1	IPR013099	Potassium channel domain
ECA2529_g11664.t1	IPR004178	Calmodulin-binding domain
ECA2529_g11664.t1	IPR036122	SK, calmodulin-binding domain superfamily
ECA2529_g7364.t1	IPR003131	Potassium channel tetramerisation-type BTB domain
ECA2529_g7364.t1	IPR011333	SKP1/BTB/POZ domain superfamily
ECA2529_g7364.t1	IPR045068	BTB/POZ domain-containing adapter for CUL3-mediated RhoA degradation protein 1-3
ECA2529_g7364.t1	IPR000210	BTB/POZ domain
ECA2529_g12294.t1	IPR005334	Dynein light chain Tctex-1 like
ECA2529_g12294.t1	IPR038586	Tctex-1-like superfamily
ECA2529_g19525.t2	IPR036753	Actin-related protein 2/3 complex subunit 3 superfamily
ECA2529_g19525.t2	IPR007204	Actin-related protein 2/3 complex subunit 3
ECA2529_g619.t1	IPR050827	CRP1/MDG1 DNA-binding & kinase subunit
ECA2529_g619.t1	IPR013783	Immunoglobulin-like fold
ECA2529_g619.t1	IPR014756	Immunoglobulin E-set
ECA2529_g619.t1	IPR032640	AMP-activated protein kinase, glycogen-binding domain
ECA2529_g21105.t1	IPR020472	PAC1/LIS1-like, WD-40 repeat
ECA2529_g21105.t1	IPR001680	WD40 repeat
ECA2529_g21105.t1	IPR015943	WD40/YVTN repeat-like-containing domain superfamily
ECA2529_g21105.t1	IPR019775	WD40 repeat, conserved site
ECA2529_g21105.t1	IPR036322	WD40-repeat-containing domain superfamily
ECA2529_g11411.t1	IPR027417	P-loop containing nucleoside triphosphate hydrolase
ECA2529_g11411.t1	IPR003439	ABC transporter-like, ATP-binding domain
ECA2529_g11411.t1	IPR039421	Type 1 protein exporter
ECA2529_g11411.t1	IPR011527	ABC transporter type 1, transmembrane domain
ECA2529_g11411.t1	IPR017871	ABC transporter-like, conserved site
ECA2529_g11411.t1	IPR036640	ABC transporter type 1, transmembrane domain superfamily
ECA2529_g11411.t1	IPR003593	AAA+ ATPase domain
ECA2529_g1128.t2	IPR003582	ShKT domain
ECA2529_g5117.t1	IPR025661	Cysteine peptidase, asparagine active site
ECA2529_g5117.t1	IPR000668	Peptidase C1A, papain C-terminal
ECA2529_g5117.t1	IPR038765	Papain-like cysteine peptidase superfamily
ECA2529_g5117.t1	IPR025660	Cysteine peptidase, histidine active site
ECA2529_g5117.t1	IPR000169	Cysteine peptidase, cysteine active site
ECA2529_g5117.t1	IPR013128	Peptidase C1A
ECA2529_g2800.t1	IPR004151	7TM GPCR, serpentine receptor class e (Sre)
ECA2529_g2800.t1	IPR052854	Nematode Serpentine Receptor Class Epsilon
ECA2529_g18198.t1	IPR056676	Domain of unknown function DUF7774
ECA2529_g10479.t1	IPR006594	LIS1 homology motif
ECA2529_g7138.t1	IPR053222	Zygotic Embryogenesis-Associated Protein
ECA2529_g7138.t1	IPR012885	Sdz-33, F-box domain
ECA2529_g12773.t1	IPR000494	Receptor L-domain
ECA2529_g12773.t1	IPR036941	Receptor L-domain superfamily
ECA2529_g2922.t1	IPR019422	7TM GPCR, serpentine receptor class h (Srh)
ECA2529_g12612.t1	IPR052717	Vacuolar processing and transposase activity regulators
ECA2529_g12612.t1	IPR012337	Ribonuclease H-like superfamily
ECA2529_g20942.t1	IPR000609	7TM GPCR, serpentine receptor class g (Srg)
ECA2529_g20942.t1	IPR051119	Nematode serpentine receptor-like
ECA2529_g11660.t1	IPR011009	Protein kinase-like domain superfamily
ECA2529_g11660.t1	IPR000719	Protein kinase domain
ECA2529_g11660.t1	IPR008271	Serine/threonine-protein kinase, active site
ECA2529_g21109.t1	IPR047548	E3 ubiquitin-protein ligase RNF14, Rcat domain
ECA2529_g21109.t1	IPR016135	Ubiquitin-conjugating enzyme/RWD-like
ECA2529_g21109.t1	IPR044066	TRIAD supradomain
ECA2529_g21109.t1	IPR001841	Zinc finger, RING-type
ECA2529_g21109.t1	IPR002867	IBR domain
ECA2529_g21109.t1	IPR006575	RWD domain
ECA2529_g21109.t1	IPR013083	Zinc finger, RING/FYVE/PHD-type
ECA2529_g21109.t1	IPR031127	E3 ubiquitin ligase RBR family
ECA2529_g5250.t1	IPR050271	UDP-glycosyltransferase
ECA2529_g5250.t1	IPR007235	Glycosyl transferase, family 28, C-terminal
ECA2529_g1660.t1	IPR002347	Short-chain dehydrogenase/reductase SDR
ECA2529_g1660.t1	IPR020904	Short-chain dehydrogenase/reductase, conserved site
ECA2529_g1660.t1	IPR036291	NAD(P)-binding domain superfamily
ECA2529_g14286.t1	IPR017978	GPCR family 3, C-terminal
ECA2529_g14286.t1	IPR028082	Periplasmic binding protein-like I
ECA2529_g14286.t1	IPR050726	Metabotropic Glutamate Receptor
ECA2529_g14286.t1	IPR001828	Receptor, ligand binding region
ECA2529_g14286.t1	IPR000337	GPCR, family 3
ECA2529_g4094.t1	IPR036880	Pancreatic trypsin inhibitor Kunitz domain superfamily
ECA2529_g4094.t1	IPR002223	Pancreatic trypsin inhibitor Kunitz domain
ECA2529_g4094.t1	IPR020901	Proteinase inhibitor I2, Kunitz, conserved site
ECA2529_g4094.t1	IPR053014	Cuticle-associated divergent protein
ECA2529_g4094.t1	IPR006150	Cysteine-rich repeat
ECA2529_g9431.t1	IPR019172	Osteopetrosis-associated transmembrane protein 1 precursor
ECA2529_g19633.t1	IPR004815	Lon protease, bacterial/eukaryotic-type
ECA2529_g19633.t1	IPR008269	Peptidase S16, Lon proteolytic domain
ECA2529_g19633.t1	IPR054594	Lon protease, AAA+ ATPase lid domain
ECA2529_g19633.t1	IPR003111	Lon protease, N-terminal domain
ECA2529_g19633.t1	IPR014721	Small ribosomal subunit protein uS5 domain 2-type fold, subgroup
ECA2529_g19633.t1	IPR027417	P-loop containing nucleoside triphosphate hydrolase
ECA2529_g19633.t1	IPR020568	Ribosomal protein uS5 domain 2-type superfamily
ECA2529_g19633.t1	IPR027065	Lon protease
ECA2529_g19633.t1	IPR003959	ATPase, AAA-type, core
ECA2529_g19633.t1	IPR003593	AAA+ ATPase domain
ECA2529_g19633.t1	IPR046336	Lon protease, N-terminal domain superfamily
ECA2529_g3415.t1	IPR002486	Nematode cuticle collagen, N-terminal
ECA2529_g7301.t1	IPR040161	F-box A protein FB224
ECA2529_g7301.t1	IPR002900	Domain of unknown function DUF38/FTH, Caenorhabditis species
ECA2529_g7301.t1	IPR001810	F-box domain
ECA2529_g14648.t1	IPR000387	Tyrosine-specific protein phosphatases domain
ECA2529_g14648.t1	IPR003595	Protein-tyrosine phosphatase, catalytic
ECA2529_g14648.t1	IPR029021	Protein-tyrosine phosphatase-like
ECA2529_g14648.t1	IPR000242	Tyrosine-specific protein phosphatase, PTPase domain
ECA2529_g1512.t1	IPR019420	7TM GPCR, serpentine receptor class bc (Srbc)
ECA2529_g14702.t1	IPR004254	AdipoR/Haemolysin-III-related
ECA2529_g14702.t1	IPR001610	PAC motif
ECA2529_g5152.t1	IPR019428	7TM GPCR, serpentine receptor class r (Str)
ECA2529_g20531.t1	IPR050341	Serine/threonine-protein phosphatase PP1 catalytic subunit
ECA2529_g20531.t1	IPR029052	Metallo-dependent phosphatase-like
ECA2529_g20531.t1	IPR006186	Serine/threonine-specific protein phosphatase/bis(5-nucleosyl)-tetraphosphatase
ECA2529_g20531.t1	IPR004843	Calcineurin-like, phosphoesterase domain
ECA2529_g7110.t1	IPR053222	Zygotic Embryogenesis-Associated Protein
ECA2529_g7110.t1	IPR012885	Sdz-33, F-box domain
ECA2529_g10000.t2	IPR036047	F-box-like domain superfamily
ECA2529_g10000.t2	IPR002900	Domain of unknown function DUF38/FTH, Caenorhabditis species
ECA2529_g10000.t2	IPR001810	F-box domain
ECA2529_g10000.t2	IPR040161	F-box A protein FB224
ECA2529_g5363.t1	IPR017452	GPCR, rhodopsin-like, 7TM
ECA2529_g5363.t1	IPR019427	7TM GPCR, serpentine receptor class w (Srw)
ECA2529_g18116.t2	IPR022414	ATP:guanido phosphotransferase, catalytic domain
ECA2529_g18116.t2	IPR022413	ATP:guanido phosphotransferase, N-terminal
ECA2529_g18116.t2	IPR000749	ATP:guanido phosphotransferase
ECA2529_g18116.t2	IPR022415	ATP:guanido phosphotransferase active site
ECA2529_g18116.t2	IPR036802	ATP:guanido phosphotransferase, N-terminal domain superfamily
ECA2529_g18116.t2	IPR014746	Glutamine synthetase/guanido kinase, catalytic domain
ECA2529_g1030.t1	IPR011011	Zinc finger, FYVE/PHD-type
ECA2529_g1030.t1	IPR013083	Zinc finger, RING/FYVE/PHD-type
ECA2529_g1030.t1	IPR001965	Zinc finger, PHD-type
ECA2529_g1030.t1	IPR019787	Zinc finger, PHD-finger
ECA2529_g1030.t1	IPR038045	PHD finger protein 10, PHD finger 1
ECA2529_g12064.t1	IPR013815	ATP-grasp fold, subdomain 1
ECA2529_g12064.t1	IPR000089	Biotin/lipoyl attachment
ECA2529_g12064.t1	IPR011761	ATP-grasp fold
ECA2529_g12064.t1	IPR005479	Carbamoyl phosphate synthase, ATP-binding domain
ECA2529_g12064.t1	IPR011053	Single hybrid motif
ECA2529_g12064.t1	IPR050856	Biotin-dependent Carboxylase Complex
ECA2529_g12064.t1	IPR011054	Rudiment single hybrid motif
ECA2529_g12064.t1	IPR016185	Pre-ATP-grasp domain superfamily
ECA2529_g12064.t1	IPR011764	Biotin carboxylation domain
ECA2529_g12064.t1	IPR041265	Propionyl-coenzyme A carboxylase, BT domain
ECA2529_g12064.t1	IPR005482	Biotin carboxylase, C-terminal
ECA2529_g12064.t1	IPR005481	Biotin carboxylase-like, N-terminal domain
ECA2529_g12064.t1	IPR001882	Biotin-binding site
ECA2529_g13801.t1	IPR036388	Winged helix-like DNA-binding domain superfamily
ECA2529_g13801.t1	IPR001523	Paired domain
ECA2529_g13801.t1	IPR043565	PAX family
ECA2529_g13801.t1	IPR043182	Paired DNA-binding domain
ECA2529_g13801.t1	IPR009057	Homedomain-like superfamily
ECA2529_g13676.t1	IPR038702	Sodium/potassium-transporting ATPase subunit beta superfamily
ECA2529_g13676.t1	IPR000402	Sodium/potassium-transporting ATPase subunit beta
ECA2529_g17747.t1	IPR035427	Tim10-like domain superfamily
ECA2529_g17747.t1	IPR004217	Tim10-like
ECA2529_g5734.t1	IPR001810	F-box domain
ECA2529_g5734.t1	IPR040161	F-box A protein FB224
ECA2529_g5734.t1	IPR036047	F-box-like domain superfamily
ECA2529_g5734.t1	IPR002900	Domain of unknown function DUF38/FTH, Caenorhabditis species
ECA2529_g1528.t1	IPR007271	Nucleotide-sugar transporter
ECA2529_g1528.t1	IPR037185	Multidrug transporter EmrE superfamily
ECA2529_g12539.t1	IPR053220	Nematode receptor-like serpentine class H
ECA2529_g12539.t1	IPR019422	7TM GPCR, serpentine receptor class h (Srh)
ECA2529_g20751.t1	IPR000697	WH1/EVH1 domain
ECA2529_g20751.t1	IPR011993	PH-like domain superfamily
ECA2529_g20951.t1	IPR048999	STT3/PglB/AglB, core domain
ECA2529_g20951.t1	IPR003674	Oligosaccharyl transferase, STT3 subunit
ECA2529_g20951.t1	IPR048307	Oligosaccharyl transferase STT3, N-terminal domain
ECA2529_g21755.t1	IPR011042	Six-bladed beta-propeller, TolB-like
ECA2529_g20158.t1	IPR035321	Protein of unknown function DUF5373
ECA2529_g19640.t1	IPR035979	RNA-binding domain superfamily
ECA2529_g2636.t1	IPR038765	Papain-like cysteine peptidase superfamily
ECA2529_g2636.t1	IPR001578	Peptidase C12, ubiquitin carboxyl-terminal hydrolase
ECA2529_g2636.t1	IPR036959	Peptidase C12, ubiquitin carboxyl-terminal hydrolase superfamily
ECA2529_g636.t1	IPR003280	Two pore domain potassium channel
ECA2529_g636.t1	IPR013099	Potassium channel domain
ECA2529_g636.t1	IPR003092	Two pore domain potassium channel, TASK family
ECA2529_g14071.t1	IPR013783	Immunoglobulin-like fold
ECA2529_g14071.t1	IPR032640	AMP-activated protein kinase, glycogen-binding domain
ECA2529_g14071.t1	IPR014756	Immunoglobulin E-set
ECA2529_g185.t1	IPR036398	Alpha carbonic anhydrase domain superfamily
ECA2529_g185.t1	IPR001148	Alpha carbonic anhydrase domain
ECA2529_g185.t1	IPR018338	Carbonic anhydrase, alpha-class, conserved site
ECA2529_g185.t1	IPR023561	Carbonic anhydrase, alpha-class
ECA2529_g13162.t1	IPR000904	Sec7 domain
ECA2529_g13162.t1	IPR041681	Pleckstrin homology domain 9
ECA2529_g13162.t1	IPR023394	Sec7, C-terminal domain superfamily
ECA2529_g13162.t1	IPR001605	Pleckstrin homology domain, spectrin-type
ECA2529_g13162.t1	IPR001849	Pleckstrin homology domain
ECA2529_g13162.t1	IPR035999	Sec7 domain superfamily
ECA2529_g13162.t1	IPR011993	PH-like domain superfamily
ECA2529_g4803.t1	IPR011333	SKP1/BTB/POZ domain superfamily
ECA2529_g4803.t1	IPR009676	Protein of unknown function DUF1265
ECA2529_g18734.t1	IPR002900	Domain of unknown function DUF38/FTH, Caenorhabditis species
ECA2529_g7449.t1	IPR027417	P-loop containing nucleoside triphosphate hydrolase
ECA2529_g7449.t1	IPR049163	DNA helicase Pif1-like, 2B domain
ECA2529_g7449.t1	IPR010285	DNA helicase Pif1-like, DEAD-box helicase domain
ECA2529_g7449.t1	IPR025476	Helitron helicase-like domain
ECA2529_g13812.t1	IPR000980	SH2 domain
ECA2529_g13812.t1	IPR050198	Non-receptor tyrosine kinases involved in cell signaling
ECA2529_g13812.t1	IPR011009	Protein kinase-like domain superfamily
ECA2529_g13812.t1	IPR036860	SH2 domain superfamily
ECA2529_g13812.t1	IPR020635	Tyrosine-protein kinase, catalytic domain
ECA2529_g13812.t1	IPR000719	Protein kinase domain
ECA2529_g13812.t1	IPR017441	Protein kinase, ATP binding site
ECA2529_g13812.t1	IPR001245	Serine-threonine/tyrosine-protein kinase, catalytic domain
ECA2529_g8338.t1	IPR002184	7TM GPCR, serpentine receptor class b (Srb)
ECA2529_g9650.t1	IPR002048	EF-hand domain
ECA2529_g9650.t1	IPR018247	EF-Hand 1, calcium-binding site
ECA2529_g9650.t1	IPR051875	Calcineurin B homologous
ECA2529_g9650.t1	IPR011992	EF-hand domain pair
ECA2529_g19712.t2	IPR004827	Basic-leucine zipper domain
ECA2529_g19712.t2	IPR001630	cAMP response element binding (CREB) protein
ECA2529_g19712.t2	IPR046347	Basic-leucine zipper domain superfamily
ECA2529_g4219.t1	IPR019423	7TM GPCR, serpentine receptor class j (Srj)
ECA2529_g5283.t1	IPR027417	P-loop containing nucleoside triphosphate hydrolase
ECA2529_g5283.t1	IPR011527	ABC transporter type 1, transmembrane domain
ECA2529_g5283.t1	IPR039421	Type 1 protein exporter
ECA2529_g5283.t1	IPR036640	ABC transporter type 1, transmembrane domain superfamily
ECA2529_g5283.t1	IPR017871	ABC transporter-like, conserved site
ECA2529_g5283.t1	IPR003439	ABC transporter-like, ATP-binding domain
ECA2529_g5283.t1	IPR003593	AAA+ ATPase domain
ECA2529_g6451.t1	IPR016187	C-type lectin fold
ECA2529_g6451.t1	IPR016186	C-type lectin-like/link domain superfamily
ECA2529_g6451.t1	IPR001304	C-type lectin-like
ECA2529_g9549.t1	IPR051521	tRNA Modification and Golgi Maintenance Protein
ECA2529_g9549.t1	IPR006977	Yip1 domain
ECA2529_g15455.t1	IPR026074	Microtubule associated protein 1
ECA2529_g15373.t1	IPR046338	GAIN domain superfamily
ECA2529_g15373.t1	IPR015919	Cadherin-like superfamily
ECA2529_g15373.t1	IPR000203	GPS motif
ECA2529_g15373.t1	IPR057244	GAIN, subdomain B
ECA2529_g19814.t1	IPR012340	Nucleic acid-binding, OB-fold
ECA2529_g19814.t1	IPR039771	Exosome complex component Csl4
ECA2529_g19814.t1	IPR025721	Exosome complex component, N-terminal domain
ECA2529_g13821.t1	IPR000980	SH2 domain
ECA2529_g13821.t1	IPR020635	Tyrosine-protein kinase, catalytic domain
ECA2529_g13821.t1	IPR035849	Fes/Fps/Fer, SH2 domain
ECA2529_g13821.t1	IPR050198	Non-receptor tyrosine kinases involved in cell signaling
ECA2529_g13821.t1	IPR008266	Tyrosine-protein kinase, active site
ECA2529_g13821.t1	IPR001245	Serine-threonine/tyrosine-protein kinase, catalytic domain
ECA2529_g13821.t1	IPR036860	SH2 domain superfamily
ECA2529_g13821.t1	IPR011009	Protein kinase-like domain superfamily
ECA2529_g13821.t1	IPR000719	Protein kinase domain
ECA2529_g13821.t1	IPR017441	Protein kinase, ATP binding site
ECA2529_g2538.t1	IPR016635	Adaptor protein complex, sigma subunit
ECA2529_g2538.t1	IPR022775	AP complex, mu/sigma subunit
ECA2529_g2538.t1	IPR044733	AP-1 complex subunit sigma
ECA2529_g2538.t1	IPR000804	Clathrin adaptor complex, small chain
ECA2529_g2538.t1	IPR011012	Longin-like domain superfamily
ECA2529_g16174.t1	IPR003439	ABC transporter-like, ATP-binding domain
ECA2529_g16174.t1	IPR036640	ABC transporter type 1, transmembrane domain superfamily
ECA2529_g16174.t1	IPR039421	Type 1 protein exporter
ECA2529_g16174.t1	IPR003593	AAA+ ATPase domain
ECA2529_g16174.t1	IPR011527	ABC transporter type 1, transmembrane domain
ECA2529_g16174.t1	IPR027417	P-loop containing nucleoside triphosphate hydrolase
ECA2529_g16174.t1	IPR017871	ABC transporter-like, conserved site
ECA2529_g13476.t1	IPR056581	Edg1, TPR repeats region
ECA2529_g18926.t2	IPR045098	Fyv10 family
ECA2529_g18926.t2	IPR024964	CTLH/CRA C-terminal to LisH motif domain
ECA2529_g18926.t2	IPR006595	CTLH, C-terminal LisH motif
ECA2529_g18926.t2	IPR006594	LIS1 homology motif
ECA2529_g18926.t2	IPR013144	CRA domain
ECA2529_g9274.t2	IPR039507	Phosphatidylinositol N-acetylglucosaminyltransferase subunit PIG-A/GPI3
ECA2529_g9274.t2	IPR013234	PIGA, GPI anchor biosynthesis
ECA2529_g4397.t1	IPR019420	7TM GPCR, serpentine receptor class bc (Srbc)
ECA2529_g7410.t1	IPR001841	Zinc finger, RING-type
ECA2529_g7410.t1	IPR013083	Zinc finger, RING/FYVE/PHD-type
ECA2529_g7410.t1	IPR052667	E3 ubiquitin-protein ligase RING-type
ECA2529_g7410.t1	IPR017907	Zinc finger, RING-type, conserved site
ECA2529_g7410.t1	IPR000315	B-box-type zinc finger
ECA2529_g19312.t1	IPR008160	Collagen triple helix repeat
ECA2529_g17087.t1	IPR018957	Zinc finger, C3HC4 RING-type
ECA2529_g17087.t1	IPR013083	Zinc finger, RING/FYVE/PHD-type
ECA2529_g17087.t1	IPR001841	Zinc finger, RING-type
ECA2529_g17087.t1	IPR017907	Zinc finger, RING-type, conserved site
ECA2529_g17087.t1	IPR051435	RING finger E3 ubiquitin-protein ligases
ECA2529_g5260.t1	IPR003280	Two pore domain potassium channel
ECA2529_g5260.t1	IPR013099	Potassium channel domain
ECA2529_g13193.t1	IPR003839	7TM GPCR, serpentine receptor class u (Sru)
ECA2529_g17672.t1	IPR045860	Snake toxin-like superfamily
ECA2529_g17672.t1	IPR035076	Snake toxin/toxin-like
ECA2529_g16881.t1	IPR000980	SH2 domain
ECA2529_g16881.t1	IPR036860	SH2 domain superfamily
ECA2529_g22226.t1	IPR022830	Indigoidine synthase A-like
ECA2529_g22226.t1	IPR007342	Pseudouridine-5'-phosphate glycosidase
ECA2529_g14328.t1	IPR017941	Rieske [2Fe-2S] iron-sulphur domain
ECA2529_g14328.t1	IPR005805	Rieske iron-sulphur protein, C-terminal
ECA2529_g14328.t1	IPR004192	Cytochrome b-c1 complex subunit Rieske, transmembrane domain
ECA2529_g14328.t1	IPR037008	Cytochrome bc1 complex subunit Rieske, transmembrane domain superfamily
ECA2529_g14328.t1	IPR006317	Ubiquinol-cytochrome c reductase, iron-sulphur subunit
ECA2529_g14328.t1	IPR036922	Rieske [2Fe-2S] iron-sulphur domain superfamily
ECA2529_g14328.t1	IPR014349	Rieske iron-sulphur protein
ECA2529_g18241.t1	IPR013783	Immunoglobulin-like fold
ECA2529_g18241.t1	IPR008962	PapD-like superfamily
ECA2529_g18241.t1	IPR000535	Major sperm protein (MSP) domain
ECA2529_g17459.t1	IPR009038	GOLD domain
ECA2529_g13891.t1	IPR005804	Fatty acid desaturase domain
ECA2529_g13891.t1	IPR012171	Fatty acid desaturase
ECA2529_g13891.t1	IPR036400	Cytochrome b5-like heme/steroid binding domain superfamily
ECA2529_g19833.t2	IPR001507	Zona pellucida domain
ECA2529_g19833.t2	IPR002035	von Willebrand factor, type A
ECA2529_g19833.t2	IPR056953	Cuticlin, N-terminal domain
ECA2529_g19833.t2	IPR036465	von Willebrand factor A-like domain superfamily
ECA2529_g19833.t2	IPR057475	Cuticlin, C-terminal domain
ECA2529_g19833.t2	IPR051962	Cuticlin domain-containing protein
ECA2529_g16435.t1	IPR002143	Large ribosomal subunit protein uL1
ECA2529_g16435.t1	IPR023674	Ribosomal protein uL1-like
ECA2529_g16435.t1	IPR016095	Large ribosomal subunit protein uL1, 3-layer alpha/beta-sandwich domain
ECA2529_g16435.t1	IPR023673	Large ribosomal subunit protein uL1, conserved site
ECA2529_g16435.t1	IPR028364	Ribosomal protein uL1/ribosomal biogenesis protein
ECA2529_g16435.t1	IPR050257	Large ribosomal subunit protein eL8/uL1-like
ECA2529_g13588.t2	IPR019787	Zinc finger, PHD-finger
ECA2529_g13588.t2	IPR048615	Lysine-specific demethylase 5, C-terminal helical domain
ECA2529_g13588.t2	IPR003347	JmjC domain
ECA2529_g13588.t2	IPR011011	Zinc finger, FYVE/PHD-type
ECA2529_g13588.t2	IPR001606	ARID DNA-binding domain
ECA2529_g13588.t2	IPR004198	Zinc finger, C5HC2-type
ECA2529_g13588.t2	IPR003349	JmjN domain
ECA2529_g13588.t2	IPR013083	Zinc finger, RING/FYVE/PHD-type
ECA2529_g13588.t2	IPR036431	ARID DNA-binding domain superfamily
ECA2529_g13588.t2	IPR001965	Zinc finger, PHD-type
ECA2529_g13588.t2	IPR013637	Lysine-specific demethylase-like domain
ECA2529_g15454.t1	IPR017972	Cytochrome P450, conserved site
ECA2529_g15454.t1	IPR002401	Cytochrome P450, E-class, group I
ECA2529_g15454.t1	IPR050476	Insect Cytochrome P450 Detoxification
ECA2529_g15454.t1	IPR036396	Cytochrome P450 superfamily
ECA2529_g15454.t1	IPR001128	Cytochrome P450
ECA2529_g16206.t1	IPR005749	Large ribosomal subunit protein uL15, bacterial-type
ECA2529_g16206.t1	IPR021131	Large ribosomal subunit protein uL15/eL18
ECA2529_g16206.t1	IPR036227	Large ribosomal subunit protein uL15/eL18 superfamily
ECA2529_g3515.t2	IPR029052	Metallo-dependent phosphatase-like
ECA2529_g3515.t2	IPR006186	Serine/threonine-specific protein phosphatase/bis(5-nucleosyl)-tetraphosphatase
ECA2529_g3515.t2	IPR004843	Calcineurin-like, phosphoesterase domain
ECA2529_g3515.t2	IPR050341	Serine/threonine-protein phosphatase PP1 catalytic subunit
ECA2529_g6336.t1	IPR012885	Sdz-33, F-box domain
ECA2529_g6336.t1	IPR053222	Zygotic Embryogenesis-Associated Protein
ECA2529_g6336.t1	IPR001810	F-box domain
ECA2529_g22439.t1	IPR000591	DEP domain
ECA2529_g22439.t1	IPR048255	Vacuolar membrane-associated protein Iml1, N-terminal domain
ECA2529_g22439.t1	IPR027244	Vacuolar membrane-associated protein Iml1
ECA2529_g22439.t1	IPR045838	DEPDC5, C-terminal
ECA2529_g9047.t1	IPR028082	Periplasmic binding protein-like I
ECA2529_g9047.t1	IPR001828	Receptor, ligand binding region
ECA2529_g16796.t1	IPR006342	Methyltransferase FkbM
ECA2529_g8844.t1	IPR013759	DNA topoisomerase, type IIA, subunit B, C-terminal
ECA2529_g8844.t1	IPR031660	C-terminal associated domain of TOPRIM
ECA2529_g8844.t1	IPR013760	DNA topoisomerase, type IIA-like domain superfamily
ECA2529_g8844.t1	IPR001241	DNA topoisomerase, type IIA
ECA2529_g8844.t1	IPR001154	DNA topoisomerase II, eukaryotic-type
ECA2529_g8844.t1	IPR013757	DNA topoisomerase, type IIA, alpha-helical domain superfamily
ECA2529_g8844.t1	IPR013758	DNA topoisomerase, type IIA, domain A, alpha-beta
ECA2529_g8844.t1	IPR018522	DNA topoisomerase, type IIA, conserved site
ECA2529_g8844.t1	IPR050634	DNA Topoisomerase II
ECA2529_g8844.t1	IPR002205	DNA topoisomerase, type IIA, domain A
ECA2529_g3207.t1	IPR000560	Histidine phosphatase superfamily, clade-2
ECA2529_g3207.t1	IPR050645	Histidine Acid Phosphatase
ECA2529_g3207.t1	IPR029033	Histidine phosphatase superfamily
ECA2529_g3207.t1	IPR033379	Histidine acid phosphatase active site
ECA2529_g7525.t1	IPR001810	F-box domain
ECA2529_g7525.t1	IPR012885	Sdz-33, F-box domain
ECA2529_g7661.t1	IPR019429	7TM GPCR, serpentine chemoreceptor class i (Sri)
ECA2529_g5754.t1	IPR053220	Nematode receptor-like serpentine class H
ECA2529_g5754.t1	IPR019422	7TM GPCR, serpentine receptor class h (Srh)
ECA2529_g3140.t1	IPR012877	Uncharacterised oxidoreductase Dhs-27
ECA2529_g3140.t1	IPR052961	Oxidoreductase and Kinase-like Enzymes
ECA2529_g3140.t1	IPR011009	Protein kinase-like domain superfamily
ECA2529_g3140.t1	IPR015897	CHK kinase-like
ECA2529_g14993.t1	IPR036504	CGI121/TPRKB superfamily
ECA2529_g14993.t1	IPR013926	CGI121/TPRKB
ECA2529_g5552.t1	IPR019427	7TM GPCR, serpentine receptor class w (Srw)
ECA2529_g5552.t1	IPR017452	GPCR, rhodopsin-like, 7TM
ECA2529_g18093.t1	IPR006816	ELMO domain
ECA2529_g18093.t1	IPR001849	Pleckstrin homology domain
ECA2529_g18093.t1	IPR016024	Armadillo-type fold
ECA2529_g18093.t1	IPR011989	Armadillo-like helical
ECA2529_g18093.t1	IPR024574	ELMO, armadillo-like helical domain
ECA2529_g22453.t1	IPR009564	Protein of unknown function DUF1179
ECA2529_g5867.t1	IPR012885	Sdz-33, F-box domain
ECA2529_g14844.t1	IPR057233	Repeat of unknown function DUF7911
ECA2529_g9835.t1	IPR027417	P-loop containing nucleoside triphosphate hydrolase
ECA2529_g9835.t1	IPR023179	GTP-binding protein, orthogonal bundle domain superfamily
ECA2529_g9835.t1	IPR030378	Circularly permuted (CP)-type guanine nucleotide-binding (G) domain
ECA2529_g9835.t1	IPR006073	GTP binding domain
ECA2529_g9494.t1	IPR051080	Nematode receptor-like serpentine class alpha
ECA2529_g9494.t1	IPR000344	7TM GPCR, serpentine receptor class a (Sra)
ECA2529_g15700.t2	IPR011990	Tetratricopeptide-like helical domain superfamily
ECA2529_g5451.t1	IPR003366	CUB-like domain
ECA2529_g22427.t1	IPR035979	RNA-binding domain superfamily
ECA2529_g22427.t1	IPR000504	RNA recognition motif domain
ECA2529_g22427.t1	IPR012677	Nucleotide-binding alpha-beta plait domain superfamily
ECA2529_g22427.t1	IPR034237	FOX1, RNA recognition motif
ECA2529_g22427.t1	IPR047131	RNA binding protein fox-1 homolog 1-like
ECA2529_g4754.t1	IPR002542	T20D4.11-like domain
ECA2529_g17132.t1	IPR005814	Aminotransferase class-III
ECA2529_g17132.t1	IPR015421	Pyridoxal phosphate-dependent transferase, major domain
ECA2529_g17132.t1	IPR015422	Pyridoxal phosphate-dependent transferase, small domain
ECA2529_g17132.t1	IPR015424	Pyridoxal phosphate-dependent transferase
ECA2529_g517.t1	IPR036865	CRAL-TRIO lipid binding domain superfamily
ECA2529_g517.t1	IPR053302	CRAL-TRIO domain-containing protein
ECA2529_g517.t1	IPR001251	CRAL-TRIO lipid binding domain
ECA2529_g517.t1	IPR036598	GOLD domain superfamily
ECA2529_g7080.t2	IPR004574	Alkylated DNA repair protein AlkB
ECA2529_g7080.t2	IPR005123	Oxoglutarate/iron-dependent dioxygenase domain
ECA2529_g7080.t2	IPR037151	Alpha-ketoglutarate-dependent dioxygenase AlkB-like superfamily
ECA2529_g7080.t2	IPR027450	Alpha-ketoglutarate-dependent dioxygenase AlkB-like
ECA2529_g10805.t1	IPR050357	Arrestin domain-containing protein
ECA2529_g10805.t1	IPR011022	Arrestin C-terminal-like domain
ECA2529_g10805.t1	IPR014756	Immunoglobulin E-set
ECA2529_g10805.t1	IPR014752	Arrestin-like, C-terminal
ECA2529_g10805.t1	IPR011021	Arrestin-like, N-terminal
ECA2529_g9105.t1	IPR032801	Peroxiredoxin-like 2A/B/C
ECA2529_g10856.t1	IPR036589	Homocysteine-binding domain superfamily
ECA2529_g10856.t1	IPR003726	Homocysteine-binding domain
ECA2529_g10856.t1	IPR037010	Vitamin B12-dependent methionine synthase, activation domain superfamily
ECA2529_g10856.t1	IPR000489	Pterin-binding domain
ECA2529_g10856.t1	IPR003759	Cobalamin (vitamin B12)-binding module, cap domain
ECA2529_g10856.t1	IPR006158	Cobalamin (vitamin B12)-binding domain
ECA2529_g10856.t1	IPR011005	Dihydropteroate synthase-like superfamily
ECA2529_g10856.t1	IPR050554	Methionine Synthase/Corrinoid
ECA2529_g10856.t1	IPR004223	Vitamin B12-dependent methionine synthase, activation domain
ECA2529_g10856.t1	IPR036594	Methionine synthase domain
ECA2529_g10856.t1	IPR033706	Methionine synthase, B12-binding domain
ECA2529_g10856.t1	IPR011822	Cobalamin-dependent methionine synthase
ECA2529_g10856.t1	IPR036724	Cobalamin-binding domain superfamily
ECA2529_g16092.t1	IPR051697	Patched domain-containing protein
ECA2529_g16092.t1	IPR000731	Sterol-sensing domain
ECA2529_g16092.t1	IPR003392	Patched domain-containing protein, SSD domain
ECA2529_g19173.t1	IPR002126	Cadherin-like
ECA2529_g19173.t1	IPR015919	Cadherin-like superfamily
ECA2529_g19173.t1	IPR020894	Cadherin conserved site
ECA2529_g19173.t1	IPR039808	Cadherin
ECA2529_g9498.t1	IPR000344	7TM GPCR, serpentine receptor class a (Sra)
ECA2529_g9498.t1	IPR051080	Nematode receptor-like serpentine class alpha
ECA2529_g10816.t1	IPR011989	Armadillo-like helical
ECA2529_g10816.t1	IPR024990	Anaphase-promoting complex subunit 1
ECA2529_g14671.t1	IPR000742	EGF-like domain
ECA2529_g18640.t1	IPR016558	DNA primase, large subunit, eukaryotic
ECA2529_g18640.t1	IPR007238	DNA primase large subunit, eukaryotic/archaeal
ECA2529_g2099.t1	IPR019425	7TM GPCR, serpentine receptor class t (Srt)
ECA2529_g15889.t1	IPR000536	Nuclear hormone receptor, ligand-binding domain
ECA2529_g15889.t1	IPR049636	Hepatocyte nuclear factor 4-like, DNA-binding domain
ECA2529_g15889.t1	IPR001628	Zinc finger, nuclear hormone receptor-type
ECA2529_g15889.t1	IPR050274	Nuclear hormone receptor family NR2 subfamily
ECA2529_g15889.t1	IPR013088	Zinc finger, NHR/GATA-type
ECA2529_g15889.t1	IPR035500	Nuclear hormone receptor-like domain superfamily
ECA2529_g9920.t1	IPR051975	Mitochondrial Large Ribosomal Subunit mL45
ECA2529_g9920.t1	IPR007379	Tim44-like domain
ECA2529_g9920.t1	IPR032710	NTF2-like domain superfamily
ECA2529_g13885.t1	IPR017441	Protein kinase, ATP binding site
ECA2529_g13885.t1	IPR000719	Protein kinase domain
ECA2529_g13885.t1	IPR020635	Tyrosine-protein kinase, catalytic domain
ECA2529_g13885.t1	IPR008266	Tyrosine-protein kinase, active site
ECA2529_g13885.t1	IPR000980	SH2 domain
ECA2529_g13885.t1	IPR001245	Serine-threonine/tyrosine-protein kinase, catalytic domain
ECA2529_g13885.t1	IPR050198	Non-receptor tyrosine kinases involved in cell signaling
ECA2529_g13885.t1	IPR036860	SH2 domain superfamily
ECA2529_g13885.t1	IPR011009	Protein kinase-like domain superfamily
ECA2529_g15955.t1	IPR003598	Immunoglobulin subtype 2
ECA2529_g15955.t1	IPR013783	Immunoglobulin-like fold
ECA2529_g15955.t1	IPR032675	Leucine-rich repeat domain superfamily
ECA2529_g15955.t1	IPR001611	Leucine-rich repeat
ECA2529_g15955.t1	IPR050467	Leucine-rich repeat and fibronectin type-III domain-containing
ECA2529_g15955.t1	IPR003599	Immunoglobulin domain subtype
ECA2529_g15955.t1	IPR007110	Immunoglobulin-like domain
ECA2529_g15955.t1	IPR013098	Immunoglobulin I-set
ECA2529_g15955.t1	IPR003591	Leucine-rich repeat, typical subtype
ECA2529_g15955.t1	IPR036179	Immunoglobulin-like domain superfamily
ECA2529_g15955.t1	IPR000372	Leucine-rich repeat N-terminal domain
ECA2529_g21180.t1	IPR018022	IPP transferase
ECA2529_g21180.t1	IPR013087	Zinc finger C2H2-type
ECA2529_g21180.t1	IPR027417	P-loop containing nucleoside triphosphate hydrolase
ECA2529_g21180.t1	IPR039657	Dimethylallyltransferase
ECA2529_g21180.t1	IPR036236	Zinc finger C2H2 superfamily
ECA2529_g9251.t1	IPR040351	Guanine nucleotide exchange factor RAB3IL/RAB3IP/Sec2
ECA2529_g16512.t1	IPR004827	Basic-leucine zipper domain
ECA2529_g16512.t1	IPR046347	Basic-leucine zipper domain superfamily
ECA2529_g16512.t1	IPR031106	CCAAT/enhancer-binding protein C/EBP
ECA2529_g1873.t1	IPR008979	Galactose-binding-like domain superfamily
ECA2529_g1873.t1	IPR006588	Peptide N glycanase, PAW domain
ECA2529_g1873.t1	IPR038680	PAW domain superfamily
ECA2529_g3387.t1	IPR024201	Calcineurin-like phosphoesterase
ECA2529_g3387.t1	IPR051693	UPF0046 metallophosphoesterase
ECA2529_g3387.t1	IPR029052	Metallo-dependent phosphatase-like
ECA2529_g3387.t1	IPR004843	Calcineurin-like, phosphoesterase domain
ECA2529_g8249.t1	IPR002486	Nematode cuticle collagen, N-terminal
ECA2529_g8249.t1	IPR008160	Collagen triple helix repeat
ECA2529_g19224.t2	IPR006578	MADF domain
ECA2529_g19224.t2	IPR039353	Transcription factor Adf-1
ECA2529_g14006.t1	IPR010159	N-acyl-L-amino-acid amidohydrolase
ECA2529_g14006.t1	IPR001261	ArgE/DapE/ACY1/CPG2/YscS, conserved site
ECA2529_g14006.t1	IPR036264	Bacterial exopeptidase dimerisation domain
ECA2529_g14006.t1	IPR052083	Aminoacylase-1 peptidase M20A
ECA2529_g14006.t1	IPR002933	Peptidase M20
ECA2529_g14006.t1	IPR011650	Peptidase M20, dimerisation domain
ECA2529_g20109.t1	IPR049039	Regulator of microtubule dynamics protein 1-3, alpha helical repeats
ECA2529_g20109.t1	IPR011990	Tetratricopeptide-like helical domain superfamily
ECA2529_g1916.t1	IPR007284	Ground-like domain
ECA2529_g1656.t1	IPR019430	7TM GPCR, serpentine receptor class x (Srx)
ECA2529_g122.t1	IPR011009	Protein kinase-like domain superfamily
ECA2529_g122.t1	IPR050235	Casein Kinase 1 Ser/Thr Protein Kinase
ECA2529_g122.t1	IPR008271	Serine/threonine-protein kinase, active site
ECA2529_g122.t1	IPR000719	Protein kinase domain
ECA2529_g5581.t1	IPR053220	Nematode receptor-like serpentine class H
ECA2529_g5581.t1	IPR019422	7TM GPCR, serpentine receptor class h (Srh)
ECA2529_g18247.t1	IPR039908	Protein sepa-1
ECA2529_g2764.t1	IPR053286	Nematode receptor-like srab
ECA2529_g2764.t1	IPR019408	7TM GPCR, serpentine receptor class ab (Srab)
ECA2529_g18743.t1	IPR036250	Acyl-CoA dehydrogenase-like, C-terminal
ECA2529_g18743.t1	IPR009100	Acyl-CoA dehydrogenase/oxidase, N-terminal and middle domain superfamily
ECA2529_g18743.t1	IPR029320	Acyl-coenzyme A oxidase, N-terminal
ECA2529_g18743.t1	IPR012258	Acyl-CoA oxidase
ECA2529_g18743.t1	IPR046373	Acyl-CoA oxidase/dehydrogenase, middle domain superfamily
ECA2529_g18743.t1	IPR055060	Acyl-CoA oxidase, C-alpha1 domain
ECA2529_g18743.t1	IPR002655	Acyl-CoA oxidase, C-terminal
ECA2529_g18743.t1	IPR037069	Acyl-CoA dehydrogenase/oxidase, N-terminal domain superfamily
ECA2529_g16689.t1	IPR000387	Tyrosine-specific protein phosphatases domain
ECA2529_g16689.t1	IPR029021	Protein-tyrosine phosphatase-like
ECA2529_g16689.t1	IPR000242	Tyrosine-specific protein phosphatase, PTPase domain
ECA2529_g16689.t1	IPR003595	Protein-tyrosine phosphatase, catalytic
ECA2529_g16689.t1	IPR052782	Oocyte-to-zygote transition regulator
ECA2529_g16816.t1	IPR027267	AH/BAR domain superfamily
ECA2529_g16816.t1	IPR030127	I-BAR domain containing protein MTSS1/MTSS2
ECA2529_g16816.t1	IPR013606	IMD/I-BAR domain
ECA2529_g11774.t1	IPR050975	Sleep homeostasis regulator
ECA2529_g11774.t1	IPR031424	UPAR/Ly6 domain-containing protein Quiver-like
ECA2529_g1588.t1	IPR019428	7TM GPCR, serpentine receptor class r (Str)
ECA2529_g16035.t1	IPR018936	Phosphatidylinositol 3-/4-kinase, conserved site
ECA2529_g16035.t1	IPR044107	ATM, catalytic domain
ECA2529_g16035.t1	IPR038980	Serine/threonine-protein kinase ATM, plant
ECA2529_g16035.t1	IPR000403	Phosphatidylinositol 3-/4-kinase, catalytic domain
ECA2529_g16035.t1	IPR007350	Transposase, Tc5, C-terminal
ECA2529_g16035.t1	IPR003152	FATC domain
ECA2529_g16035.t1	IPR014009	PIK-related kinase, FAT domain
ECA2529_g16035.t1	IPR011009	Protein kinase-like domain superfamily
ECA2529_g16035.t1	IPR036940	Phosphatidylinositol 3-/4-kinase, catalytic domain superfamily
ECA2529_g3948.t2	IPR036228	ATP synthase, F0 complex, subunit D superfamily, mitochondrial
ECA2529_g3948.t2	IPR008689	ATP synthase, F0 complex, subunit D, mitochondrial
ECA2529_g14827.t1	IPR008209	Phosphoenolpyruvate carboxykinase, GTP-utilising
ECA2529_g14827.t1	IPR013035	Phosphoenolpyruvate carboxykinase, C-terminal
ECA2529_g14827.t1	IPR035078	Phosphoenolpyruvate carboxykinase, GTP-utilising, N-terminal
ECA2529_g14827.t1	IPR035077	Phosphoenolpyruvate carboxykinase, C-terminal P-loop domain
ECA2529_g14827.t1	IPR008210	Phosphoenolpyruvate carboxykinase, N-terminal
ECA2529_g21945.t1	IPR008266	Tyrosine-protein kinase, active site
ECA2529_g21945.t1	IPR011009	Protein kinase-like domain superfamily
ECA2529_g21945.t1	IPR050122	Receptor Tyrosine Kinase
ECA2529_g21945.t1	IPR000719	Protein kinase domain
ECA2529_g21945.t1	IPR001245	Serine-threonine/tyrosine-protein kinase, catalytic domain
ECA2529_g21945.t1	IPR003306	WIF domain
ECA2529_g21945.t1	IPR038677	WIF domain superfamily
ECA2529_g2270.t1	IPR019422	7TM GPCR, serpentine receptor class h (Srh)
ECA2529_g15398.t1	IPR053315	Peptidase C14A
ECA2529_g15398.t1	IPR006570	SPK domain
ECA2529_g1937.t1	IPR019422	7TM GPCR, serpentine receptor class h (Srh)
ECA2529_g2308.t1	IPR052861	BPTI/Kunitz domain-containing protein
ECA2529_g2308.t1	IPR036880	Pancreatic trypsin inhibitor Kunitz domain superfamily
ECA2529_g2308.t1	IPR002223	Pancreatic trypsin inhibitor Kunitz domain
ECA2529_g2308.t1	IPR020901	Proteinase inhibitor I2, Kunitz, conserved site
ECA2529_g14107.t1	IPR036259	MFS transporter superfamily
ECA2529_g14107.t1	IPR011701	Major facilitator superfamily
ECA2529_g20018.t1	IPR039600	TANGO6/Rtp1
ECA2529_g20018.t1	IPR019414	RNA polymerase II assembly factor Rtp1, C-terminal domain 2
ECA2529_g20018.t1	IPR019451	RNA polymerase II assembly factor Rtp1, C-terminal
ECA2529_g20018.t1	IPR011989	Armadillo-like helical
ECA2529_g20018.t1	IPR016024	Armadillo-type fold
ECA2529_g13040.t1	IPR027417	P-loop containing nucleoside triphosphate hydrolase
ECA2529_g13040.t1	IPR045076	DNA mismatch repair MutS
ECA2529_g13040.t1	IPR007861	DNA mismatch repair protein MutS, clamp
ECA2529_g13040.t1	IPR000432	DNA mismatch repair protein MutS, C-terminal
ECA2529_g13040.t1	IPR036187	DNA mismatch repair protein MutS, core domain superfamily
ECA2529_g13040.t1	IPR007696	DNA mismatch repair protein MutS, core
ECA2529_g12700.t2	IPR019446	25S rRNA (uridine-N(3))-methyltransferase BMT5-like
ECA2529_g12700.t2	IPR014038	Translation elongation factor EF1B, beta/delta subunit, guanine nucleotide exchange domain
ECA2529_g12700.t2	IPR018940	Elongation factor 1 beta central acidic region, eukaryote
ECA2529_g12700.t2	IPR014717	Translation elongation factor EF1B/small ribosomal subunit protein bS6
ECA2529_g12700.t2	IPR001326	Translation elongation factor EF1B, beta/delta chains, conserved site
ECA2529_g12700.t2	IPR049720	Translation elongation factor EF1B, beta/delta subunit
ECA2529_g12700.t2	IPR036219	Translation elongation factor eEF-1beta-like superfamily
ECA2529_g13333.t1	IPR015876	Acyl-CoA desaturase
ECA2529_g19249.t1	IPR053219	G-protein coupled receptor Dmsr-1
ECA2529_g19249.t1	IPR017452	GPCR, rhodopsin-like, 7TM
ECA2529_g19249.t1	IPR019427	7TM GPCR, serpentine receptor class w (Srw)
ECA2529_g19249.t1	IPR000276	G protein-coupled receptor, rhodopsin-like
ECA2529_g617.t1	IPR006828	Association with the SNF1 complex (ASC) domain
ECA2529_g617.t1	IPR037256	ASC domain superfamily
ECA2529_g617.t1	IPR050827	CRP1/MDG1 DNA-binding & kinase subunit
ECA2529_g21188.t1	IPR002305	Aminoacyl-tRNA synthetase, class Ic
ECA2529_g21188.t1	IPR050203	Tryptophan--tRNA ligase
ECA2529_g21188.t1	IPR002306	Tryptophan-tRNA ligase
ECA2529_g21188.t1	IPR014729	Rossmann-like alpha/beta/alpha sandwich fold
ECA2529_g21188.t1	IPR001412	Aminoacyl-tRNA synthetase, class I, conserved site
ECA2529_g18048.t1	IPR029021	Protein-tyrosine phosphatase-like
ECA2529_g18048.t1	IPR000242	Tyrosine-specific protein phosphatase, PTPase domain
ECA2529_g18048.t1	IPR000387	Tyrosine-specific protein phosphatases domain
ECA2529_g18048.t1	IPR050348	Protein-Tyrosine Phosphatase
ECA2529_g18048.t1	IPR003595	Protein-tyrosine phosphatase, catalytic
ECA2529_g21732.t1	IPR014001	Helicase superfamily 1/2, ATP-binding domain
ECA2529_g21732.t1	IPR001878	Zinc finger, CCHC-type
ECA2529_g21732.t1	IPR001650	Helicase, C-terminal domain-like
ECA2529_g21732.t1	IPR027417	P-loop containing nucleoside triphosphate hydrolase
ECA2529_g21732.t1	IPR036875	Zinc finger, CCHC-type superfamily
ECA2529_g21732.t1	IPR000629	ATP-dependent RNA helicase DEAD-box, conserved site
ECA2529_g21732.t1	IPR011545	DEAD/DEAH-box helicase domain
ECA2529_g17523.t1	IPR033122	LETM1-like, ribosome-binding domain
ECA2529_g17523.t1	IPR044202	LETM1/MDM38-like
ECA2529_g10543.t1	IPR004151	7TM GPCR, serpentine receptor class e (Sre)
ECA2529_g6792.t1	IPR047864	Ribosomal protein eS26, conserved site
ECA2529_g6792.t1	IPR000892	Small ribosomal subunit protein eS26
ECA2529_g6792.t1	IPR038551	Ribosomal protein eS26 superfamily
ECA2529_g1145.t1	IPR019423	7TM GPCR, serpentine receptor class j (Srj)
ECA2529_g21044.t1	IPR016161	Aldehyde/histidinol dehydrogenase
ECA2529_g21044.t1	IPR016163	Aldehyde dehydrogenase, C-terminal
ECA2529_g21044.t1	IPR016162	Aldehyde dehydrogenase, N-terminal
ECA2529_g21044.t1	IPR015590	Aldehyde dehydrogenase domain
ECA2529_g21044.t1	IPR029510	Aldehyde dehydrogenase, glutamic acid active site
ECA2529_g21044.t1	IPR044638	Aldehyde dehydrogenase family 7 member A1-like
ECA2529_g15754.t1	IPR002486	Nematode cuticle collagen, N-terminal
ECA2529_g15754.t1	IPR008160	Collagen triple helix repeat
ECA2529_g21984.t1	IPR003326	TRA-1 regulated
ECA2529_g16686.t1	IPR000990	Innexin
ECA2529_g20629.t1	IPR000152	EGF-type aspartate/asparagine hydroxylation site
ECA2529_g20629.t1	IPR000742	EGF-like domain
ECA2529_g20629.t1	IPR001881	EGF-like calcium-binding domain
ECA2529_g20629.t1	IPR009030	Growth factor receptor cysteine-rich domain superfamily
ECA2529_g20629.t1	IPR024731	NELL2-like, EGF domain
ECA2529_g20629.t1	IPR018097	EGF-like calcium-binding, conserved site
ECA2529_g20629.t1	IPR049883	NOTCH1 EGF-like calcium-binding domain
ECA2529_g20629.t1	IPR001507	Zona pellucida domain
ECA2529_g7664.t1	IPR003326	TRA-1 regulated
ECA2529_g3680.t1	IPR035985	Ubiquitin-activating enzyme-like
ECA2529_g3680.t1	IPR045886	ThiF/MoeB/HesA family
ECA2529_g3680.t1	IPR000594	THIF-type NAD/FAD binding fold
ECA2529_g12742.t2	IPR018203	GDP dissociation inhibitor
ECA2529_g12742.t2	IPR000806	Rab GDI protein
ECA2529_g12742.t2	IPR036188	FAD/NAD(P)-binding domain superfamily
ECA2529_g9892.t1	IPR002900	Domain of unknown function DUF38/FTH, Caenorhabditis species
ECA2529_g10932.t1	IPR056953	Cuticlin, N-terminal domain
ECA2529_g10932.t1	IPR001507	Zona pellucida domain
ECA2529_g10932.t1	IPR057475	Cuticlin, C-terminal domain
ECA2529_g10932.t1	IPR051962	Cuticlin domain-containing protein
ECA2529_g12607.t1	IPR008164	Repeat of unknown function XGLTT
ECA2529_g11141.t1	IPR036396	Cytochrome P450 superfamily
ECA2529_g11141.t1	IPR017972	Cytochrome P450, conserved site
ECA2529_g11141.t1	IPR001128	Cytochrome P450
ECA2529_g11141.t1	IPR002401	Cytochrome P450, E-class, group I
ECA2529_g11141.t1	IPR050705	Cytochrome P450 3A
ECA2529_g11176.t1	IPR029034	Cystine-knot cytokine
ECA2529_g7149.t1	IPR001810	F-box domain
ECA2529_g7149.t1	IPR036047	F-box-like domain superfamily
ECA2529_g7149.t1	IPR040161	F-box A protein FB224
ECA2529_g7149.t1	IPR002900	Domain of unknown function DUF38/FTH, Caenorhabditis species
ECA2529_g7149.t1	IPR041426	Mos1 transposase, HTH domain
ECA2529_g5990.t1	IPR019428	7TM GPCR, serpentine receptor class r (Str)
ECA2529_g7486.t1	IPR019429	7TM GPCR, serpentine chemoreceptor class i (Sri)
ECA2529_g14814.t2	IPR000906	ZU5 domain
ECA2529_g14814.t2	IPR051165	Multifunctional Ankyrin Repeat Domain-Containing Protein
ECA2529_g14814.t2	IPR036770	Ankyrin repeat-containing domain superfamily
ECA2529_g14814.t2	IPR002110	Ankyrin repeat
ECA2529_g14814.t2	IPR000488	Death domain
ECA2529_g14814.t2	IPR040745	Ankyrin, UPA domain
ECA2529_g14814.t2	IPR011029	Death-like domain superfamily
ECA2529_g15072.t1	IPR000504	RNA recognition motif domain
ECA2529_g15072.t1	IPR012677	Nucleotide-binding alpha-beta plait domain superfamily
ECA2529_g15072.t1	IPR035979	RNA-binding domain superfamily
ECA2529_g5379.t1	IPR016186	C-type lectin-like/link domain superfamily
ECA2529_g5379.t1	IPR016187	C-type lectin fold
ECA2529_g5379.t1	IPR001304	C-type lectin-like
ECA2529_g18059.t1	IPR011948	Dullard phosphatase domain, eukaryotic
ECA2529_g18059.t1	IPR023214	HAD superfamily
ECA2529_g18059.t1	IPR036412	HAD-like superfamily
ECA2529_g18059.t1	IPR004274	FCP1 homology domain
ECA2529_g18059.t1	IPR040078	CTD small RNA polymerase II polypeptide A phosphatase-like
ECA2529_g18059.t1	IPR050365	Mitochondrial import inner membrane translocase subunit TIM50
ECA2529_g10463.t1	IPR013762	Integrase-like, catalytic domain superfamily
ECA2529_g10463.t1	IPR002104	Integrase, catalytic domain
ECA2529_g10463.t1	IPR011010	DNA breaking-rejoining enzyme, catalytic core
ECA2529_g11113.t1	IPR001223	Glycoside hydrolase family 18, catalytic domain
ECA2529_g11113.t1	IPR011583	Chitinase II/V-like, catalytic domain
ECA2529_g11113.t1	IPR017853	Glycoside hydrolase superfamily
ECA2529_g16879.t1	IPR023332	Proteasome alpha-type subunit
ECA2529_g16879.t1	IPR000426	Proteasome alpha-subunit, N-terminal domain
ECA2529_g16879.t1	IPR050115	Proteasome subunit alpha
ECA2529_g16879.t1	IPR001353	Proteasome, subunit alpha/beta
ECA2529_g16879.t1	IPR029055	Nucleophile aminohydrolases, N-terminal
ECA2529_g6155.t1	IPR019427	7TM GPCR, serpentine receptor class w (Srw)
ECA2529_g7697.t1	IPR003131	Potassium channel tetramerisation-type BTB domain
ECA2529_g7697.t1	IPR011333	SKP1/BTB/POZ domain superfamily
ECA2529_g7697.t1	IPR000210	BTB/POZ domain
ECA2529_g7697.t1	IPR045068	BTB/POZ domain-containing adapter for CUL3-mediated RhoA degradation protein 1-3
ECA2529_g20185.t1	IPR003195	Transcription initiation factor IID, subunit 13
ECA2529_g2028.t1	IPR003125	Domain of unknown function WSN
ECA2529_g2028.t1	IPR053345	Ankyrin repeat-containing protein
ECA2529_g15448.t1	IPR019323	Active zone protein ELKS
ECA2529_g15593.t1	IPR017452	GPCR, rhodopsin-like, 7TM
ECA2529_g15593.t1	IPR019427	7TM GPCR, serpentine receptor class w (Srw)
ECA2529_g15593.t1	IPR053071	GPCR1-related receptor
ECA2529_g21503.t2	IPR000571	Zinc finger, CCCH-type
ECA2529_g7833.t1	IPR000626	Ubiquitin-like domain
ECA2529_g7833.t1	IPR050158	Ubiquitin and ubiquitin-like
ECA2529_g7833.t1	IPR019956	Ubiquitin domain
ECA2529_g7833.t1	IPR029071	Ubiquitin-like domain superfamily
ECA2529_g18109.t1	IPR047861	Small ribosomal subunit protein eS7, conserved site
ECA2529_g18109.t1	IPR000554	Small ribosomal subunit protein eS7
ECA2529_g5864.t1	IPR041426	Mos1 transposase, HTH domain
ECA2529_g5864.t1	IPR001810	F-box domain
ECA2529_g5864.t1	IPR040161	F-box A protein FB224
ECA2529_g5864.t1	IPR002900	Domain of unknown function DUF38/FTH, Caenorhabditis species
ECA2529_g15499.t3	IPR000569	HECT domain
ECA2529_g15499.t3	IPR010314	E3 ubiquitin ligase, domain of unknown function DUF913
ECA2529_g15499.t3	IPR015940	Ubiquitin-associated domain
ECA2529_g15499.t3	IPR009060	UBA-like superfamily
ECA2529_g15499.t3	IPR010309	E3 ubiquitin ligase, domain of unknown function DUF908
ECA2529_g15499.t3	IPR041969	Intermembrane lipid transfer protein VPS13D, UBA domain
ECA2529_g15499.t3	IPR050409	E3 ubiquitin-protein ligase
ECA2529_g15499.t3	IPR035983	HECT, E3 ligase catalytic domain
ECA2529_g15499.t3	IPR016024	Armadillo-type fold
ECA2529_g15499.t3	IPR025527	HUWE1/REV1, ubiquitin-binding motif
ECA2529_g2725.t1	IPR005049	STELLO-like
ECA2529_g3779.t1	IPR045864	Class II Aminoacyl-tRNA synthetase/Biotinyl protein ligase (BPL) and lipoyl protein ligase (LPL)
ECA2529_g21358.t1	IPR001304	C-type lectin-like
ECA2529_g21358.t1	IPR016186	C-type lectin-like/link domain superfamily
ECA2529_g21358.t1	IPR016187	C-type lectin fold
ECA2529_g3866.t1	IPR012885	Sdz-33, F-box domain
ECA2529_g10775.t1	IPR040041	Transmembrane protein 201
ECA2529_g10775.t1	IPR018617	Ima1, N-terminal domain
ECA2529_g20486.t1	IPR026610	3'-RNA ribose 2'-O-methyltransferase, Hen1
ECA2529_g20486.t1	IPR029063	S-adenosyl-L-methionine-dependent methyltransferase superfamily
ECA2529_g4344.t1	IPR019430	7TM GPCR, serpentine receptor class x (Srx)
ECA2529_g1568.t1	IPR000742	EGF-like domain
ECA2529_g1568.t1	IPR056861	Hemicentin-1-like, von Willebrand factor A domain
ECA2529_g1568.t1	IPR053295	Innate immunity regulator
ECA2529_g12696.t1	IPR056649	Domain of unknown function DUF7747
ECA2529_g5822.t1	IPR005098	Domain of unknown function DUF281
ECA2529_g15611.t1	IPR035437	SNase-like, OB-fold superfamily
ECA2529_g15611.t1	IPR002999	Tudor domain
ECA2529_g16823.t1	IPR013087	Zinc finger C2H2-type
ECA2529_g16823.t1	IPR036236	Zinc finger C2H2 superfamily
ECA2529_g7482.t1	IPR002110	Ankyrin repeat
ECA2529_g7482.t1	IPR036770	Ankyrin repeat-containing domain superfamily
ECA2529_g7482.t1	IPR053345	Ankyrin repeat-containing protein
ECA2529_g7482.t1	IPR001357	BRCT domain
ECA2529_g7482.t1	IPR036420	BRCT domain superfamily
ECA2529_g14057.t1	IPR029058	Alpha/Beta hydrolase fold
ECA2529_g14057.t1	IPR042269	Serine carboxypeptidase S28, SKS domain
ECA2529_g14057.t1	IPR008758	Peptidase S28
ECA2529_g22283.t1	IPR006186	Serine/threonine-specific protein phosphatase/bis(5-nucleosyl)-tetraphosphatase
ECA2529_g22283.t1	IPR029052	Metallo-dependent phosphatase-like
ECA2529_g22283.t1	IPR047129	Serine/Threonine protein phosphatase PP2A-like
ECA2529_g22283.t1	IPR004843	Calcineurin-like, phosphoesterase domain
ECA2529_g12428.t1	IPR000504	RNA recognition motif domain
ECA2529_g12428.t1	IPR034168	Peptidyl-prolyl cis-trans isomerase E, RNA recognition motif
ECA2529_g12428.t1	IPR020892	Cyclophilin-type peptidyl-prolyl cis-trans isomerase, conserved site
ECA2529_g12428.t1	IPR002130	Cyclophilin-type peptidyl-prolyl cis-trans isomerase domain
ECA2529_g12428.t1	IPR012677	Nucleotide-binding alpha-beta plait domain superfamily
ECA2529_g12428.t1	IPR035979	RNA-binding domain superfamily
ECA2529_g12428.t1	IPR029000	Cyclophilin-like domain superfamily
ECA2529_g11485.t1	IPR002486	Nematode cuticle collagen, N-terminal
ECA2529_g11485.t1	IPR008160	Collagen triple helix repeat
ECA2529_g1765.t1	IPR019422	7TM GPCR, serpentine receptor class h (Srh)
ECA2529_g1765.t1	IPR053220	Nematode receptor-like serpentine class H
ECA2529_g14104.t1	IPR036259	MFS transporter superfamily
ECA2529_g14104.t1	IPR005829	Sugar transporter, conserved site
ECA2529_g14104.t1	IPR020846	Major facilitator superfamily domain
ECA2529_g14104.t1	IPR011701	Major facilitator superfamily
ECA2529_g6647.t1	IPR057489	Menorin, C-terminal domain
ECA2529_g6647.t1	IPR019356	Menorin-like domain
ECA2529_g16124.t1	IPR057247	Zinc carboxypeptidases, zinc-binding region 2
ECA2529_g16124.t1	IPR036990	Metallocarboxypeptidase-like, propeptide
ECA2529_g16124.t1	IPR000834	Peptidase M14, carboxypeptidase A
ECA2529_g16124.t1	IPR003146	Carboxypeptidase, activation peptide
ECA2529_g16124.t1	IPR003582	ShKT domain
ECA2529_g18431.t1	IPR002656	Acyltransferase 3 domain
ECA2529_g18431.t1	IPR050879	Acyltransferase 3
ECA2529_g18431.t1	IPR043968	SGNH domain
ECA2529_g22003.t1	IPR000719	Protein kinase domain
ECA2529_g22003.t1	IPR017441	Protein kinase, ATP binding site
ECA2529_g22003.t1	IPR011009	Protein kinase-like domain superfamily
ECA2529_g22003.t1	IPR050839	Rho-associated Serine/Threonine Kinase
ECA2529_g22003.t1	IPR008271	Serine/threonine-protein kinase, active site
ECA2529_g22003.t1	IPR000961	AGC-kinase, C-terminal
ECA2529_g22003.t1	IPR017892	Protein kinase, C-terminal
ECA2529_g8815.t1	IPR048024	Endoplasmic reticulum metallopeptidase 1-like, M28 peptidase domain
ECA2529_g8815.t1	IPR045175	Peptidase M28 family
ECA2529_g8815.t1	IPR007484	Peptidase M28
ECA2529_g8815.t1	IPR053973	Endoplasmic reticulum metallopeptidase 1-like, C-terminal domain
ECA2529_g19477.t1	IPR009564	Protein of unknown function DUF1179
ECA2529_g21838.t1	IPR004031	PMP-22/EMP/MP20/Claudin
ECA2529_g21838.t1	IPR050579	Peripheral myelin protein 22/Epithelial membrane protein-like
ECA2529_g21130.t1	IPR036915	Cyclin-like superfamily
ECA2529_g21130.t1	IPR013763	Cyclin-like domain
ECA2529_g21130.t1	IPR039361	Cyclin
ECA2529_g21130.t1	IPR006671	Cyclin, N-terminal
ECA2529_g11496.t1	IPR013057	Amino acid transporter, transmembrane domain
ECA2529_g2519.t1	IPR000276	G protein-coupled receptor, rhodopsin-like
ECA2529_g2519.t1	IPR047130	Serpentine type 7TM GPCR chemoreceptor Srsx, nematodes
ECA2529_g2519.t1	IPR019424	Serpentine type 7TM GPCR chemoreceptor Srsx
ECA2529_g2519.t1	IPR017452	GPCR, rhodopsin-like, 7TM
ECA2529_g9995.t1	IPR040161	F-box A protein FB224
ECA2529_g9995.t1	IPR001810	F-box domain
ECA2529_g9995.t1	IPR036047	F-box-like domain superfamily
ECA2529_g9995.t1	IPR002900	Domain of unknown function DUF38/FTH, Caenorhabditis species
ECA2529_g13429.t1	IPR006076	FAD dependent oxidoreductase
ECA2529_g13429.t1	IPR036188	FAD/NAD(P)-binding domain superfamily
ECA2529_g12898.t2	IPR002871	NIF system FeS cluster assembly, NifU, N-terminal
ECA2529_g8594.t1	IPR026847	Vacuolar protein sorting-associated protein 13
ECA2529_g3702.t1	IPR013238	RNA polymerase III, subunit Rpc25
ECA2529_g3702.t1	IPR036898	RNA polymerase Rpb7-like, N-terminal domain superfamily
ECA2529_g3702.t1	IPR012340	Nucleic acid-binding, OB-fold
ECA2529_g3702.t1	IPR045113	RNA polymerase subunit Rpb7-like
ECA2529_g3702.t1	IPR005576	RNA polymerase Rpb7-like , N-terminal
ECA2529_g12809.t1	IPR050879	Acyltransferase 3
ECA2529_g12809.t1	IPR002656	Acyltransferase 3 domain
ECA2529_g12809.t1	IPR043968	SGNH domain
ECA2529_g18836.t1	IPR038158	H-NOX domain superfamily
ECA2529_g18836.t1	IPR011645	Haem NO binding associated
ECA2529_g18836.t1	IPR042463	Haem NO binding associated domain superfamily
ECA2529_g18836.t1	IPR011644	Heme NO-binding
ECA2529_g18836.t1	IPR024096	NO signalling/Golgi transport ligand-binding domain superfamily
ECA2529_g8390.t1	IPR013766	Thioredoxin domain
ECA2529_g8390.t1	IPR000866	Alkyl hydroperoxide reductase subunit C/ Thiol specific antioxidant
ECA2529_g8390.t1	IPR019479	Peroxiredoxin, C-terminal
ECA2529_g8390.t1	IPR036249	Thioredoxin-like superfamily
ECA2529_g8390.t1	IPR024706	Peroxiredoxin, AhpC-type
ECA2529_g8390.t1	IPR050217	Thiol-specific antioxidant peroxiredoxin
ECA2529_g15518.t1	IPR013087	Zinc finger C2H2-type
ECA2529_g15518.t1	IPR052797	Regulatory Factors in Gene Expression and Cell Death
ECA2529_g6796.t1	IPR027417	P-loop containing nucleoside triphosphate hydrolase
ECA2529_g6796.t1	IPR011545	DEAD/DEAH-box helicase domain
ECA2529_g6796.t1	IPR001650	Helicase, C-terminal domain-like
ECA2529_g6796.t1	IPR014001	Helicase superfamily 1/2, ATP-binding domain
ECA2529_g6796.t1	IPR050079	DEAD box RNA helicase
ECA2529_g6796.t1	IPR014014	RNA helicase, DEAD-box type, Q motif
ECA2529_g22111.t1	IPR022357	Major intrinsic protein, conserved site
ECA2529_g22111.t1	IPR000425	Major intrinsic protein
ECA2529_g22111.t1	IPR023271	Aquaporin-like
ECA2529_g22111.t1	IPR050363	Major Intrinsic Protein/Aquaporin
ECA2529_g2072.t1	IPR003582	ShKT domain
ECA2529_g9487.t1	IPR000344	7TM GPCR, serpentine receptor class a (Sra)
ECA2529_g9487.t1	IPR051080	Nematode receptor-like serpentine class alpha
ECA2529_g2120.t1	IPR002109	Glutaredoxin
ECA2529_g2120.t1	IPR036249	Thioredoxin-like superfamily
ECA2529_g2120.t1	IPR004480	Monothiol glutaredoxin-related
ECA2529_g2120.t1	IPR013766	Thioredoxin domain
ECA2529_g2120.t1	IPR033658	Glutaredoxin, PICOT-like
ECA2529_g3356.t1	IPR013088	Zinc finger, NHR/GATA-type
ECA2529_g3356.t1	IPR001628	Zinc finger, nuclear hormone receptor-type
ECA2529_g3356.t1	IPR049636	Hepatocyte nuclear factor 4-like, DNA-binding domain
ECA2529_g3356.t1	IPR035500	Nuclear hormone receptor-like domain superfamily
ECA2529_g3356.t1	IPR051152	Caenorhabditis elegans Orphan Nuclear Receptors
ECA2529_g3356.t1	IPR000536	Nuclear hormone receptor, ligand-binding domain
ECA2529_g8985.t1	IPR019774	Aromatic amino acid hydroxylase, C-terminal
ECA2529_g8985.t1	IPR036329	Aromatic amino acid monoxygenase, C-terminal domain superfamily
ECA2529_g8985.t1	IPR001273	Aromatic amino acid hydroxylase
ECA2529_g8985.t1	IPR041904	Tryptophan 5-hydroxylase, catalytic domain
ECA2529_g8985.t1	IPR019773	Tyrosine 3-monooxygenase-like
ECA2529_g8985.t1	IPR005963	Tryptophan 5-monooxygenase
ECA2529_g8985.t1	IPR036951	Aromatic amino acid hydroxylase superfamily
ECA2529_g8985.t1	IPR018301	Aromatic amino acid hydroxylase, iron/copper binding site
ECA2529_g1257.t1	IPR036291	NAD(P)-binding domain superfamily
ECA2529_g1257.t1	IPR005097	Saccharopine dehydrogenase, NADP binding domain
ECA2529_g1257.t1	IPR051276	Saccharopine dehydrogenase-like oxidoreductase
ECA2529_g2212.t1	IPR008166	Glycosyltransferase family 92
ECA2529_g17446.t1	IPR000719	Protein kinase domain
ECA2529_g17446.t1	IPR011009	Protein kinase-like domain superfamily
ECA2529_g17446.t1	IPR008271	Serine/threonine-protein kinase, active site
ECA2529_g17446.t1	IPR017441	Protein kinase, ATP binding site
ECA2529_g16091.t1	IPR001202	WW domain
ECA2529_g16091.t1	IPR000008	C2 domain
ECA2529_g16091.t1	IPR035892	C2 domain superfamily
ECA2529_g16091.t1	IPR050409	E3 ubiquitin-protein ligase
ECA2529_g16091.t1	IPR036020	WW domain superfamily
ECA2529_g16091.t1	IPR000569	HECT domain
ECA2529_g16091.t1	IPR035983	HECT, E3 ligase catalytic domain
ECA2529_g16091.t1	IPR024928	E3 ubiquitin-protein ligase, SMURF1 type
ECA2529_g2815.t2	IPR025069	Cleavage and polyadenylation specificity factor 2, C-terminal
ECA2529_g2815.t2	IPR001279	Metallo-beta-lactamase
ECA2529_g2815.t2	IPR022712	Beta-Casp domain
ECA2529_g2815.t2	IPR036866	Ribonuclease Z/Hydroxyacylglutathione hydrolase-like
ECA2529_g2815.t2	IPR027075	Cleavage and polyadenylation specificity factor subunit 2
ECA2529_g2815.t2	IPR011108	Zn-dependent metallo-hydrolase, RNA specificity domain
ECA2529_g2815.t2	IPR035639	CPSF2, metallo-hydrolase domain
ECA2529_g14624.t1	IPR036691	Endonuclease/exonuclease/phosphatase superfamily
ECA2529_g14624.t1	IPR005135	Endonuclease/exonuclease/phosphatase
ECA2529_g12285.t1	IPR052335	Insulin-like regulatory peptides
ECA2529_g12285.t1	IPR036438	Insulin-like superfamily
ECA2529_g12285.t1	IPR022353	Insulin, conserved site
ECA2529_g12285.t1	IPR003235	Nematode insulin-like peptide, beta type
ECA2529_g13569.t1	IPR000210	BTB/POZ domain
ECA2529_g13569.t1	IPR011333	SKP1/BTB/POZ domain superfamily
ECA2529_g19313.t1	IPR041385	5'-3' exoribonuclease 1, SH3-like domain
ECA2529_g19313.t1	IPR004859	Xrn1, N-terminal
ECA2529_g19313.t1	IPR041106	Exoribonuclease Xrn1, D2/D3 domain
ECA2529_g19313.t1	IPR047008	5'-3' exoribonuclease 1, SH3-like domain superfamily
ECA2529_g19313.t1	IPR016494	5'-3' exoribonuclease 1
ECA2529_g19313.t1	IPR041412	Xrn1, helical domain
ECA2529_g19313.t1	IPR027073	5'-3' exoribonuclease
ECA2529_g19313.t1	IPR047007	5'-3' exoribonuclease 1, D1 domain superfamily
ECA2529_g19313.t1	IPR040992	5'-3' exoribonuclease 1, D1 domain
ECA2529_g11204.t2	IPR001936	Ras GTPase-activating domain
ECA2529_g11204.t2	IPR035892	C2 domain superfamily
ECA2529_g11204.t2	IPR000008	C2 domain
ECA2529_g11204.t2	IPR057606	Ras/Rap GTPase-activating protein SynGAP-like, PH domain
ECA2529_g11204.t2	IPR008936	Rho GTPase activation protein
ECA2529_g11204.t2	IPR039360	Ras GTPase-activating protein
ECA2529_g11204.t2	IPR023152	Ras GTPase-activating protein, conserved site
ECA2529_g2155.t1	IPR009357	Solute carrier family 52, riboflavin transporter
ECA2529_g10294.t1	IPR053220	Nematode receptor-like serpentine class H
ECA2529_g10294.t1	IPR019422	7TM GPCR, serpentine receptor class h (Srh)
ECA2529_g4061.t1	IPR051468	Fungal Secondary Metabolite SDRs
ECA2529_g4061.t1	IPR036291	NAD(P)-binding domain superfamily
ECA2529_g681.t1	IPR050211	Forkhead box domain-containing protein
ECA2529_g681.t1	IPR001766	Fork head domain
ECA2529_g681.t1	IPR036390	Winged helix DNA-binding domain superfamily
ECA2529_g681.t1	IPR030456	Fork head domain conserved site 2
ECA2529_g681.t1	IPR036388	Winged helix-like DNA-binding domain superfamily
ECA2529_g15366.t1	IPR045022	3-ketodihydrosphingosine reductase KDSR-like
ECA2529_g15366.t1	IPR002347	Short-chain dehydrogenase/reductase SDR
ECA2529_g15366.t1	IPR036291	NAD(P)-binding domain superfamily
ECA2529_g20225.t1	IPR002921	Fungal lipase-type domain
ECA2529_g20225.t1	IPR029058	Alpha/Beta hydrolase fold
ECA2529_g14692.t1	IPR009924	Protein of unknown function DUF1459
ECA2529_g8136.t1	IPR001424	Superoxide dismutase, copper/zinc binding domain
ECA2529_g8136.t1	IPR018152	Superoxide dismutase, copper/zinc, binding site
ECA2529_g8136.t1	IPR036423	Superoxide dismutase-like, copper/zinc binding domain superfamily
ECA2529_g8136.t1	IPR024134	Superoxide dismutase (Cu/Zn) / superoxide dismutase copper chaperone
ECA2529_g18277.t2	IPR036497	Glycolipid transfer protein superfamily
ECA2529_g18277.t2	IPR014830	Glycolipid transfer protein domain
ECA2529_g4646.t2	IPR007669	Carbohydrate sulfotransferase Chst-1-like
ECA2529_g4646.t2	IPR005331	Sulfotransferase
ECA2529_g1731.t1	IPR017452	GPCR, rhodopsin-like, 7TM
ECA2529_g1731.t1	IPR019427	7TM GPCR, serpentine receptor class w (Srw)
ECA2529_g625.t1	IPR029058	Alpha/Beta hydrolase fold
ECA2529_g625.t1	IPR002921	Fungal lipase-type domain
ECA2529_g16596.t1	IPR027267	AH/BAR domain superfamily
ECA2529_g16596.t1	IPR010504	Arfaptin homology (AH) domain
ECA2529_g16596.t1	IPR024114	Islet cell autoantigen 1/Ica1-like
ECA2529_g9601.t1	IPR008498	Protein of unknown function DUF780, Caenorhabditis species
ECA2529_g21309.t1	IPR008498	Protein of unknown function DUF780, Caenorhabditis species
ECA2529_g20487.t1	IPR001810	F-box domain
ECA2529_g20487.t1	IPR001611	Leucine-rich repeat
ECA2529_g20487.t1	IPR032675	Leucine-rich repeat domain superfamily
ECA2529_g20487.t1	IPR006553	Leucine-rich repeat, cysteine-containing subtype
ECA2529_g1712.t1	IPR019429	7TM GPCR, serpentine chemoreceptor class i (Sri)
ECA2529_g5894.t1	IPR019429	7TM GPCR, serpentine chemoreceptor class i (Sri)
ECA2529_g6395.t1	IPR005123	Oxoglutarate/iron-dependent dioxygenase domain
ECA2529_g6395.t1	IPR044862	Prolyl 4-hydroxylase alpha subunit, Fe(2+) 2OG dioxygenase domain
ECA2529_g6395.t1	IPR045054	Prolyl 4-hydroxylase
ECA2529_g6395.t1	IPR006620	Prolyl 4-hydroxylase, alpha subunit
ECA2529_g9177.t1	IPR014001	Helicase superfamily 1/2, ATP-binding domain
ECA2529_g9177.t1	IPR027417	P-loop containing nucleoside triphosphate hydrolase
ECA2529_g9177.t1	IPR001650	Helicase, C-terminal domain-like
ECA2529_g9177.t1	IPR014014	RNA helicase, DEAD-box type, Q motif
ECA2529_g9177.t1	IPR011545	DEAD/DEAH-box helicase domain
ECA2529_g17832.t1	IPR004240	Nonaspanin (TM9SF)
ECA2529_g22310.t1	IPR034744	RH2 domain
ECA2529_g22310.t1	IPR034743	RH1 domain
ECA2529_g22310.t1	IPR051241	DZIP and RILPL
ECA2529_g22310.t1	IPR021563	Rab interacting lysosomal protein, dimerization domain
ECA2529_g11506.t1	IPR052234	U5 snRNP Complex Component
ECA2529_g11506.t1	IPR036322	WD40-repeat-containing domain superfamily
ECA2529_g11506.t1	IPR015943	WD40/YVTN repeat-like-containing domain superfamily
ECA2529_g11506.t1	IPR019775	WD40 repeat, conserved site
ECA2529_g11506.t1	IPR001680	WD40 repeat
ECA2529_g11506.t1	IPR020472	PAC1/LIS1-like, WD-40 repeat
ECA2529_g22039.t1	IPR052961	Oxidoreductase and Kinase-like Enzymes
ECA2529_g22039.t1	IPR012877	Uncharacterised oxidoreductase Dhs-27
ECA2529_g22039.t1	IPR011009	Protein kinase-like domain superfamily
ECA2529_g22039.t1	IPR015897	CHK kinase-like
ECA2529_g15122.t1	IPR052687	Succinate Dehydrogenase Assembly Factor 1
ECA2529_g15122.t1	IPR045295	SDHAF1, LYR domain
ECA2529_g18514.t1	IPR019425	7TM GPCR, serpentine receptor class t (Srt)
ECA2529_g11996.t1	IPR008139	Saposin B type domain
ECA2529_g11996.t1	IPR008138	Saposin B type, region 2
ECA2529_g11996.t1	IPR051428	Sphingolipid Activators and Surfactant Proteins
ECA2529_g11996.t1	IPR011001	Saposin-like
ECA2529_g750.t1	IPR019428	7TM GPCR, serpentine receptor class r (Str)
ECA2529_g12067.t1	IPR036436	Disintegrin domain superfamily
ECA2529_g12067.t1	IPR024079	Metallopeptidase, catalytic domain superfamily
ECA2529_g12067.t1	IPR001590	Peptidase M12B, ADAM/reprolysin
ECA2529_g22460.t1	IPR010598	D-glucuronyl C5-epimerase, C-terminal
ECA2529_g22460.t1	IPR039721	D-glucuronyl C5-epimerase
ECA2529_g3843.t1	IPR011893	Selenoprotein, Rdx-type
ECA2529_g3843.t1	IPR036249	Thioredoxin-like superfamily
ECA2529_g3843.t1	IPR019389	Selenoprotein T
ECA2529_g14907.t1	IPR000980	SH2 domain
ECA2529_g14907.t1	IPR036860	SH2 domain superfamily
ECA2529_g14907.t1	IPR035849	Fes/Fps/Fer, SH2 domain
ECA2529_g14907.t1	IPR008266	Tyrosine-protein kinase, active site
ECA2529_g14907.t1	IPR011009	Protein kinase-like domain superfamily
ECA2529_g14907.t1	IPR001245	Serine-threonine/tyrosine-protein kinase, catalytic domain
ECA2529_g14907.t1	IPR000719	Protein kinase domain
ECA2529_g14907.t1	IPR050198	Non-receptor tyrosine kinases involved in cell signaling
ECA2529_g14907.t1	IPR020635	Tyrosine-protein kinase, catalytic domain
ECA2529_g14907.t1	IPR017441	Protein kinase, ATP binding site
ECA2529_g9634.t1	IPR004327	Phosphotyrosyl phosphatase activator, PTPA
ECA2529_g9634.t1	IPR043170	Phosphotyrosyl phosphatase activator, C-terminal lid domain
ECA2529_g9634.t1	IPR037218	PTPA superfamily
ECA2529_g7748.t1	IPR002083	MATH/TRAF domain
ECA2529_g7748.t1	IPR008974	TRAF-like
ECA2529_g7748.t1	IPR011333	SKP1/BTB/POZ domain superfamily
ECA2529_g7748.t1	IPR000210	BTB/POZ domain
ECA2529_g7748.t1	IPR052664	BTB and MATH domain-containing protein
ECA2529_g5194.t1	IPR019428	7TM GPCR, serpentine receptor class r (Str)
ECA2529_g19415.t1	IPR027417	P-loop containing nucleoside triphosphate hydrolase
ECA2529_g7647.t1	IPR000609	7TM GPCR, serpentine receptor class g (Srg)
ECA2529_g7647.t1	IPR051119	Nematode serpentine receptor-like
ECA2529_g20625.t1	IPR001739	Methyl-CpG DNA binding
ECA2529_g20625.t1	IPR018501	DDT domain
ECA2529_g20625.t1	IPR016177	DNA-binding domain superfamily
ECA2529_g20625.t1	IPR001965	Zinc finger, PHD-type
ECA2529_g20625.t1	IPR036427	Bromodomain-like superfamily
ECA2529_g20625.t1	IPR018359	Bromodomain, conserved site
ECA2529_g20625.t1	IPR001487	Bromodomain
ECA2529_g20625.t1	IPR037374	BAZ2A/BAZ2B, bromodomain
ECA2529_g20625.t1	IPR019787	Zinc finger, PHD-finger
ECA2529_g20625.t1	IPR011011	Zinc finger, FYVE/PHD-type
ECA2529_g20625.t1	IPR013083	Zinc finger, RING/FYVE/PHD-type
ECA2529_g20625.t1	IPR028942	WHIM1 domain
ECA2529_g20625.t1	IPR028941	WHIM2 domain
ECA2529_g13595.t1	IPR003677	SXP/RAL-2 family protein Ani s 5-like, cation-binding domain
ECA2529_g13595.t1	IPR052823	SXP/RAL-2-related
ECA2529_g113.t1	IPR025958	SID1 transmembrane family
ECA2529_g11112.t1	IPR029070	Chitinase insertion domain superfamily
ECA2529_g11112.t1	IPR017853	Glycoside hydrolase superfamily
ECA2529_g11112.t1	IPR001223	Glycoside hydrolase family 18, catalytic domain
ECA2529_g11112.t1	IPR011583	Chitinase II/V-like, catalytic domain
ECA2529_g21455.t1	IPR018247	EF-Hand 1, calcium-binding site
ECA2529_g21454.t1	IPR018247	EF-Hand 1, calcium-binding site
ECA2529_g9569.t1	IPR008984	SMAD/FHA domain superfamily
ECA2529_g9569.t1	IPR052642	Coiled-coil and Forkhead-associated domain-containing protein
ECA2529_g9569.t1	IPR000253	Forkhead-associated (FHA) domain
ECA2529_g15953.t1	IPR000615	Bestrophin
ECA2529_g15953.t1	IPR021134	Bestrophin-like
ECA2529_g1767.t1	IPR017452	GPCR, rhodopsin-like, 7TM
ECA2529_g1767.t1	IPR052665	Neuropeptide-activated GPCR
ECA2529_g701.t1	IPR005047	7TM GPCR, serpentine receptor class xa (Srxa)
ECA2529_g15143.t1	IPR039688	STAC1/2/3
ECA2529_g15731.t1	IPR016187	C-type lectin fold
ECA2529_g15731.t1	IPR001304	C-type lectin-like
ECA2529_g15731.t1	IPR016186	C-type lectin-like/link domain superfamily
ECA2529_g20357.t1	IPR007271	Nucleotide-sugar transporter
ECA2529_g20357.t1	IPR037185	Multidrug transporter EmrE superfamily
ECA2529_g20948.t1	IPR000609	7TM GPCR, serpentine receptor class g (Srg)
ECA2529_g20948.t1	IPR051119	Nematode serpentine receptor-like
ECA2529_g21108.t1	IPR027417	P-loop containing nucleoside triphosphate hydrolase
ECA2529_g21108.t1	IPR048333	Helicase associated domain (HA2), winged-helix domain
ECA2529_g21108.t1	IPR001650	Helicase, C-terminal domain-like
ECA2529_g21108.t1	IPR044756	DHX15, DEXH-box helicase domain
ECA2529_g21108.t1	IPR007502	Helicase-associated domain
ECA2529_g21108.t1	IPR011545	DEAD/DEAH-box helicase domain
ECA2529_g21108.t1	IPR014001	Helicase superfamily 1/2, ATP-binding domain
ECA2529_g21108.t1	IPR011709	DEAD-box helicase, OB fold
ECA2529_g16464.t1	IPR051065	Ras-related small GTPase
ECA2529_g16464.t1	IPR027417	P-loop containing nucleoside triphosphate hydrolase
ECA2529_g16464.t1	IPR001806	Small GTPase
ECA2529_g18398.t1	IPR001202	WW domain
ECA2529_g18398.t1	IPR000433	Zinc finger, ZZ-type
ECA2529_g18398.t1	IPR001715	Calponin homology domain
ECA2529_g18398.t1	IPR036020	WW domain superfamily
ECA2529_g18398.t1	IPR036872	CH domain superfamily
ECA2529_g18398.t1	IPR056503	Dystrophin-1-like, spectrin repeat domain
ECA2529_g18398.t1	IPR011992	EF-hand domain pair
ECA2529_g18398.t1	IPR018159	Spectrin/alpha-actinin
ECA2529_g18398.t1	IPR001589	Actinin-type actin-binding domain, conserved site
ECA2529_g18398.t1	IPR043145	Zinc finger, ZZ-type superfamily
ECA2529_g18398.t1	IPR015153	EF-hand domain, type 1
ECA2529_g18398.t1	IPR015154	EF-hand domain, type 2
ECA2529_g18398.t1	IPR050774	KCMF1 and Dystrophin
ECA2529_g18398.t1	IPR002017	Spectrin repeat
ECA2529_g18398.t1	IPR013087	Zinc finger C2H2-type
ECA2529_g2914.t1	IPR001810	F-box domain
ECA2529_g2914.t1	IPR042317	F-box protein she-1-like
ECA2529_g830.t1	IPR004827	Basic-leucine zipper domain
ECA2529_g830.t1	IPR051882	ATF bZIP Transcription Factors
ECA2529_g830.t1	IPR046347	Basic-leucine zipper domain superfamily
ECA2529_g17093.t1	IPR001263	Phosphoinositide 3-kinase, accessory (PIK) domain
ECA2529_g17093.t1	IPR011009	Protein kinase-like domain superfamily
ECA2529_g17093.t1	IPR057756	Phosphatidylinositol 3-kinase type3/VPS34-like
ECA2529_g17093.t1	IPR018936	Phosphatidylinositol 3-/4-kinase, conserved site
ECA2529_g17093.t1	IPR000403	Phosphatidylinositol 3-/4-kinase, catalytic domain
ECA2529_g17093.t1	IPR015433	Phosphatidylinositol 3-/4-kinase
ECA2529_g17093.t1	IPR016024	Armadillo-type fold
ECA2529_g17093.t1	IPR042236	Phosphoinositide 3-kinase, accessory (PIK) domain superfamily
ECA2529_g17093.t1	IPR036940	Phosphatidylinositol 3-/4-kinase, catalytic domain superfamily
ECA2529_g17093.t1	IPR008290	Phosphatidylinositol 3-kinase, Vps34 type
ECA2529_g6182.t1	IPR019422	7TM GPCR, serpentine receptor class h (Srh)
ECA2529_g6182.t1	IPR053220	Nematode receptor-like serpentine class H
ECA2529_g5433.t1	IPR036802	ATP:guanido phosphotransferase, N-terminal domain superfamily
ECA2529_g5433.t1	IPR022414	ATP:guanido phosphotransferase, catalytic domain
ECA2529_g5433.t1	IPR000749	ATP:guanido phosphotransferase
ECA2529_g5433.t1	IPR022413	ATP:guanido phosphotransferase, N-terminal
ECA2529_g5433.t1	IPR014746	Glutamine synthetase/guanido kinase, catalytic domain
ECA2529_g8192.t1	IPR004151	7TM GPCR, serpentine receptor class e (Sre)
ECA2529_g7548.t1	IPR001304	C-type lectin-like
ECA2529_g7548.t1	IPR016187	C-type lectin fold
ECA2529_g7548.t1	IPR016186	C-type lectin-like/link domain superfamily
ECA2529_g6052.t1	IPR026306	RSBN1/Dpy-21/CEP530
ECA2529_g17123.t1	IPR000175	Sodium:neurotransmitter symporter
ECA2529_g17123.t1	IPR037272	Sodium:neurotransmitter symporter superfamily
ECA2529_g21995.t1	IPR011993	PH-like domain superfamily
ECA2529_g21995.t1	IPR000219	Dbl homology domain
ECA2529_g21995.t1	IPR035899	Dbl homology (DH) domain superfamily
ECA2529_g21995.t1	IPR001849	Pleckstrin homology domain
ECA2529_g21995.t1	IPR051092	FYVE, RhoGEF and PH domain-containing
ECA2529_g1144.t1	IPR019423	7TM GPCR, serpentine receptor class j (Srj)
ECA2529_g5711.t1	IPR023796	Serpin domain
ECA2529_g5711.t1	IPR036186	Serpin superfamily
ECA2529_g5711.t1	IPR023795	Serpin, conserved site
ECA2529_g5711.t1	IPR042178	Serpin superfamily, domain 1
ECA2529_g5711.t1	IPR042185	Serpin superfamily, domain 2
ECA2529_g5711.t1	IPR000215	Serpin family
ECA2529_g2181.t1	IPR013869	Protein of unknown function DUF1757
ECA2529_g21457.t1	IPR001810	F-box domain
ECA2529_g21457.t1	IPR002900	Domain of unknown function DUF38/FTH, Caenorhabditis species
ECA2529_g21457.t1	IPR041426	Mos1 transposase, HTH domain
ECA2529_g19909.t1	IPR037523	Vicinal oxygen chelate (VOC), core domain
ECA2529_g19909.t1	IPR041736	4-hydroxyphenylpyruvate dioxygenase, N-terminal
ECA2529_g19909.t1	IPR005956	4-hydroxyphenylpyruvate dioxygenase
ECA2529_g19909.t1	IPR029068	Glyoxalase/Bleomycin resistance protein/Dihydroxybiphenyl dioxygenase
ECA2529_g19909.t1	IPR041735	4-hydroxyphenylpyruvate dioxygenase, C-terminal
ECA2529_g19909.t1	IPR004360	Glyoxalase/fosfomycin resistance/dioxygenase domain
ECA2529_g20103.t1	IPR035921	F/V-ATP synthase subunit C superfamily
ECA2529_g20103.t1	IPR002379	V-ATPase proteolipid subunit C-like domain
ECA2529_g20103.t1	IPR011555	V-ATPase proteolipid subunit C, eukaryotic
ECA2529_g20103.t1	IPR000245	V-ATPase proteolipid subunit
ECA2529_g21590.t1	IPR002048	EF-hand domain
ECA2529_g21590.t1	IPR018247	EF-Hand 1, calcium-binding site
ECA2529_g21590.t1	IPR028846	Recoverin family
ECA2529_g21590.t1	IPR011992	EF-hand domain pair
ECA2529_g16053.t1	IPR043137	Gamma-glutamyltranspeptidase, small subunit, C-terminal domain
ECA2529_g16053.t1	IPR043138	Gamma-glutamyltranspeptidase, large subunit
ECA2529_g16053.t1	IPR000101	Gamma-glutamyltranspeptidase
ECA2529_g16053.t1	IPR029055	Nucleophile aminohydrolases, N-terminal
ECA2529_g1234.t1	IPR002889	Carbohydrate-binding WSC
ECA2529_g1234.t1	IPR043538	Xylosyltransferase
ECA2529_g1234.t1	IPR003406	Glycosyl transferase, family 14
ECA2529_g22375.t1	IPR034126	RNA-binding protein Musashi homologue, RNA recognition motif 2
ECA2529_g22375.t1	IPR012677	Nucleotide-binding alpha-beta plait domain superfamily
ECA2529_g22375.t1	IPR000504	RNA recognition motif domain
ECA2529_g22375.t1	IPR035979	RNA-binding domain superfamily
ECA2529_g2454.t1	IPR011545	DEAD/DEAH-box helicase domain
ECA2529_g2454.t1	IPR014001	Helicase superfamily 1/2, ATP-binding domain
ECA2529_g2454.t1	IPR027417	P-loop containing nucleoside triphosphate hydrolase
ECA2529_g2454.t1	IPR001650	Helicase, C-terminal domain-like
ECA2529_g2454.t1	IPR000629	ATP-dependent RNA helicase DEAD-box, conserved site
ECA2529_g19578.t1	IPR002900	Domain of unknown function DUF38/FTH, Caenorhabditis species
ECA2529_g19578.t1	IPR040161	F-box A protein FB224
ECA2529_g19578.t1	IPR041426	Mos1 transposase, HTH domain
ECA2529_g4419.t1	IPR011009	Protein kinase-like domain superfamily
ECA2529_g4419.t1	IPR000719	Protein kinase domain
ECA2529_g4419.t1	IPR017441	Protein kinase, ATP binding site
ECA2529_g4419.t1	IPR047916	Tau-tubulin kinase homolog Asator-like, catalytic domain
ECA2529_g4419.t1	IPR050235	Casein Kinase 1 Ser/Thr Protein Kinase
ECA2529_g6477.t1	IPR035500	Nuclear hormone receptor-like domain superfamily
ECA2529_g20855.t1	IPR050851	mRNA Cap 2'-O-Ribose Methyltransferase
ECA2529_g20855.t1	IPR002877	Ribosomal RNA methyltransferase, FtsJ domain
ECA2529_g20855.t1	IPR029063	S-adenosyl-L-methionine-dependent methyltransferase superfamily
ECA2529_g20855.t1	IPR025807	Adrift-type ribose 2-O-methyltransferase domain
ECA2529_g14530.t1	IPR012292	Globin/Protoglobin
ECA2529_g14530.t1	IPR044399	Myoglobin-like, M family globin domain
ECA2529_g21611.t1	IPR001810	F-box domain
ECA2529_g21611.t1	IPR036047	F-box-like domain superfamily
ECA2529_g21258.t1	IPR028823	Sodium leak channel NALCN
ECA2529_g21258.t1	IPR027359	Voltage-dependent channel domain superfamily
ECA2529_g21258.t1	IPR005821	Ion transport domain
ECA2529_g22528.t1	IPR004827	Basic-leucine zipper domain
ECA2529_g22528.t1	IPR046347	Basic-leucine zipper domain superfamily
ECA2529_g22528.t1	IPR040223	PAR basic leucine zipper protein
ECA2529_g5297.t1	IPR029044	Nucleotide-diphospho-sugar transferases
ECA2529_g5297.t1	IPR004988	Protein of unknown function DUF273
ECA2529_g3156.t1	IPR048368	Conserved oligomeric complex COG6, N-terminal
ECA2529_g3156.t1	IPR010490	Conserved oligomeric Golgi complex subunit 6
ECA2529_g3156.t1	IPR048369	Conserved Oligomeric Golgi complex subunit 6, C-terminal
ECA2529_g13411.t1	IPR055264	BOD1/SHG1 domain
ECA2529_g21266.t1	IPR013320	Concanavalin A-like lectin/glucanase domain superfamily
ECA2529_g21266.t1	IPR003877	SPRY domain
ECA2529_g21266.t1	IPR001810	F-box domain
ECA2529_g21266.t1	IPR050672	F-box/SPRY and SOCS box protein families
ECA2529_g21266.t1	IPR036047	F-box-like domain superfamily
ECA2529_g21266.t1	IPR001870	B30.2/SPRY domain
ECA2529_g21266.t1	IPR043136	B30.2/SPRY domain superfamily
ECA2529_g21266.t1	IPR035784	Fbxo45, SPRY domain
ECA2529_g3105.t1	IPR005599	GPI mannosyltransferase
ECA2529_g3097.t1	IPR001529	DNA-directed RNA polymerase II subunit RPB9-like, zinc ribbon
ECA2529_g3097.t1	IPR012164	DNA-directed RNA polymerase subunit/transcription factor S
ECA2529_g3097.t1	IPR034012	Pol II subunit B9, C-terminal zinc ribbon
ECA2529_g3097.t1	IPR001222	Zinc finger, TFIIS-type
ECA2529_g3097.t1	IPR019761	DNA-directed RNA polymerase M, 15kDa subunit, conserved site
ECA2529_g11143.t1	IPR050705	Cytochrome P450 3A
ECA2529_g11143.t1	IPR001128	Cytochrome P450
ECA2529_g11143.t1	IPR017972	Cytochrome P450, conserved site
ECA2529_g11143.t1	IPR036396	Cytochrome P450 superfamily
ECA2529_g11143.t1	IPR002401	Cytochrome P450, E-class, group I
ECA2529_g17789.t1	IPR029033	Histidine phosphatase superfamily
ECA2529_g17789.t1	IPR051710	Phosphatase and SH3 domain-containing protein
ECA2529_g17789.t1	IPR013078	Histidine phosphatase superfamily, clade-1
ECA2529_g10207.t1	IPR006570	SPK domain
ECA2529_g10207.t1	IPR053315	Peptidase C14A
ECA2529_g4543.t1	IPR019426	7TM GPCR, serpentine receptor class v (Srv)
ECA2529_g17083.t1	IPR003000	Sirtuin family
ECA2529_g17083.t1	IPR026590	Sirtuin family, catalytic core domain
ECA2529_g17083.t1	IPR029035	DHS-like NAD/FAD-binding domain superfamily
ECA2529_g17083.t1	IPR050134	NAD-dependent sirtuin protein deacylases
ECA2529_g18080.t1	IPR009080	Aminoacyl-tRNA synthetase, class Ia, anticodon-binding
ECA2529_g18080.t1	IPR014729	Rossmann-like alpha/beta/alpha sandwich fold
ECA2529_g18080.t1	IPR002301	Isoleucine-tRNA ligase
ECA2529_g18080.t1	IPR013155	Methionyl/Valyl/Leucyl/Isoleucyl-tRNA synthetase, anticodon-binding
ECA2529_g18080.t1	IPR002300	Aminoacyl-tRNA synthetase, class Ia
ECA2529_g18080.t1	IPR009008	Valyl/Leucyl/Isoleucyl-tRNA synthetase, editing domain
ECA2529_g18080.t1	IPR050081	Isoleucine--tRNA ligase
ECA2529_g18080.t1	IPR033708	Isoleucyl tRNA synthetase type 1, anticodon-binding domain
ECA2529_g2227.t1	IPR002619	Domain of unknown function CX
ECA2529_g15276.t1	IPR019428	7TM GPCR, serpentine receptor class r (Str)
ECA2529_g18549.t1	IPR050879	Acyltransferase 3
ECA2529_g5036.t1	IPR019430	7TM GPCR, serpentine receptor class x (Srx)
ECA2529_g4456.t2	IPR001791	Laminin G domain
ECA2529_g4456.t2	IPR015919	Cadherin-like superfamily
ECA2529_g4456.t2	IPR020894	Cadherin conserved site
ECA2529_g4456.t2	IPR002126	Cadherin-like
ECA2529_g4456.t2	IPR000742	EGF-like domain
ECA2529_g4456.t2	IPR036445	GPCR family 2, extracellular hormone receptor domain superfamily
ECA2529_g4456.t2	IPR000203	GPS motif
ECA2529_g4456.t2	IPR055928	Cadherin EGF LAG seven-pass G-type receptor fmi-1, DUF7505
ECA2529_g4456.t2	IPR002049	Laminin-type EGF domain
ECA2529_g4456.t2	IPR013320	Concanavalin A-like lectin/glucanase domain superfamily
ECA2529_g4456.t2	IPR001879	GPCR, family 2, extracellular hormone receptor domain
ECA2529_g4456.t2	IPR001881	EGF-like calcium-binding domain
ECA2529_g4456.t2	IPR000832	GPCR, family 2, secretin-like
ECA2529_g4456.t2	IPR056286	CELSR1-3-like, ninth cadherin domain
ECA2529_g4456.t2	IPR057244	GAIN, subdomain B
ECA2529_g11103.t2	IPR000436	Sushi/SCR/CCP domain
ECA2529_g11103.t2	IPR042312	Uncharacterized protein F26C11.3-like
ECA2529_g11103.t2	IPR035976	Sushi/SCR/CCP superfamily
ECA2529_g15981.t1	IPR001841	Zinc finger, RING-type
ECA2529_g1517.t1	IPR019420	7TM GPCR, serpentine receptor class bc (Srbc)
ECA2529_g18850.t1	IPR001708	Membrane insertase YidC/ALB3/OXA1/COX18
ECA2529_g18850.t1	IPR028055	Membrane insertase YidC/Oxa/ALB, C-terminal
ECA2529_g2551.t1	IPR009617	Seipin family
ECA2529_g743.t1	IPR056709	Protein of unknown function DUF7807
ECA2529_g5330.t1	IPR002900	Domain of unknown function DUF38/FTH, Caenorhabditis species
ECA2529_g5330.t1	IPR041426	Mos1 transposase, HTH domain
ECA2529_g16600.t1	IPR051697	Patched domain-containing protein
ECA2529_g16600.t1	IPR001036	Acriflavin resistance protein
ECA2529_g16600.t1	IPR003392	Patched domain-containing protein, SSD domain
ECA2529_g16600.t1	IPR000731	Sterol-sensing domain
ECA2529_g21277.t1	IPR002110	Ankyrin repeat
ECA2529_g21277.t1	IPR036770	Ankyrin repeat-containing domain superfamily
ECA2529_g15986.t1	IPR034884	Mitochondrial cytochrome c oxidase subunit VIc/VIIs
ECA2529_g15986.t1	IPR051389	Cytochrome c oxidase subunit VIc
ECA2529_g15986.t1	IPR037169	Mitochondrial cytochrome c oxidase subunit VIc/VIIs superfamily
ECA2529_g12785.t1	IPR018817	7TM GPCR, serpentine receptor class z (Srz)
ECA2529_g6008.t1	IPR013099	Potassium channel domain
ECA2529_g6008.t1	IPR003280	Two pore domain potassium channel
ECA2529_g19661.t1	IPR012885	Sdz-33, F-box domain
ECA2529_g19661.t1	IPR001810	F-box domain
ECA2529_g19661.t1	IPR053222	Zygotic Embryogenesis-Associated Protein
ECA2529_g21172.t1	IPR036872	CH domain superfamily
ECA2529_g21172.t1	IPR001715	Calponin homology domain
ECA2529_g21172.t1	IPR050540	F-actin Monooxygenase Mical
ECA2529_g12824.t1	IPR000884	Thrombospondin type-1 (TSP1) repeat
ECA2529_g14669.t1	IPR056017	Domain of unknown function DUF7596
ECA2529_g8779.t1	IPR003582	ShKT domain
ECA2529_g19270.t1	IPR051109	Membrane-associated multiprotein complex regulator
ECA2529_g19270.t1	IPR004172	L27 domain
ECA2529_g19270.t1	IPR001478	PDZ domain
ECA2529_g19270.t1	IPR036034	PDZ superfamily
ECA2529_g19270.t1	IPR017365	Protein lin-7
ECA2529_g19270.t1	IPR014775	L27 domain, C-terminal
ECA2529_g19270.t1	IPR036892	L27 domain superfamily
ECA2529_g6284.t1	IPR021109	Aspartic peptidase domain superfamily
ECA2529_g6284.t1	IPR001461	Aspartic peptidase A1
ECA2529_g6284.t1	IPR033121	Peptidase family A1 domain
ECA2529_g6284.t1	IPR034164	Pepsin-like domain
ECA2529_g2655.t1	IPR002213	UDP-glucuronosyl/UDP-glucosyltransferase
ECA2529_g2655.t1	IPR050271	UDP-glycosyltransferase
ECA2529_g9424.t2	IPR001401	Dynamin, GTPase domain
ECA2529_g9424.t2	IPR027417	P-loop containing nucleoside triphosphate hydrolase
ECA2529_g9424.t2	IPR030381	Dynamin-type guanine nucleotide-binding (G) domain
ECA2529_g9424.t2	IPR045817	Dynamin-like GTPase OPA1, C-terminal
ECA2529_g9424.t2	IPR045063	Dynamin, N-terminal
ECA2529_g9424.t2	IPR022812	Dynamin
ECA2529_g17401.t1	IPR008948	L-Aspartase-like
ECA2529_g17401.t1	IPR000362	Fumarate lyase family
ECA2529_g17401.t1	IPR019468	Adenylosuccinate lyase C-terminal
ECA2529_g17401.t1	IPR020557	Fumarate lyase, conserved site
ECA2529_g17401.t1	IPR022761	Fumarate lyase, N-terminal
ECA2529_g3807.t1	IPR000615	Bestrophin
ECA2529_g3807.t1	IPR021134	Bestrophin-like
ECA2529_g13170.t1	IPR036388	Winged helix-like DNA-binding domain superfamily
ECA2529_g13170.t1	IPR000591	DEP domain
ECA2529_g13170.t1	IPR036390	Winged helix DNA-binding domain superfamily
ECA2529_g1880.t1	IPR011642	Nucleoside transporter/FeoB GTPase, Gate domain
ECA2529_g1880.t1	IPR018270	Concentrative nucleoside transporter, metazoan/bacterial
ECA2529_g1880.t1	IPR011657	Concentrative nucleoside transporter C-terminal domain
ECA2529_g1880.t1	IPR002668	Concentrative nucleoside transporter N-terminal domain
ECA2529_g1880.t1	IPR008276	Concentrative nucleoside transporter
ECA2529_g15106.t1	IPR012885	Sdz-33, F-box domain
ECA2529_g15106.t1	IPR053222	Zygotic Embryogenesis-Associated Protein
ECA2529_g15822.t1	IPR013087	Zinc finger C2H2-type
ECA2529_g15822.t1	IPR036236	Zinc finger C2H2 superfamily
ECA2529_g21052.t1	IPR027095	Golgin-45
ECA2529_g17908.t1	IPR002716	PIN domain
ECA2529_g17908.t1	IPR006984	Fcf1/UTP23
ECA2529_g17908.t1	IPR037503	rRNA-processing protein Fcf1, PIN domain
ECA2529_g17908.t1	IPR029060	PIN-like domain superfamily
ECA2529_g22299.t1	IPR003008	Tubulin/FtsZ, GTPase domain
ECA2529_g22299.t1	IPR023123	Tubulin, C-terminal
ECA2529_g22299.t1	IPR002453	Beta tubulin
ECA2529_g22299.t1	IPR036525	Tubulin/FtsZ, GTPase domain superfamily
ECA2529_g22299.t1	IPR008280	Tubulin/FtsZ, C-terminal
ECA2529_g22299.t1	IPR017975	Tubulin, conserved site
ECA2529_g22299.t1	IPR037103	Tubulin/FtsZ-like, C-terminal domain
ECA2529_g22299.t1	IPR018316	Tubulin/FtsZ, 2-layer sandwich domain
ECA2529_g22299.t1	IPR013838	Beta tubulin, autoregulation binding site
ECA2529_g22299.t1	IPR000217	Tubulin
ECA2529_g17886.t1	IPR046757	Vps72/YL1, N-terminal
ECA2529_g17886.t1	IPR013272	Vps72/YL1, C-terminal
ECA2529_g8730.t1	IPR002602	Domain of unknown function DB
ECA2529_g20074.t1	IPR003280	Two pore domain potassium channel
ECA2529_g20074.t1	IPR003092	Two pore domain potassium channel, TASK family
ECA2529_g20074.t1	IPR013099	Potassium channel domain
ECA2529_g19089.t1	IPR009787	Protein jagunal
ECA2529_g16378.t1	IPR050598	Cellular Amino Acid Transporter
ECA2529_g16378.t1	IPR002293	Amino acid/polyamine transporter I
ECA2529_g230.t1	IPR009667	Protein of unknown function DUF1258
ECA2529_g7197.t1	IPR012885	Sdz-33, F-box domain
ECA2529_g7197.t1	IPR053222	Zygotic Embryogenesis-Associated Protein
ECA2529_g13783.t1	IPR019540	Phosphatidylinositol-glycan biosynthesis class S protein
ECA2529_g15404.t1	IPR018817	7TM GPCR, serpentine receptor class z (Srz)
ECA2529_g19122.t1	IPR004046	Glutathione S-transferase, C-terminal
ECA2529_g19122.t1	IPR004045	Glutathione S-transferase, N-terminal
ECA2529_g19122.t1	IPR036249	Thioredoxin-like superfamily
ECA2529_g19122.t1	IPR050213	Glutathione S-transferase superfamily
ECA2529_g19122.t1	IPR036282	Glutathione S-transferase, C-terminal domain superfamily
ECA2529_g19122.t1	IPR010987	Glutathione S-transferase, C-terminal-like
ECA2529_g3889.t1	IPR004951	Protein of unknown function DUF268, Caenorhabditis species
ECA2529_g8830.t1	IPR032848	Sex-determining transformer protein 2
ECA2529_g4049.t1	IPR002347	Short-chain dehydrogenase/reductase SDR
ECA2529_g4049.t1	IPR036291	NAD(P)-binding domain superfamily
ECA2529_g21210.t2	IPR038765	Papain-like cysteine peptidase superfamily
ECA2529_g21210.t2	IPR003653	Ulp1 protease family, C-terminal catalytic domain
ECA2529_g22488.t1	IPR055899	Protein of unknown function DUF7476
ECA2529_g17984.t1	IPR036770	Ankyrin repeat-containing domain superfamily
ECA2529_g17984.t1	IPR002110	Ankyrin repeat
ECA2529_g17984.t1	IPR051226	Protein Phosphatase 1 Regulatory Subunit
ECA2529_g12585.t1	IPR011333	SKP1/BTB/POZ domain superfamily
ECA2529_g12585.t1	IPR036296	SKP1-like, dimerisation domain superfamily
ECA2529_g12585.t1	IPR016897	S-phase kinase-associated protein 1
ECA2529_g12585.t1	IPR001232	S-phase kinase-associated protein 1-like
ECA2529_g12585.t1	IPR016072	SKP1 component, dimerisation
ECA2529_g12585.t1	IPR016073	SKP1 component, POZ domain
ECA2529_g357.t1	IPR000008	C2 domain
ECA2529_g357.t1	IPR035892	C2 domain superfamily
ECA2529_g1188.t2	IPR019420	7TM GPCR, serpentine receptor class bc (Srbc)
ECA2529_g15367.t2	IPR017452	GPCR, rhodopsin-like, 7TM
ECA2529_g15528.t1	IPR001304	C-type lectin-like
ECA2529_g15528.t1	IPR016187	C-type lectin fold
ECA2529_g15528.t1	IPR016186	C-type lectin-like/link domain superfamily
ECA2529_g17030.t1	IPR032675	Leucine-rich repeat domain superfamily
ECA2529_g17030.t1	IPR003591	Leucine-rich repeat, typical subtype
ECA2529_g17030.t1	IPR050541	Leucine-rich repeat and transmembrane domain-containing protein
ECA2529_g17030.t1	IPR000483	Cysteine-rich flanking region, C-terminal
ECA2529_g17030.t1	IPR001611	Leucine-rich repeat
ECA2529_g2395.t1	IPR045263	Glucose transporter GLUT
ECA2529_g2395.t1	IPR005828	Major facilitator, sugar transporter-like
ECA2529_g2395.t1	IPR036259	MFS transporter superfamily
ECA2529_g2395.t1	IPR020846	Major facilitator superfamily domain
ECA2529_g2395.t1	IPR003663	Sugar/inositol transporter
ECA2529_g6020.t1	IPR053220	Nematode receptor-like serpentine class H
ECA2529_g6020.t1	IPR019422	7TM GPCR, serpentine receptor class h (Srh)
ECA2529_g132.t1	IPR005522	Inositol polyphosphate kinase
ECA2529_g132.t1	IPR038286	Inositol polyphosphate kinase superfamily
ECA2529_g8782.t1	IPR016543	Mitochondria fission 1 protein
ECA2529_g8782.t1	IPR028058	Fis1, N-terminal tetratricopeptide repeat
ECA2529_g8782.t1	IPR033745	Mitochondria fission protein Fis1, cytosolic domain
ECA2529_g8782.t1	IPR011990	Tetratricopeptide-like helical domain superfamily
ECA2529_g8782.t1	IPR028061	Fis1, C-terminal tetratricopeptide repeat
ECA2529_g9637.t1	IPR036910	High mobility group box domain superfamily
ECA2529_g9637.t1	IPR009071	High mobility group box domain
ECA2529_g11413.t1	IPR011527	ABC transporter type 1, transmembrane domain
ECA2529_g11413.t1	IPR003439	ABC transporter-like, ATP-binding domain
ECA2529_g11413.t1	IPR036640	ABC transporter type 1, transmembrane domain superfamily
ECA2529_g11413.t1	IPR027417	P-loop containing nucleoside triphosphate hydrolase
ECA2529_g11413.t1	IPR003593	AAA+ ATPase domain
ECA2529_g11413.t1	IPR039421	Type 1 protein exporter
ECA2529_g11413.t1	IPR017871	ABC transporter-like, conserved site
ECA2529_g2886.t1	IPR001810	F-box domain
ECA2529_g2886.t1	IPR002900	Domain of unknown function DUF38/FTH, Caenorhabditis species
ECA2529_g2886.t1	IPR040161	F-box A protein FB224
ECA2529_g10195.t2	IPR045258	ArfGAP ACAP1/2/3-like
ECA2529_g10195.t2	IPR027267	AH/BAR domain superfamily
ECA2529_g10195.t2	IPR004148	BAR domain
ECA2529_g7300.t3	IPR002083	MATH/TRAF domain
ECA2529_g7300.t3	IPR008974	TRAF-like
ECA2529_g7485.t1	IPR019429	7TM GPCR, serpentine chemoreceptor class i (Sri)
ECA2529_g3534.t1	IPR014009	PIK-related kinase, FAT domain
ECA2529_g3534.t1	IPR000403	Phosphatidylinositol 3-/4-kinase, catalytic domain
ECA2529_g3534.t1	IPR003152	FATC domain
ECA2529_g3534.t1	IPR057564	Serine/threonine-protein kinase ATR-like, HEAT repeats
ECA2529_g3534.t1	IPR050517	DNA Damage Response and Repair Kinase
ECA2529_g3534.t1	IPR036940	Phosphatidylinositol 3-/4-kinase, catalytic domain superfamily
ECA2529_g3534.t1	IPR011009	Protein kinase-like domain superfamily
ECA2529_g1034.t1	IPR057272	Piwi domain, nematodes
ECA2529_g1034.t1	IPR003100	PAZ domain
ECA2529_g1034.t1	IPR012337	Ribonuclease H-like superfamily
ECA2529_g1034.t1	IPR003165	Piwi domain
ECA2529_g1034.t1	IPR036397	Ribonuclease H superfamily
ECA2529_g1034.t1	IPR036085	PAZ domain superfamily
ECA2529_g1034.t1	IPR056992	Argonaute protein hrde-1/Nuclear RNAi defective-3 protein-like, N-terminal domain
ECA2529_g19281.t1	IPR053220	Nematode receptor-like serpentine class H
ECA2529_g19281.t1	IPR019422	7TM GPCR, serpentine receptor class h (Srh)
ECA2529_g710.t1	IPR001128	Cytochrome P450
ECA2529_g710.t1	IPR017972	Cytochrome P450, conserved site
ECA2529_g710.t1	IPR036396	Cytochrome P450 superfamily
ECA2529_g710.t1	IPR002401	Cytochrome P450, E-class, group I
ECA2529_g14351.t1	IPR008728	Elongator complex protein 4
ECA2529_g14351.t1	IPR027417	P-loop containing nucleoside triphosphate hydrolase
ECA2529_g4595.t1	IPR050920	Nematode receptor-like class delta
ECA2529_g4595.t1	IPR019421	7TM GPCR, serpentine receptor class d (Srd)
ECA2529_g4595.t1	IPR017452	GPCR, rhodopsin-like, 7TM
ECA2529_g13543.t1	IPR013761	Sterile alpha motif/pointed domain superfamily
ECA2529_g13543.t1	IPR036612	K Homology domain, type 1 superfamily
ECA2529_g13543.t1	IPR001660	Sterile alpha motif domain
ECA2529_g13543.t1	IPR004087	K Homology domain
ECA2529_g13543.t1	IPR047554	BICC1, second type I KH
ECA2529_g13543.t1	IPR004088	K Homology domain, type 1
ECA2529_g21182.t1	IPR039910	Surface antigen D15-like
ECA2529_g21182.t1	IPR000184	Bacterial surface antigen (D15)
ECA2529_g4850.t1	IPR001222	Zinc finger, TFIIS-type
ECA2529_g4850.t1	IPR034004	Pol I subunit A12, C-terminal zinc ribbon
ECA2529_g4850.t1	IPR012164	DNA-directed RNA polymerase subunit/transcription factor S
ECA2529_g19195.t1	IPR005018	DOMON domain
ECA2529_g19195.t1	IPR036084	Serine protease inhibitor-like superfamily
ECA2529_g19195.t1	IPR045266	Copper-dependent monooxygenases, DOMON domain
ECA2529_g19195.t1	IPR000742	EGF-like domain
ECA2529_g19195.t1	IPR002919	Trypsin Inhibitor-like, cysteine rich domain
ECA2529_g19195.t1	IPR000082	SEA domain
ECA2529_g19195.t1	IPR036364	SEA domain superfamily
ECA2529_g6727.t1	IPR002486	Nematode cuticle collagen, N-terminal
ECA2529_g6727.t1	IPR008160	Collagen triple helix repeat
ECA2529_g1423.t1	IPR019425	7TM GPCR, serpentine receptor class t (Srt)
ECA2529_g19916.t1	IPR015221	Ubiquitin-related modifier 1
ECA2529_g19916.t1	IPR016155	Molybdopterin synthase/thiamin biosynthesis sulphur carrier, beta-grasp
ECA2529_g19916.t1	IPR012675	Beta-grasp domain superfamily
ECA2529_g7731.t1	IPR005071	Transmembrane glycoprotein
ECA2529_g19600.t1	IPR021109	Aspartic peptidase domain superfamily
ECA2529_g7547.t1	IPR006583	PAN-3 domain
ECA2529_g18591.t1	IPR002659	Glycosyl transferase, family 31
ECA2529_g539.t1	IPR002035	von Willebrand factor, type A
ECA2529_g14528.t1	IPR029021	Protein-tyrosine phosphatase-like
ECA2529_g13158.t1	IPR002490	V-type ATPase, V0 complex, 116kDa subunit family
ECA2529_g15210.t1	IPR000536	Nuclear hormone receptor, ligand-binding domain
ECA2529_g15210.t1	IPR035500	Nuclear hormone receptor-like domain superfamily
ECA2529_g15210.t1	IPR001628	Zinc finger, nuclear hormone receptor-type
ECA2529_g15210.t1	IPR049636	Hepatocyte nuclear factor 4-like, DNA-binding domain
ECA2529_g15210.t1	IPR013088	Zinc finger, NHR/GATA-type
ECA2529_g19426.t1	IPR018321	Glucosamine-6-phosphate isomerase, conserved site
ECA2529_g19426.t1	IPR037171	NagB/RpiA transferase-like
ECA2529_g19426.t1	IPR006148	Glucosamine/galactosamine-6-phosphate isomerase
ECA2529_g19426.t1	IPR004547	Glucosamine-6-phosphate isomerase
ECA2529_g14290.t1	IPR005365	Nitrogen permease regulator 3
ECA2529_g14290.t1	IPR056603	GATOR1 complex protein NPRL3, C-terminal HTH domain
ECA2529_g4991.t1	IPR051865	WD repeat-containing CDT2 adapter protein
ECA2529_g4991.t1	IPR036322	WD40-repeat-containing domain superfamily
ECA2529_g4991.t1	IPR001680	WD40 repeat
ECA2529_g4991.t1	IPR015943	WD40/YVTN repeat-like-containing domain superfamily
ECA2529_g4991.t1	IPR020472	PAC1/LIS1-like, WD-40 repeat
ECA2529_g16169.t1	IPR051440	Goosecoid-like homeobox
ECA2529_g16169.t1	IPR001356	Homeodomain
ECA2529_g16169.t1	IPR009057	Homedomain-like superfamily
ECA2529_g16169.t1	IPR017970	Homeobox, conserved site
ECA2529_g7283.t1	IPR002083	MATH/TRAF domain
ECA2529_g7283.t1	IPR008974	TRAF-like
ECA2529_g16941.t1	IPR042123	Zip3/RNF212-like
ECA2529_g16941.t1	IPR001841	Zinc finger, RING-type
ECA2529_g17162.t1	IPR003280	Two pore domain potassium channel
ECA2529_g17162.t1	IPR013099	Potassium channel domain
ECA2529_g1751.t1	IPR053079	SPS2 domain-containing protein
ECA2529_g14331.t1	IPR019329	NADH:ubiquinone oxidoreductase, ESSS subunit
ECA2529_g16494.t1	IPR009497	Regulator protein, PHA-1
ECA2529_g16494.t1	IPR010855	Cytomegalovirus IE1/IE2
ECA2529_g431.t1	IPR004827	Basic-leucine zipper domain
ECA2529_g431.t1	IPR046347	Basic-leucine zipper domain superfamily
ECA2529_g10382.t1	IPR009819	Pes-10
ECA2529_g5694.t2	IPR001304	C-type lectin-like
ECA2529_g5694.t2	IPR050976	Snake venom C-type lectin-like
ECA2529_g5694.t2	IPR016186	C-type lectin-like/link domain superfamily
ECA2529_g5694.t2	IPR016187	C-type lectin fold
ECA2529_g4222.t1	IPR017452	GPCR, rhodopsin-like, 7TM
ECA2529_g4222.t1	IPR052665	Neuropeptide-activated GPCR
ECA2529_g21317.t1	IPR002781	Transmembrane protein TauE-like
ECA2529_g8039.t1	IPR009497	Regulator protein, PHA-1
ECA2529_g991.t1	IPR033053	Histone transcription regulator 3/CABIN1
ECA2529_g11655.t1	IPR028054	Protein of unknown function DUF4481
ECA2529_g11425.t1	IPR000582	Acyl-CoA-binding protein, ACBP
ECA2529_g11425.t1	IPR035984	Acyl-CoA binding protein superfamily
ECA2529_g11425.t1	IPR014352	FERM/acyl-CoA-binding protein superfamily
ECA2529_g11425.t1	IPR022408	Acyl-CoA-binding protein, ACBP, conserved site
ECA2529_g14168.t1	IPR049772	OTU domain-containing protein 6A/6B, ovarian tumor domain
ECA2529_g14168.t1	IPR050704	Peptidase C85-like
ECA2529_g14168.t1	IPR003323	OTU domain
ECA2529_g14168.t1	IPR038765	Papain-like cysteine peptidase superfamily
ECA2529_g14010.t1	IPR009450	Phosphatidylinositol N-acetylglucosaminyltransferase subunit C
ECA2529_g14761.t2	IPR052665	Neuropeptide-activated GPCR
ECA2529_g14761.t2	IPR017452	GPCR, rhodopsin-like, 7TM
ECA2529_g14761.t2	IPR019426	7TM GPCR, serpentine receptor class v (Srv)
ECA2529_g15662.t1	IPR007009	Shq1, C-terminal domain
ECA2529_g15662.t1	IPR039742	Protein Shq1
ECA2529_g15662.t1	IPR048696	SHQ1-like, CS domain
ECA2529_g15662.t1	IPR008978	HSP20-like chaperone
ECA2529_g22269.t1	IPR036561	Mitochondrial glycoprotein superfamily
ECA2529_g22269.t1	IPR003428	Mitochondrial glycoprotein
ECA2529_g6711.t1	IPR012340	Nucleic acid-binding, OB-fold
ECA2529_g6711.t1	IPR003959	ATPase, AAA-type, core
ECA2529_g6711.t1	IPR003593	AAA+ ATPase domain
ECA2529_g6711.t1	IPR003960	ATPase, AAA-type, conserved site
ECA2529_g6711.t1	IPR032501	Proteasomal ATPase, second OB domain
ECA2529_g6711.t1	IPR027417	P-loop containing nucleoside triphosphate hydrolase
ECA2529_g6711.t1	IPR041569	AAA ATPase, AAA+ lid domain
ECA2529_g6711.t1	IPR050221	26S Proteasome Regulatory ATPase
ECA2529_g11255.t1	IPR002601	C6 domain
ECA2529_g15197.t1	IPR027267	AH/BAR domain superfamily
ECA2529_g21431.t1	IPR005123	Oxoglutarate/iron-dependent dioxygenase domain
ECA2529_g21431.t1	IPR006620	Prolyl 4-hydroxylase, alpha subunit
ECA2529_g21431.t1	IPR044862	Prolyl 4-hydroxylase alpha subunit, Fe(2+) 2OG dioxygenase domain
ECA2529_g21431.t1	IPR045054	Prolyl 4-hydroxylase
ECA2529_g17451.t1	IPR024130	DAP1/DAPL1
ECA2529_g14716.t1	IPR008922	Di-copper centre-containing domain superfamily
ECA2529_g14716.t1	IPR050316	Tyrosinase and Hemocyanin
ECA2529_g14716.t1	IPR002227	Tyrosinase copper-binding domain
ECA2529_g21062.t2	IPR002035	von Willebrand factor, type A
ECA2529_g21062.t2	IPR042235	Zona pellucida, ZP-C domain
ECA2529_g21062.t2	IPR036465	von Willebrand factor A-like domain superfamily
ECA2529_g21062.t2	IPR001507	Zona pellucida domain
ECA2529_g21062.t2	IPR056953	Cuticlin, N-terminal domain
ECA2529_g21062.t2	IPR051962	Cuticlin domain-containing protein
ECA2529_g21062.t2	IPR057475	Cuticlin, C-terminal domain
ECA2529_g17487.t1	IPR020422	Dual specificity protein phosphatase domain
ECA2529_g17487.t1	IPR000387	Tyrosine-specific protein phosphatases domain
ECA2529_g17487.t1	IPR052103	Dual Specificity Protein Phosphatases
ECA2529_g17487.t1	IPR029021	Protein-tyrosine phosphatase-like
ECA2529_g17487.t1	IPR000340	Dual specificity phosphatase, catalytic domain
ECA2529_g17487.t1	IPR016130	Protein-tyrosine phosphatase, active site
ECA2529_g14908.t1	IPR008962	PapD-like superfamily
ECA2529_g14908.t1	IPR000535	Major sperm protein (MSP) domain
ECA2529_g14908.t1	IPR013783	Immunoglobulin-like fold
ECA2529_g14908.t1	IPR051155	Nematode Major Sperm
ECA2529_g2258.t1	IPR032675	Leucine-rich repeat domain superfamily
ECA2529_g2258.t1	IPR045081	Acidic leucine-rich nuclear phosphoprotein 32
ECA2529_g8820.t1	IPR029000	Cyclophilin-like domain superfamily
ECA2529_g8820.t1	IPR002130	Cyclophilin-type peptidyl-prolyl cis-trans isomerase domain
ECA2529_g8820.t1	IPR024936	Cyclophilin-type peptidyl-prolyl cis-trans isomerase
ECA2529_g8820.t1	IPR020892	Cyclophilin-type peptidyl-prolyl cis-trans isomerase, conserved site
ECA2529_g8820.t1	IPR044666	Cyclophilin-type peptidyl-prolyl cis-trans isomerase, cyclophilin A-like
ECA2529_g15255.t1	IPR001079	Galectin, carbohydrate recognition domain
ECA2529_g15255.t1	IPR013320	Concanavalin A-like lectin/glucanase domain superfamily
ECA2529_g15255.t1	IPR044156	Galectin-like
ECA2529_g7633.t1	IPR019429	7TM GPCR, serpentine chemoreceptor class i (Sri)
ECA2529_g17436.t1	IPR008160	Collagen triple helix repeat
ECA2529_g17436.t1	IPR002486	Nematode cuticle collagen, N-terminal
ECA2529_g5687.t1	IPR016186	C-type lectin-like/link domain superfamily
ECA2529_g5687.t1	IPR016187	C-type lectin fold
ECA2529_g5687.t1	IPR050976	Snake venom C-type lectin-like
ECA2529_g5687.t1	IPR001304	C-type lectin-like
ECA2529_g16036.t2	IPR007669	Carbohydrate sulfotransferase Chst-1-like
ECA2529_g16036.t2	IPR005331	Sulfotransferase
ECA2529_g3692.t1	IPR015500	Peptidase S8, subtilisin-related
ECA2529_g3692.t1	IPR022398	Peptidase S8, subtilisin, His-active site
ECA2529_g3692.t1	IPR036852	Peptidase S8/S53 domain superfamily
ECA2529_g3692.t1	IPR000209	Peptidase S8/S53 domain
ECA2529_g3692.t1	IPR023828	Peptidase S8, subtilisin, Ser-active site
ECA2529_g3692.t1	IPR023827	Peptidase S8, subtilisin, Asp-active site
ECA2529_g3692.t1	IPR002884	P domain
ECA2529_g3692.t1	IPR034182	Kexin/furin catalytic domain
ECA2529_g3692.t1	IPR032815	Peptidase S8, pro-domain
ECA2529_g3692.t1	IPR038466	Peptidase S8, pro-domain superfamily
ECA2529_g3692.t1	IPR008979	Galactose-binding-like domain superfamily
ECA2529_g7025.t1	IPR000014	PAS domain
ECA2529_g7025.t1	IPR050760	Period circadian regulator
ECA2529_g7025.t1	IPR035965	PAS domain superfamily
ECA2529_g5888.t1	IPR017452	GPCR, rhodopsin-like, 7TM
ECA2529_g5888.t1	IPR019430	7TM GPCR, serpentine receptor class x (Srx)
ECA2529_g9898.t1	IPR001810	F-box domain
ECA2529_g9898.t1	IPR036047	F-box-like domain superfamily
ECA2529_g9898.t1	IPR002900	Domain of unknown function DUF38/FTH, Caenorhabditis species
ECA2529_g9898.t1	IPR040161	F-box A protein FB224
ECA2529_g7659.t1	IPR019429	7TM GPCR, serpentine chemoreceptor class i (Sri)
ECA2529_g20094.t1	IPR011009	Protein kinase-like domain superfamily
ECA2529_g20094.t1	IPR051272	RIO-type Ser/Thr kinase
ECA2529_g20094.t1	IPR018935	RIO kinase, conserved site
ECA2529_g20094.t1	IPR017406	Serine/threonine-protein kinase Rio3
ECA2529_g20094.t1	IPR000687	RIO kinase
ECA2529_g20094.t1	IPR018934	RIO-type domain
ECA2529_g1643.t1	IPR000609	7TM GPCR, serpentine receptor class g (Srg)
ECA2529_g1643.t1	IPR052880	Nematode Receptor-Like Serpentine Class Gamma
ECA2529_g21007.t1	IPR006640	SprT-like
ECA2529_g16226.t1	IPR000884	Thrombospondin type-1 (TSP1) repeat
ECA2529_g16226.t1	IPR036383	Thrombospondin type-1 repeat superfamily
ECA2529_g19448.t1	IPR001752	Kinesin motor domain
ECA2529_g19448.t1	IPR027640	Kinesin-like protein
ECA2529_g19448.t1	IPR036961	Kinesin motor domain superfamily
ECA2529_g19448.t1	IPR019821	Kinesin motor domain, conserved site
ECA2529_g19448.t1	IPR027417	P-loop containing nucleoside triphosphate hydrolase
ECA2529_g6544.t1	IPR001005	SANT/Myb domain
ECA2529_g6544.t1	IPR009057	Homedomain-like superfamily
ECA2529_g6544.t1	IPR017884	SANT domain
ECA2529_g6544.t1	IPR032451	SMARCC, C-terminal
ECA2529_g6544.t1	IPR007526	SWIRM domain
ECA2529_g6544.t1	IPR032448	SMARCC, SWIRM-associated domain
ECA2529_g6544.t1	IPR036388	Winged helix-like DNA-binding domain superfamily
ECA2529_g6423.t1	IPR037840	Anillin, PH domain
ECA2529_g6423.t1	IPR001849	Pleckstrin homology domain
ECA2529_g6423.t1	IPR012966	Anillin homology domain
ECA2529_g6423.t1	IPR051364	Cytokinesis and Rho signaling-related protein
ECA2529_g6423.t1	IPR011993	PH-like domain superfamily
ECA2529_g10949.t1	IPR003165	Piwi domain
ECA2529_g10949.t1	IPR003100	PAZ domain
ECA2529_g10949.t1	IPR036397	Ribonuclease H superfamily
ECA2529_g10949.t1	IPR012337	Ribonuclease H-like superfamily
ECA2529_g10949.t1	IPR036085	PAZ domain superfamily
ECA2529_g2790.t1	IPR001628	Zinc finger, nuclear hormone receptor-type
ECA2529_g2790.t1	IPR035500	Nuclear hormone receptor-like domain superfamily
ECA2529_g2790.t1	IPR013088	Zinc finger, NHR/GATA-type
ECA2529_g2790.t1	IPR000536	Nuclear hormone receptor, ligand-binding domain
ECA2529_g5561.t1	IPR016187	C-type lectin fold
ECA2529_g5561.t1	IPR016186	C-type lectin-like/link domain superfamily
ECA2529_g10914.t2	IPR012677	Nucleotide-binding alpha-beta plait domain superfamily
ECA2529_g10914.t2	IPR000504	RNA recognition motif domain
ECA2529_g10914.t2	IPR006536	HnRNP-L/PTB
ECA2529_g10914.t2	IPR021790	PTBP1-like, RNA recognition motif 2
ECA2529_g10914.t2	IPR035979	RNA-binding domain superfamily
ECA2529_g8655.t1	IPR051101	ZC3H12/N4BP1 Ribonuclease and Regulator
ECA2529_g8655.t1	IPR021869	Ribonuclease Zc3h12a-like, NYN domain
ECA2529_g18165.t1	IPR005366	ER membrane protein complex subunit 8/9
ECA2529_g18165.t1	IPR037518	MPN domain
ECA2529_g10993.t1	IPR015943	WD40/YVTN repeat-like-containing domain superfamily
ECA2529_g10993.t1	IPR013979	Translation initiation factor, beta propellor-like domain
ECA2529_g10993.t1	IPR011387	Translation initiation factor 2A
ECA2529_g15063.t1	IPR019428	7TM GPCR, serpentine receptor class r (Str)
ECA2529_g6822.t1	IPR013057	Amino acid transporter, transmembrane domain
ECA2529_g13707.t1	IPR050927	Transient receptor potential cation channel M
ECA2529_g17172.t1	IPR039962	Uncharacterized protein ZC21.8
ECA2529_g18605.t1	IPR050879	Acyltransferase 3
ECA2529_g18605.t1	IPR002656	Acyltransferase 3 domain
ECA2529_g18605.t1	IPR043968	SGNH domain
ECA2529_g10198.t1	IPR002593	Domain of unknown function DX
ECA2529_g4767.t1	IPR029058	Alpha/Beta hydrolase fold
ECA2529_g4767.t1	IPR050309	Type-B Carboxylesterase/Lipase
ECA2529_g4767.t1	IPR002018	Carboxylesterase, type B
ECA2529_g8861.t1	IPR038129	Nanos domain superfamily
ECA2529_g8861.t1	IPR024161	Zinc finger, nanos-type
ECA2529_g19158.t1	IPR030457	ELO family, conserved site
ECA2529_g19158.t1	IPR002076	ELO family
ECA2529_g17065.t1	IPR027417	P-loop containing nucleoside triphosphate hydrolase
ECA2529_g17065.t1	IPR030231	GPN-loop GTPase 2
ECA2529_g17065.t1	IPR004130	GPN-loop GTPase
ECA2529_g999.t1	IPR020904	Short-chain dehydrogenase/reductase, conserved site
ECA2529_g999.t1	IPR002347	Short-chain dehydrogenase/reductase SDR
ECA2529_g999.t1	IPR036291	NAD(P)-binding domain superfamily
ECA2529_g13480.t1	IPR043472	Macro domain-like
ECA2529_g13480.t1	IPR002589	Macro domain
ECA2529_g17312.t1	IPR001650	Helicase, C-terminal domain-like
ECA2529_g17312.t1	IPR000629	ATP-dependent RNA helicase DEAD-box, conserved site
ECA2529_g17312.t1	IPR014014	RNA helicase, DEAD-box type, Q motif
ECA2529_g17312.t1	IPR027417	P-loop containing nucleoside triphosphate hydrolase
ECA2529_g17312.t1	IPR014001	Helicase superfamily 1/2, ATP-binding domain
ECA2529_g17312.t1	IPR036875	Zinc finger, CCHC-type superfamily
ECA2529_g17312.t1	IPR011545	DEAD/DEAH-box helicase domain
ECA2529_g21538.t1	IPR052774	C. elegans Developmental and Neuronal Protein
ECA2529_g21538.t1	IPR003609	PAN/Apple domain
ECA2529_g21538.t1	IPR036383	Thrombospondin type-1 repeat superfamily
ECA2529_g21538.t1	IPR000884	Thrombospondin type-1 (TSP1) repeat
ECA2529_g12365.t1	IPR050799	Zinc Iron Protein (ZIP) Transporter
ECA2529_g12365.t1	IPR003689	Zinc/iron permease
ECA2529_g1075.t1	IPR019428	7TM GPCR, serpentine receptor class r (Str)
ECA2529_g6005.t1	IPR003280	Two pore domain potassium channel
ECA2529_g6005.t1	IPR013099	Potassium channel domain
ECA2529_g16773.t1	IPR000504	RNA recognition motif domain
ECA2529_g16773.t1	IPR006569	CID domain
ECA2529_g16773.t1	IPR008942	ENTH/VHS
ECA2529_g16773.t1	IPR012677	Nucleotide-binding alpha-beta plait domain superfamily
ECA2529_g16773.t1	IPR051485	SR-related and CTD-associated factor
ECA2529_g16773.t1	IPR035979	RNA-binding domain superfamily
ECA2529_g22511.t1	IPR026074	Microtubule associated protein 1
ECA2529_g13387.t1	IPR000560	Histidine phosphatase superfamily, clade-2
ECA2529_g13387.t1	IPR029033	Histidine phosphatase superfamily
ECA2529_g13387.t1	IPR050645	Histidine Acid Phosphatase
ECA2529_g7749.t1	IPR042317	F-box protein she-1-like
ECA2529_g7749.t1	IPR001810	F-box domain
ECA2529_g9286.t1	IPR000609	7TM GPCR, serpentine receptor class g (Srg)
ECA2529_g9286.t1	IPR051119	Nematode serpentine receptor-like
ECA2529_g761.t2	IPR008518	Mff/Tango-11
ECA2529_g148.t1	IPR015421	Pyridoxal phosphate-dependent transferase, major domain
ECA2529_g148.t1	IPR000796	Aspartate/other aminotransferase
ECA2529_g148.t1	IPR004838	Aminotransferases, class-I, pyridoxal-phosphate-binding site
ECA2529_g148.t1	IPR015422	Pyridoxal phosphate-dependent transferase, small domain
ECA2529_g148.t1	IPR015424	Pyridoxal phosphate-dependent transferase
ECA2529_g148.t1	IPR004839	Aminotransferase, class I/classII, large domain
ECA2529_g20234.t2	IPR000938	CAP Gly-rich domain
ECA2529_g20234.t2	IPR036859	CAP Gly-rich domain superfamily
ECA2529_g19.t1	IPR011598	Myc-type, basic helix-loop-helix (bHLH) domain
ECA2529_g19.t1	IPR036638	Helix-loop-helix DNA-binding domain superfamily
ECA2529_g9781.t1	IPR003125	Domain of unknown function WSN
ECA2529_g13785.t1	IPR002347	Short-chain dehydrogenase/reductase SDR
ECA2529_g13785.t1	IPR051468	Fungal Secondary Metabolite SDRs
ECA2529_g13785.t1	IPR036291	NAD(P)-binding domain superfamily
ECA2529_g13694.t3	IPR006186	Serine/threonine-specific protein phosphatase/bis(5-nucleosyl)-tetraphosphatase
ECA2529_g13694.t3	IPR029052	Metallo-dependent phosphatase-like
ECA2529_g13694.t3	IPR004843	Calcineurin-like, phosphoesterase domain
ECA2529_g13694.t3	IPR041751	PP2B, metallophosphatase domain
ECA2529_g13694.t3	IPR043360	PP2B
ECA2529_g14604.t1	IPR001752	Kinesin motor domain
ECA2529_g14604.t1	IPR027417	P-loop containing nucleoside triphosphate hydrolase
ECA2529_g14604.t1	IPR027640	Kinesin-like protein
ECA2529_g14604.t1	IPR036961	Kinesin motor domain superfamily
ECA2529_g17247.t1	IPR005995	Phosphoglycerate mutase, 2,3-bisphosphoglycerate-independent
ECA2529_g17247.t1	IPR017850	Alkaline-phosphatase-like, core domain superfamily
ECA2529_g17247.t1	IPR006124	Metalloenzyme
ECA2529_g17247.t1	IPR011258	BPG-independent PGAM, N-terminal
ECA2529_g17247.t1	IPR036646	BPG-independent phosphoglycerate mutase, domain B superfamily
ECA2529_g1924.t1	IPR035090	Phosphorylase pyridoxal-phosphate attachment site
ECA2529_g1924.t1	IPR000811	Glycosyl transferase, family 35
ECA2529_g1924.t1	IPR011833	Glycogen/starch/alpha-glucan phosphorylase
ECA2529_g14749.t1	IPR036249	Thioredoxin-like superfamily
ECA2529_g14749.t1	IPR013766	Thioredoxin domain
ECA2529_g14749.t1	IPR052460	Endoplasmic reticulum disulfide reductase
ECA2529_g14749.t1	IPR035674	ERdj5, C-terminal thioredoxin domain
ECA2529_g1599.t1	IPR005049	STELLO-like
ECA2529_g17318.t1	IPR052782	Oocyte-to-zygote transition regulator
ECA2529_g17318.t1	IPR000242	Tyrosine-specific protein phosphatase, PTPase domain
ECA2529_g17318.t1	IPR029021	Protein-tyrosine phosphatase-like
ECA2529_g9767.t1	IPR049941	Lysophospholipid acyltransferase 7/Porcupine-like
ECA2529_g9767.t1	IPR004299	Membrane bound O-acyl transferase, MBOAT
ECA2529_g13725.t1	IPR050134	NAD-dependent sirtuin protein deacylases
ECA2529_g13725.t1	IPR026590	Sirtuin family, catalytic core domain
ECA2529_g13725.t1	IPR029035	DHS-like NAD/FAD-binding domain superfamily
ECA2529_g13725.t1	IPR026591	Sirtuin, catalytic core small domain superfamily
ECA2529_g13725.t1	IPR003000	Sirtuin family
ECA2529_g51.t1	IPR013761	Sterile alpha motif/pointed domain superfamily
ECA2529_g12171.t1	IPR000719	Protein kinase domain
ECA2529_g12171.t1	IPR002219	Protein kinase C-like, phorbol ester/diacylglycerol-binding domain
ECA2529_g12171.t1	IPR050167	Serine/threonine-protein kinase
ECA2529_g12171.t1	IPR046349	C1-like domain superfamily
ECA2529_g12171.t1	IPR001245	Serine-threonine/tyrosine-protein kinase, catalytic domain
ECA2529_g12171.t1	IPR008266	Tyrosine-protein kinase, active site
ECA2529_g12171.t1	IPR017441	Protein kinase, ATP binding site
ECA2529_g12171.t1	IPR011009	Protein kinase-like domain superfamily
ECA2529_g5012.t1	IPR051774	Sperm-specific class P
ECA2529_g5012.t1	IPR013783	Immunoglobulin-like fold
ECA2529_g5012.t1	IPR000535	Major sperm protein (MSP) domain
ECA2529_g5012.t1	IPR008962	PapD-like superfamily
ECA2529_g16885.t1	IPR011047	Quinoprotein alcohol dehydrogenase-like superfamily
ECA2529_g16885.t1	IPR001680	WD40 repeat
ECA2529_g16885.t1	IPR039694	WD repeat-containing protein 11
ECA2529_g16885.t1	IPR057853	WDR11, second beta-propeller
ECA2529_g16885.t1	IPR015943	WD40/YVTN repeat-like-containing domain superfamily
ECA2529_g16885.t1	IPR036322	WD40-repeat-containing domain superfamily
ECA2529_g16208.t1	IPR001609	Myosin head, motor domain-like
ECA2529_g16208.t1	IPR004009	Myosin, SH3 domain
ECA2529_g16208.t1	IPR027417	P-loop containing nucleoside triphosphate hydrolase
ECA2529_g16208.t1	IPR036961	Kinesin motor domain superfamily
ECA2529_g16208.t1	IPR008989	Myosin S1 fragment, N-terminal
ECA2529_g17305.t1	IPR015943	WD40/YVTN repeat-like-containing domain superfamily
ECA2529_g17305.t1	IPR004871	Cleavage/polyadenylation specificity factor, A subunit, C-terminal
ECA2529_g17305.t1	IPR050358	RSE1/DDB1/CFT1/CPSF1
ECA2529_g1932.t1	IPR020846	Major facilitator superfamily domain
ECA2529_g1932.t1	IPR011701	Major facilitator superfamily
ECA2529_g1932.t1	IPR036259	MFS transporter superfamily
ECA2529_g1978.t1	IPR050271	UDP-glycosyltransferase
ECA2529_g1978.t1	IPR002213	UDP-glucuronosyl/UDP-glucosyltransferase
ECA2529_g3899.t1	IPR036259	MFS transporter superfamily
ECA2529_g3899.t1	IPR020846	Major facilitator superfamily domain
ECA2529_g3899.t1	IPR005828	Major facilitator, sugar transporter-like
ECA2529_g14458.t2	IPR002999	Tudor domain
ECA2529_g11314.t1	IPR000504	RNA recognition motif domain
ECA2529_g11314.t1	IPR012677	Nucleotide-binding alpha-beta plait domain superfamily
ECA2529_g11314.t1	IPR003954	RNA recognition motif domain, eukaryotic-type
ECA2529_g11314.t1	IPR035979	RNA-binding domain superfamily
ECA2529_g11314.t1	IPR050502	Eukaryotic RNA-binding
ECA2529_g7073.t2	IPR006583	PAN-3 domain
ECA2529_g22251.t1	IPR051099	Anterior Gradient and Thioredoxin Domain
ECA2529_g22251.t1	IPR037462	ERp19
ECA2529_g22251.t1	IPR036249	Thioredoxin-like superfamily
ECA2529_g21683.t1	IPR001040	Translation Initiation factor eIF- 4e
ECA2529_g21683.t1	IPR019770	Eukaryotic translation initiation factor 4E (eIF-4E), conserved site
ECA2529_g21683.t1	IPR023398	Translation Initiation factor eIF- 4e-like
ECA2529_g19450.t1	IPR001680	WD40 repeat
ECA2529_g19450.t1	IPR036322	WD40-repeat-containing domain superfamily
ECA2529_g19450.t1	IPR037363	Sec13/Seh1 family
ECA2529_g19450.t1	IPR015943	WD40/YVTN repeat-like-containing domain superfamily
ECA2529_g17693.t1	IPR000719	Protein kinase domain
ECA2529_g17693.t1	IPR011009	Protein kinase-like domain superfamily
ECA2529_g17693.t1	IPR016239	Ribosomal protein S6 kinase II
ECA2529_g17693.t1	IPR008271	Serine/threonine-protein kinase, active site
ECA2529_g17693.t1	IPR017441	Protein kinase, ATP binding site
ECA2529_g17693.t1	IPR000961	AGC-kinase, C-terminal
ECA2529_g17693.t1	IPR017892	Protein kinase, C-terminal
ECA2529_g17693.t1	IPR041906	Ribosomal S6 kinase, N-terminal catalytic domain
ECA2529_g9899.t1	IPR001810	F-box domain
ECA2529_g9899.t1	IPR002900	Domain of unknown function DUF38/FTH, Caenorhabditis species
ECA2529_g9899.t1	IPR040161	F-box A protein FB224
ECA2529_g9899.t1	IPR036047	F-box-like domain superfamily
ECA2529_g17211.t1	IPR000535	Major sperm protein (MSP) domain
ECA2529_g17211.t1	IPR013783	Immunoglobulin-like fold
ECA2529_g17211.t1	IPR051774	Sperm-specific class P
ECA2529_g17211.t1	IPR008962	PapD-like superfamily
ECA2529_g20998.t1	IPR013320	Concanavalin A-like lectin/glucanase domain superfamily
ECA2529_g20998.t1	IPR001079	Galectin, carbohydrate recognition domain
ECA2529_g20998.t1	IPR044156	Galectin-like
ECA2529_g20998.t1	IPR002601	C6 domain
ECA2529_g14137.t1	IPR008160	Collagen triple helix repeat
ECA2529_g14137.t1	IPR002486	Nematode cuticle collagen, N-terminal
ECA2529_g14136.t1	IPR008160	Collagen triple helix repeat
ECA2529_g14136.t1	IPR002486	Nematode cuticle collagen, N-terminal
ECA2529_g19781.t1	IPR002076	ELO family
ECA2529_g6770.t1	IPR029058	Alpha/Beta hydrolase fold
ECA2529_g6770.t1	IPR000073	Alpha/beta hydrolase fold-1
ECA2529_g10073.t1	IPR013087	Zinc finger C2H2-type
ECA2529_g4635.t1	IPR035914	Spermadhesin, CUB domain superfamily
ECA2529_g4635.t1	IPR003366	CUB-like domain
ECA2529_g5473.t2	IPR052501	Alpha-1-2 Fucosyltransferase
ECA2529_g5473.t2	IPR002516	Glycosyl transferase, family 11
ECA2529_g3981.t1	IPR013320	Concanavalin A-like lectin/glucanase domain superfamily
ECA2529_g5345.t1	IPR003582	ShKT domain
ECA2529_g11445.t1	IPR008160	Collagen triple helix repeat
ECA2529_g13445.t1	IPR006583	PAN-3 domain
ECA2529_g15876.t1	IPR001507	Zona pellucida domain
ECA2529_g15876.t1	IPR056953	Cuticlin, N-terminal domain
ECA2529_g20497.t1	IPR018159	Spectrin/alpha-actinin
ECA2529_g20497.t1	IPR002048	EF-hand domain
ECA2529_g20497.t1	IPR018247	EF-Hand 1, calcium-binding site
ECA2529_g20497.t1	IPR002017	Spectrin repeat
ECA2529_g20497.t1	IPR011992	EF-hand domain pair
ECA2529_g863.t1	IPR050920	Nematode receptor-like class delta
ECA2529_g863.t1	IPR019421	7TM GPCR, serpentine receptor class d (Srd)
ECA2529_g7624.t1	IPR012885	Sdz-33, F-box domain
ECA2529_g7624.t1	IPR053222	Zygotic Embryogenesis-Associated Protein
ECA2529_g20450.t1	IPR028124	Small acidic protein-like domain
ECA2529_g21804.t1	IPR036409	Class II aldolase/adducin N-terminal domain superfamily
ECA2529_g21804.t1	IPR001303	Class II aldolase/adducin N-terminal
ECA2529_g21804.t1	IPR051017	Aldolase class II Adducin subfamily
ECA2529_g17101.t1	IPR039524	GPI ethanolamine phosphate transferase 3
ECA2529_g17589.t1	IPR011993	PH-like domain superfamily
ECA2529_g17589.t1	IPR001478	PDZ domain
ECA2529_g17589.t1	IPR036034	PDZ superfamily
ECA2529_g17589.t1	IPR051230	Amyloid-beta A4 Precursor Protein-Binding
ECA2529_g17589.t1	IPR006020	PTB/PI domain
ECA2529_g15304.t1	IPR016187	C-type lectin fold
ECA2529_g15304.t1	IPR001304	C-type lectin-like
ECA2529_g15304.t1	IPR016186	C-type lectin-like/link domain superfamily
ECA2529_g18042.t1	IPR003165	Piwi domain
ECA2529_g18042.t1	IPR003100	PAZ domain
ECA2529_g18042.t1	IPR032473	Protein argonaute, Mid domain
ECA2529_g18042.t1	IPR032472	Argonaute linker 2 domain
ECA2529_g18042.t1	IPR014811	Argonaute, linker 1 domain
ECA2529_g18042.t1	IPR032474	Protein argonaute, N-terminal
ECA2529_g18042.t1	IPR036397	Ribonuclease H superfamily
ECA2529_g18042.t1	IPR036085	PAZ domain superfamily
ECA2529_g18042.t1	IPR045246	Argonaute-like, PIWI domain
ECA2529_g18042.t1	IPR012337	Ribonuclease H-like superfamily
ECA2529_g5101.t1	IPR042868	Phytanoyl-CoA hydroxylase-interacting protein-like
ECA2529_g5101.t1	IPR045545	Phytanoyl-CoA hydroxylase-interacting protein-like, C-terminal
ECA2529_g12758.t1	IPR001810	F-box domain
ECA2529_g12758.t1	IPR002900	Domain of unknown function DUF38/FTH, Caenorhabditis species
ECA2529_g17913.t1	IPR036612	K Homology domain, type 1 superfamily
ECA2529_g17913.t1	IPR004087	K Homology domain
ECA2529_g17913.t1	IPR004088	K Homology domain, type 1
ECA2529_g9928.t1	IPR009057	Homedomain-like superfamily
ECA2529_g9928.t1	IPR006600	HTH CenpB-type DNA-binding domain
ECA2529_g9928.t1	IPR050863	Centromere and Transposable Element-Derived Protein
ECA2529_g9928.t1	IPR004875	DDE superfamily endonuclease domain
ECA2529_g5796.t2	IPR003582	ShKT domain
ECA2529_g8394.t1	IPR000086	NUDIX hydrolase domain
ECA2529_g8394.t1	IPR015797	NUDIX hydrolase-like domain superfamily
ECA2529_g8394.t1	IPR039989	ADP-ribose pyrophosphatase, mitochondrial
ECA2529_g9060.t2	IPR036249	Thioredoxin-like superfamily
ECA2529_g9993.t1	IPR036047	F-box-like domain superfamily
ECA2529_g9993.t1	IPR040161	F-box A protein FB224
ECA2529_g9993.t1	IPR002900	Domain of unknown function DUF38/FTH, Caenorhabditis species
ECA2529_g9993.t1	IPR001810	F-box domain
ECA2529_g13721.t2	IPR004088	K Homology domain, type 1
ECA2529_g13721.t2	IPR036612	K Homology domain, type 1 superfamily
ECA2529_g13721.t2	IPR036770	Ankyrin repeat-containing domain superfamily
ECA2529_g13721.t2	IPR002110	Ankyrin repeat
ECA2529_g13721.t2	IPR004087	K Homology domain
ECA2529_g13721.t2	IPR051631	Ankyrin repeat and KH/SAM domain-containing protein
ECA2529_g2833.t1	IPR052319	Centriolar and ciliogenesis-associated protein
ECA2529_g2833.t1	IPR027918	Centriolar and ciliogenesis-associated protein HYLS1, C-terminal domain
ECA2529_g4041.t1	IPR024079	Metallopeptidase, catalytic domain superfamily
ECA2529_g4041.t1	IPR001506	Peptidase M12A
ECA2529_g4041.t1	IPR006026	Peptidase, metallopeptidase
ECA2529_g11479.t1	IPR032942	BPI/LBP/Plunc family
ECA2529_g11479.t1	IPR001124	Lipid-binding serum glycoprotein, C-terminal
ECA2529_g11479.t1	IPR017942	Lipid-binding serum glycoprotein, N-terminal
ECA2529_g11479.t1	IPR017943	Bactericidal permeability-increasing protein, alpha/beta domain superfamily
ECA2529_g17201.t1	IPR015174	MIF4G-like, type 2
ECA2529_g17201.t1	IPR003890	MIF4G-like, type 3
ECA2529_g17201.t1	IPR016024	Armadillo-type fold
ECA2529_g17201.t1	IPR015172	MIF4G-like, type 1
ECA2529_g17201.t1	IPR027159	Nuclear cap-binding protein subunit 1
ECA2529_g1156.t1	IPR003839	7TM GPCR, serpentine receptor class u (Sru)
ECA2529_g15521.t1	IPR036249	Thioredoxin-like superfamily
ECA2529_g15521.t1	IPR004123	Dim1 family
ECA2529_g17493.t1	IPR000198	Rho GTPase-activating protein domain
ECA2529_g17493.t1	IPR039767	RalA-binding protein 1
ECA2529_g17493.t1	IPR008936	Rho GTPase activation protein
ECA2529_g2836.t1	IPR008166	Glycosyltransferase family 92
ECA2529_g8291.t1	IPR001849	Pleckstrin homology domain
ECA2529_g8291.t1	IPR002219	Protein kinase C-like, phorbol ester/diacylglycerol-binding domain
ECA2529_g8291.t1	IPR050839	Rho-associated Serine/Threonine Kinase
ECA2529_g8291.t1	IPR001180	Citron homology (CNH) domain
ECA2529_g8291.t1	IPR011993	PH-like domain superfamily
ECA2529_g8291.t1	IPR046349	C1-like domain superfamily
ECA2529_g12480.t1	IPR000719	Protein kinase domain
ECA2529_g12480.t1	IPR034670	Checkpoint kinase 1, catalytic domain
ECA2529_g12480.t1	IPR011009	Protein kinase-like domain superfamily
ECA2529_g12480.t1	IPR008271	Serine/threonine-protein kinase, active site
ECA2529_g18541.t1	IPR013088	Zinc finger, NHR/GATA-type
ECA2529_g18541.t1	IPR001628	Zinc finger, nuclear hormone receptor-type
ECA2529_g18541.t1	IPR035500	Nuclear hormone receptor-like domain superfamily
ECA2529_g18541.t1	IPR000536	Nuclear hormone receptor, ligand-binding domain
ECA2529_g6795.t2	IPR024861	Donson
ECA2529_g7674.t1	IPR019429	7TM GPCR, serpentine chemoreceptor class i (Sri)
ECA2529_g9076.t1	IPR053958	HMGCR/SNAP/NPC1-like, sterol-sensing domain
ECA2529_g9076.t1	IPR000731	Sterol-sensing domain
ECA2529_g1703.t1	IPR008166	Glycosyltransferase family 92
ECA2529_g14460.t1	IPR002999	Tudor domain
ECA2529_g22335.t1	IPR036770	Ankyrin repeat-containing domain superfamily
ECA2529_g22335.t1	IPR002110	Ankyrin repeat
ECA2529_g22335.t1	IPR007858	Dpy-30 motif
ECA2529_g22335.t1	IPR049630	DPY30 domain-containing protein-like, dimerization/docking domain
ECA2529_g13354.t1	IPR023409	14-3-3 protein, conserved site
ECA2529_g13354.t1	IPR036815	14-3-3 domain superfamily
ECA2529_g13354.t1	IPR023410	14-3-3 domain
ECA2529_g13354.t1	IPR000308	14-3-3 protein
ECA2529_g18201.t1	IPR039797	Protein Pecanex
ECA2529_g18201.t1	IPR007735	Pecanex, C-terminal
ECA2529_g5546.t1	IPR053220	Nematode receptor-like serpentine class H
ECA2529_g5546.t1	IPR019422	7TM GPCR, serpentine receptor class h (Srh)
ECA2529_g18996.t1	IPR006634	TRAM/LAG1/CLN8 homology domain
ECA2529_g18996.t1	IPR050846	TLC domain-containing
ECA2529_g18879.t1	IPR005078	Peptidase C54
ECA2529_g18879.t1	IPR046792	Peptidase C54, catalytic domain
ECA2529_g18879.t1	IPR038765	Papain-like cysteine peptidase superfamily
ECA2529_g4378.t1	IPR056039	Domain of unknown function DUF7622
ECA2529_g17824.t2	IPR023321	PINIT domain
ECA2529_g17824.t2	IPR038654	PINIT domain superfamily
ECA2529_g17824.t2	IPR004181	Zinc finger, MIZ-type
ECA2529_g17824.t2	IPR013083	Zinc finger, RING/FYVE/PHD-type
ECA2529_g21024.t1	IPR004981	Tryptophan 2,3-dioxygenase
ECA2529_g21024.t1	IPR037217	Tryptophan/Indoleamine 2,3-dioxygenase-like
ECA2529_g4326.t1	IPR014721	Small ribosomal subunit protein uS5 domain 2-type fold, subgroup
ECA2529_g4326.t1	IPR013810	Small ribosomal subunit protein uS5, N-terminal
ECA2529_g4326.t1	IPR048584	Small ribosomal subunit protein uS5m, N-terminal domain
ECA2529_g4326.t1	IPR005324	Small ribosomal subunit protein uS5, C-terminal
ECA2529_g4326.t1	IPR020568	Ribosomal protein uS5 domain 2-type superfamily
ECA2529_g4326.t1	IPR000851	Small ribosomal subunit protein uS5
ECA2529_g4326.t1	IPR018192	Small ribosomal subunit protein uS5, N-terminal, conserved site
ECA2529_g5334.t1	IPR000536	Nuclear hormone receptor, ligand-binding domain
ECA2529_g5334.t1	IPR001628	Zinc finger, nuclear hormone receptor-type
ECA2529_g5334.t1	IPR035500	Nuclear hormone receptor-like domain superfamily
ECA2529_g5334.t1	IPR051152	Caenorhabditis elegans Orphan Nuclear Receptors
ECA2529_g5334.t1	IPR049636	Hepatocyte nuclear factor 4-like, DNA-binding domain
ECA2529_g5334.t1	IPR013088	Zinc finger, NHR/GATA-type
ECA2529_g18732.t1	IPR019050	FDF domain
ECA2529_g18732.t1	IPR047575	Sm domain
ECA2529_g18732.t1	IPR010920	LSM domain superfamily
ECA2529_g18732.t1	IPR025609	Lsm14-like, N-terminal
ECA2529_g18732.t1	IPR025761	FFD box
ECA2529_g18732.t1	IPR025762	DFDF domain
ECA2529_g18732.t1	IPR025768	TFG box
ECA2529_g1489.t1	IPR001304	C-type lectin-like
ECA2529_g1489.t1	IPR016187	C-type lectin fold
ECA2529_g1489.t1	IPR016186	C-type lectin-like/link domain superfamily
ECA2529_g22297.t1	IPR036412	HAD-like superfamily
ECA2529_g22297.t1	IPR004177	DDHD domain
ECA2529_g22297.t1	IPR001666	Phosphatidylinositol transfer protein
ECA2529_g22297.t1	IPR055261	Phosphatidylinositol transfer protein, N-terminal
ECA2529_g22297.t1	IPR031315	LNS2/PITP
ECA2529_g22297.t1	IPR023214	HAD superfamily
ECA2529_g22297.t1	IPR023393	START-like domain superfamily
ECA2529_g14195.t1	IPR019787	Zinc finger, PHD-finger
ECA2529_g14195.t1	IPR036427	Bromodomain-like superfamily
ECA2529_g14195.t1	IPR001487	Bromodomain
ECA2529_g14195.t1	IPR034732	Extended PHD (ePHD) domain
ECA2529_g14195.t1	IPR001965	Zinc finger, PHD-type
ECA2529_g14195.t1	IPR050701	Histone Modification Regulator
ECA2529_g14195.t1	IPR013083	Zinc finger, RING/FYVE/PHD-type
ECA2529_g14195.t1	IPR018359	Bromodomain, conserved site
ECA2529_g14195.t1	IPR011011	Zinc finger, FYVE/PHD-type
ECA2529_g14195.t1	IPR019786	Zinc finger, PHD-type, conserved site
ECA2529_g15094.t1	IPR013087	Zinc finger C2H2-type
ECA2529_g15094.t1	IPR036236	Zinc finger C2H2 superfamily
ECA2529_g15094.t1	IPR000210	BTB/POZ domain
ECA2529_g15094.t1	IPR011705	BTB/Kelch-associated
ECA2529_g15094.t1	IPR011333	SKP1/BTB/POZ domain superfamily
ECA2529_g20562.t1	IPR009378	Condensin II complex subunit H2, N-terminal
ECA2529_g20562.t1	IPR031739	Condensin-2 complex subunit H2
ECA2529_g20562.t1	IPR031737	Condensin-2 complex subunit H2, C-terminal
ECA2529_g9029.t1	IPR045052	Copine
ECA2529_g9029.t1	IPR010734	Copine, C-terminal
ECA2529_g9029.t1	IPR037768	Copine, C2B domain
ECA2529_g9029.t1	IPR000008	C2 domain
ECA2529_g9029.t1	IPR036465	von Willebrand factor A-like domain superfamily
ECA2529_g13003.t1	IPR012171	Fatty acid desaturase
ECA2529_g13003.t1	IPR005804	Fatty acid desaturase domain
ECA2529_g22552.t1	IPR012978	RRP12, HEAT domain
ECA2529_g22552.t1	IPR016024	Armadillo-type fold
ECA2529_g22552.t1	IPR011989	Armadillo-like helical
ECA2529_g22552.t1	IPR052087	Ribosomal RNA-processing protein RRP12
ECA2529_g22552.t1	IPR057860	RRP12, N-terminal HEAT domain
ECA2529_g68.t1	IPR043472	Macro domain-like
ECA2529_g6726.t1	IPR035979	RNA-binding domain superfamily
ECA2529_g6726.t1	IPR050374	RRT5/SRSF/Splicing Factor SR
ECA2529_g6726.t1	IPR000504	RNA recognition motif domain
ECA2529_g6726.t1	IPR034150	SF3B6, RNA recognition motif
ECA2529_g6726.t1	IPR012677	Nucleotide-binding alpha-beta plait domain superfamily
ECA2529_g18008.t1	IPR006760	Endosulphine
ECA2529_g3440.t1	IPR036259	MFS transporter superfamily
ECA2529_g3440.t1	IPR011701	Major facilitator superfamily
ECA2529_g3440.t1	IPR005829	Sugar transporter, conserved site
ECA2529_g3440.t1	IPR050382	Major Facilitator Superfamily Sodium/Anion Cotransporter
ECA2529_g3440.t1	IPR020846	Major facilitator superfamily domain
ECA2529_g5395.t1	IPR019428	7TM GPCR, serpentine receptor class r (Str)
ECA2529_g22046.t1	IPR009283	Apyrase
ECA2529_g22046.t1	IPR036258	Apyrase superfamily
ECA2529_g2196.t1	IPR019430	7TM GPCR, serpentine receptor class x (Srx)
ECA2529_g9609.t1	IPR002126	Cadherin-like
ECA2529_g9609.t1	IPR020894	Cadherin conserved site
ECA2529_g9609.t1	IPR050174	Protocadherin/Cadherin-related Cell Adhesion
ECA2529_g9609.t1	IPR015919	Cadherin-like superfamily
ECA2529_g5665.t2	IPR001304	C-type lectin-like
ECA2529_g5665.t2	IPR016187	C-type lectin fold
ECA2529_g5665.t2	IPR016186	C-type lectin-like/link domain superfamily
ECA2529_g5665.t2	IPR018378	C-type lectin, conserved site
ECA2529_g5665.t2	IPR050976	Snake venom C-type lectin-like
ECA2529_g12694.t1	IPR029058	Alpha/Beta hydrolase fold
ECA2529_g12694.t1	IPR022742	Serine aminopeptidase, S33
ECA2529_g21371.t1	IPR016187	C-type lectin fold
ECA2529_g21371.t1	IPR001304	C-type lectin-like
ECA2529_g21371.t1	IPR016186	C-type lectin-like/link domain superfamily
ECA2529_g1644.t1	IPR052880	Nematode Receptor-Like Serpentine Class Gamma
ECA2529_g1644.t1	IPR000609	7TM GPCR, serpentine receptor class g (Srg)
ECA2529_g12857.t1	IPR003609	PAN/Apple domain
ECA2529_g12857.t1	IPR001507	Zona pellucida domain
ECA2529_g12857.t1	IPR052774	C. elegans Developmental and Neuronal Protein
ECA2529_g12857.t1	IPR055355	ZP-C domain
ECA2529_g11916.t1	IPR003599	Immunoglobulin domain subtype
ECA2529_g11916.t1	IPR013783	Immunoglobulin-like fold
ECA2529_g11916.t1	IPR007110	Immunoglobulin-like domain
ECA2529_g11916.t1	IPR013151	Immunoglobulin-like beta-sandwich domain
ECA2529_g11916.t1	IPR036179	Immunoglobulin-like domain superfamily
ECA2529_g11916.t1	IPR050958	Cell Adhesion and Cytoskeletal Organization
ECA2529_g15805.t1	IPR054559	PSMD12/CSN4-like, N-terminal
ECA2529_g15805.t1	IPR040134	26S Proteasome non-ATPase regulatory subunit 12/COP9 signalosome complex subunit 4
ECA2529_g15805.t1	IPR000717	Proteasome component (PCI) domain
ECA2529_g15805.t1	IPR036390	Winged helix DNA-binding domain superfamily
ECA2529_g15805.t1	IPR036388	Winged helix-like DNA-binding domain superfamily
ECA2529_g20968.t1	IPR002213	UDP-glucuronosyl/UDP-glucosyltransferase
ECA2529_g20968.t1	IPR050271	UDP-glycosyltransferase
ECA2529_g20968.t1	IPR035595	UDP-glycosyltransferase family, conserved site
ECA2529_g21837.t1	IPR011701	Major facilitator superfamily
ECA2529_g21837.t1	IPR036259	MFS transporter superfamily
ECA2529_g16401.t1	IPR036802	ATP:guanido phosphotransferase, N-terminal domain superfamily
ECA2529_g16401.t1	IPR022414	ATP:guanido phosphotransferase, catalytic domain
ECA2529_g16401.t1	IPR022413	ATP:guanido phosphotransferase, N-terminal
ECA2529_g16401.t1	IPR000749	ATP:guanido phosphotransferase
ECA2529_g16401.t1	IPR014746	Glutamine synthetase/guanido kinase, catalytic domain
ECA2529_g1143.t1	IPR019428	7TM GPCR, serpentine receptor class r (Str)
ECA2529_g8332.t1	IPR002184	7TM GPCR, serpentine receptor class b (Srb)
ECA2529_g20860.t1	IPR027417	P-loop containing nucleoside triphosphate hydrolase
ECA2529_g20860.t1	IPR039187	Strawberry notch, AAA domain
ECA2529_g20860.t1	IPR057332	SBNO, alpha/beta domain
ECA2529_g20860.t1	IPR026741	Protein strawberry notch
ECA2529_g20860.t1	IPR026937	Strawberry notch, helicase C domain
ECA2529_g14804.t1	IPR051489	Disintegrin and Metalloproteinase Domain-Containing
ECA2529_g15994.t1	IPR011993	PH-like domain superfamily
ECA2529_g15994.t1	IPR019748	FERM central domain
ECA2529_g15994.t1	IPR018980	FERM, C-terminal PH-like domain
ECA2529_g15994.t1	IPR018979	FERM, N-terminal
ECA2529_g15994.t1	IPR019749	Band 4.1 domain
ECA2529_g15994.t1	IPR052074	Non-receptor Tyrosine-protein Phosphatases
ECA2529_g15994.t1	IPR035963	FERM superfamily, second domain
ECA2529_g15994.t1	IPR014352	FERM/acyl-CoA-binding protein superfamily
ECA2529_g15994.t1	IPR011019	KIND domain
ECA2529_g15994.t1	IPR029071	Ubiquitin-like domain superfamily
ECA2529_g15994.t1	IPR000299	FERM domain
ECA2529_g17859.t1	IPR045094	Nicotinamide/nicotinate mononucleotide adenylyltransferase, eukaryotic
ECA2529_g17859.t1	IPR004821	Cytidyltransferase-like domain
ECA2529_g17859.t1	IPR051182	Eukaryotic NMN adenylyltransferase
ECA2529_g17859.t1	IPR005248	Nicotinate/nicotinamide nucleotide adenylyltransferase
ECA2529_g17859.t1	IPR014729	Rossmann-like alpha/beta/alpha sandwich fold
ECA2529_g19583.t1	IPR023214	HAD superfamily
ECA2529_g19583.t1	IPR044492	P-type ATPase, haloacid dehalogenase domain
ECA2529_g19583.t1	IPR008250	P-type ATPase, A domain superfamily
ECA2529_g19583.t1	IPR001757	P-type ATPase
ECA2529_g19583.t1	IPR023299	P-type ATPase, cytoplasmic domain N
ECA2529_g19583.t1	IPR032631	P-type ATPase, N-terminal
ECA2529_g19583.t1	IPR006539	P-type ATPase, subfamily IV
ECA2529_g19583.t1	IPR023298	P-type ATPase, transmembrane domain superfamily
ECA2529_g19583.t1	IPR036412	HAD-like superfamily
ECA2529_g19583.t1	IPR018303	P-type ATPase, phosphorylation site
ECA2529_g19583.t1	IPR032630	P-type ATPase, C-terminal
ECA2529_g5423.t1	IPR001628	Zinc finger, nuclear hormone receptor-type
ECA2529_g5423.t1	IPR035500	Nuclear hormone receptor-like domain superfamily
ECA2529_g5423.t1	IPR000536	Nuclear hormone receptor, ligand-binding domain
ECA2529_g5423.t1	IPR013088	Zinc finger, NHR/GATA-type
ECA2529_g5537.t1	IPR016897	S-phase kinase-associated protein 1
ECA2529_g5537.t1	IPR001232	S-phase kinase-associated protein 1-like
ECA2529_g5537.t1	IPR011333	SKP1/BTB/POZ domain superfamily
ECA2529_g5537.t1	IPR016072	SKP1 component, dimerisation
ECA2529_g5537.t1	IPR016073	SKP1 component, POZ domain
ECA2529_g5537.t1	IPR036296	SKP1-like, dimerisation domain superfamily
ECA2529_g6999.t1	IPR012885	Sdz-33, F-box domain
ECA2529_g6999.t1	IPR053222	Zygotic Embryogenesis-Associated Protein
ECA2529_g6999.t1	IPR001810	F-box domain
ECA2529_g301.t1	IPR036259	MFS transporter superfamily
ECA2529_g301.t1	IPR020846	Major facilitator superfamily domain
ECA2529_g301.t1	IPR011701	Major facilitator superfamily
ECA2529_g5608.t1	IPR019427	7TM GPCR, serpentine receptor class w (Srw)
ECA2529_g5608.t1	IPR017452	GPCR, rhodopsin-like, 7TM
ECA2529_g8241.t1	IPR039962	Uncharacterized protein ZC21.8
ECA2529_g1054.t1	IPR036259	MFS transporter superfamily
ECA2529_g1054.t1	IPR051617	UNC-93-like transmembrane regulator
ECA2529_g1054.t1	IPR010291	Ion channel regulatory protein, UNC-93
ECA2529_g9917.t1	IPR000719	Protein kinase domain
ECA2529_g9917.t1	IPR001245	Serine-threonine/tyrosine-protein kinase, catalytic domain
ECA2529_g9917.t1	IPR008266	Tyrosine-protein kinase, active site
ECA2529_g9917.t1	IPR011009	Protein kinase-like domain superfamily
ECA2529_g9917.t1	IPR050122	Receptor Tyrosine Kinase
ECA2529_g5357.t1	IPR013087	Zinc finger C2H2-type
ECA2529_g5357.t1	IPR001781	Zinc finger, LIM-type
ECA2529_g789.t1	IPR029034	Cystine-knot cytokine
ECA2529_g789.t1	IPR010345	Interleukin-17 family
ECA2529_g22307.t1	IPR036034	PDZ superfamily
ECA2529_g22307.t1	IPR016130	Protein-tyrosine phosphatase, active site
ECA2529_g22307.t1	IPR001478	PDZ domain
ECA2529_g22307.t1	IPR000242	Tyrosine-specific protein phosphatase, PTPase domain
ECA2529_g22307.t1	IPR029021	Protein-tyrosine phosphatase-like
ECA2529_g22307.t1	IPR000387	Tyrosine-specific protein phosphatases domain
ECA2529_g22307.t1	IPR003595	Protein-tyrosine phosphatase, catalytic
ECA2529_g16418.t1	IPR008574	Interactor of ZYG-11, nematodes
ECA2529_g19870.t1	IPR004342	EXS, C-terminal
ECA2529_g19870.t1	IPR004331	SPX domain
ECA2529_g15594.t1	IPR011989	Armadillo-like helical
ECA2529_g15594.t1	IPR016024	Armadillo-type fold
ECA2529_g15594.t1	IPR044189	Exportin 4/7-like
ECA2529_g12637.t1	IPR056585	Leprecan-like alpha-helical domain
ECA2529_g12637.t1	IPR011990	Tetratricopeptide-like helical domain superfamily
ECA2529_g12637.t1	IPR052284	Collagen-modifying leprecan protein
ECA2529_g17449.t1	IPR003595	Protein-tyrosine phosphatase, catalytic
ECA2529_g17449.t1	IPR000387	Tyrosine-specific protein phosphatases domain
ECA2529_g17449.t1	IPR000242	Tyrosine-specific protein phosphatase, PTPase domain
ECA2529_g17449.t1	IPR016130	Protein-tyrosine phosphatase, active site
ECA2529_g17449.t1	IPR029021	Protein-tyrosine phosphatase-like
ECA2529_g17449.t1	IPR052782	Oocyte-to-zygote transition regulator
ECA2529_g6534.t1	IPR002900	Domain of unknown function DUF38/FTH, Caenorhabditis species
ECA2529_g6534.t1	IPR040161	F-box A protein FB224
ECA2529_g12434.t1	IPR042272	ATP12, ATP synthase F1-assembly protein, N-terminal
ECA2529_g12434.t1	IPR011419	ATP12, ATP synthase F1-assembly protein
ECA2529_g12434.t1	IPR023335	ATP12 orthogonal Bundle domain superfamily
ECA2529_g2259.t1	IPR050271	UDP-glycosyltransferase
ECA2529_g2259.t1	IPR002213	UDP-glucuronosyl/UDP-glucosyltransferase
ECA2529_g22512.t1	IPR002884	P domain
ECA2529_g22512.t1	IPR034182	Kexin/furin catalytic domain
ECA2529_g22512.t1	IPR036852	Peptidase S8/S53 domain superfamily
ECA2529_g22512.t1	IPR022398	Peptidase S8, subtilisin, His-active site
ECA2529_g22512.t1	IPR000209	Peptidase S8/S53 domain
ECA2529_g22512.t1	IPR015500	Peptidase S8, subtilisin-related
ECA2529_g22512.t1	IPR008979	Galactose-binding-like domain superfamily
ECA2529_g22512.t1	IPR023827	Peptidase S8, subtilisin, Asp-active site
ECA2529_g14709.t1	IPR020471	Aldo-keto reductase
ECA2529_g14709.t1	IPR018170	Aldo/keto reductase, conserved site
ECA2529_g14709.t1	IPR036812	NAD(P)-dependent oxidoreductase domain superfamily
ECA2529_g14709.t1	IPR023210	NADP-dependent oxidoreductase domain
ECA2529_g11952.t1	IPR008429	Cleft lip and palate transmembrane 1
ECA2529_g3132.t1	IPR008166	Glycosyltransferase family 92
ECA2529_g5693.t1	IPR016187	C-type lectin fold
ECA2529_g5693.t1	IPR018378	C-type lectin, conserved site
ECA2529_g5693.t1	IPR050976	Snake venom C-type lectin-like
ECA2529_g5693.t1	IPR001304	C-type lectin-like
ECA2529_g5693.t1	IPR016186	C-type lectin-like/link domain superfamily
ECA2529_g7117.t1	IPR008974	TRAF-like
ECA2529_g7117.t1	IPR002083	MATH/TRAF domain
ECA2529_g7117.t1	IPR052664	BTB and MATH domain-containing protein
ECA2529_g19789.t1	IPR016194	SPOC-like, C-terminal domain superfamily
ECA2529_g19789.t1	IPR047087	Ku70, core domain
ECA2529_g19789.t1	IPR036465	von Willebrand factor A-like domain superfamily
ECA2529_g19789.t1	IPR006164	Ku70/Ku80, DNA-binding domain
ECA2529_g19789.t1	IPR005160	Ku70/Ku80 C-terminal arm
ECA2529_g19789.t1	IPR005161	Ku70/Ku80, N-terminal alpha/beta
ECA2529_g19789.t1	IPR027388	Ku70, bridge and pillars domain superfamily
ECA2529_g22434.t1	IPR000536	Nuclear hormone receptor, ligand-binding domain
ECA2529_g22434.t1	IPR035500	Nuclear hormone receptor-like domain superfamily
ECA2529_g22434.t1	IPR001628	Zinc finger, nuclear hormone receptor-type
ECA2529_g22434.t1	IPR049636	Hepatocyte nuclear factor 4-like, DNA-binding domain
ECA2529_g22434.t1	IPR013088	Zinc finger, NHR/GATA-type
ECA2529_g1671.t2	IPR019425	7TM GPCR, serpentine receptor class t (Srt)
ECA2529_g12734.t1	IPR002184	7TM GPCR, serpentine receptor class b (Srb)
ECA2529_g12734.t1	IPR051080	Nematode receptor-like serpentine class alpha
ECA2529_g18345.t1	IPR005514	Chymotrypsin family Peptidase-S1
ECA2529_g18345.t1	IPR009003	Peptidase S1, PA clan
ECA2529_g14027.t1	IPR006342	Methyltransferase FkbM
ECA2529_g21637.t1	IPR043313	Leucine-rich melanocyte differentiation-associated protein
ECA2529_g21637.t1	IPR032675	Leucine-rich repeat domain superfamily
ECA2529_g2083.t1	IPR006909	Rad21/Rec8-like protein, C-terminal, eukaryotic
ECA2529_g2083.t1	IPR036390	Winged helix DNA-binding domain superfamily
ECA2529_g2090.t1	IPR010754	Optic atrophy 3-like
ECA2529_g16606.t1	IPR027417	P-loop containing nucleoside triphosphate hydrolase
ECA2529_g16606.t1	IPR001806	Small GTPase
ECA2529_g16606.t1	IPR050209	Rab GTPases family involved in membrane trafficking
ECA2529_g16606.t1	IPR005225	Small GTP-binding domain
ECA2529_g156.t2	IPR037138	Histone deacetylase domain superfamily
ECA2529_g156.t2	IPR023801	Histone deacetylase domain
ECA2529_g156.t2	IPR023696	Ureohydrolase domain superfamily
ECA2529_g156.t2	IPR000286	Histone deacetylase HDAC
ECA2529_g22022.t1	IPR002495	Glycosyl transferase, family 8
ECA2529_g22022.t1	IPR029044	Nucleotide-diphospho-sugar transferases
ECA2529_g22022.t1	IPR050587	GNT1/Glycosyltransferase 8
ECA2529_g19862.t1	IPR040911	Exostosin, GT47 domain
ECA2529_g19862.t1	IPR015338	Glycosyl transferase 64 domain
ECA2529_g19862.t1	IPR004263	Exostosin-like
ECA2529_g19862.t1	IPR029044	Nucleotide-diphospho-sugar transferases
ECA2529_g12609.t1	IPR019421	7TM GPCR, serpentine receptor class d (Srd)
ECA2529_g12610.t1	IPR019421	7TM GPCR, serpentine receptor class d (Srd)
ECA2529_g15798.t1	IPR019430	7TM GPCR, serpentine receptor class x (Srx)
ECA2529_g17741.t2	IPR057327	RNA-binding protein vts1-like, alpha-helical domain
ECA2529_g4303.t1	IPR053014	Cuticle-associated divergent protein
ECA2529_g4303.t1	IPR036880	Pancreatic trypsin inhibitor Kunitz domain superfamily
ECA2529_g4303.t1	IPR002223	Pancreatic trypsin inhibitor Kunitz domain
ECA2529_g21280.t1	IPR007128	Nuclear MIS12/MIND complex subunit PMF1/Nnf1
ECA2529_g15070.t1	IPR055578	Domain of unknown function DUF7154
ECA2529_g19984.t1	IPR009395	Biogenesis of lysosome-related organelles complex 1 subunit 1
ECA2529_g6303.t1	IPR008952	Tetraspanin, EC2 domain superfamily
ECA2529_g6303.t1	IPR018499	Tetraspanin/Peripherin
ECA2529_g15938.t1	IPR015421	Pyridoxal phosphate-dependent transferase, major domain
ECA2529_g15938.t1	IPR015422	Pyridoxal phosphate-dependent transferase, small domain
ECA2529_g15938.t1	IPR015424	Pyridoxal phosphate-dependent transferase
ECA2529_g15938.t1	IPR050477	Group II Amino Acid Decarboxylases
ECA2529_g15938.t1	IPR002129	Pyridoxal phosphate-dependent decarboxylase
ECA2529_g922.t1	IPR006201	Neurotransmitter-gated ion-channel
ECA2529_g922.t1	IPR036734	Neurotransmitter-gated ion-channel ligand-binding domain superfamily
ECA2529_g922.t1	IPR018000	Neurotransmitter-gated ion-channel, conserved site
ECA2529_g922.t1	IPR006202	Neurotransmitter-gated ion-channel ligand-binding domain
ECA2529_g6080.t1	IPR001810	F-box domain
ECA2529_g6080.t1	IPR036047	F-box-like domain superfamily
ECA2529_g6080.t1	IPR040161	F-box A protein FB224
ECA2529_g6080.t1	IPR002900	Domain of unknown function DUF38/FTH, Caenorhabditis species
ECA2529_g6080.t1	IPR041426	Mos1 transposase, HTH domain
ECA2529_g11463.t1	IPR053322	Phospholipase A2-like
ECA2529_g2206.t1	IPR050879	Acyltransferase 3
ECA2529_g2206.t1	IPR002656	Acyltransferase 3 domain
ECA2529_g2206.t1	IPR043968	SGNH domain
ECA2529_g7987.t1	IPR000884	Thrombospondin type-1 (TSP1) repeat
ECA2529_g7987.t1	IPR036383	Thrombospondin type-1 repeat superfamily
ECA2529_g7346.t1	IPR002083	MATH/TRAF domain
ECA2529_g7346.t1	IPR008974	TRAF-like
ECA2529_g11858.t2	IPR001534	Transthyretin-like
ECA2529_g11858.t2	IPR038479	Transthyretin-like superfamily
ECA2529_g19585.t1	IPR043926	ABC transporter family G domain
ECA2529_g19585.t1	IPR050352	ATP-binding cassette subfamily G transporters
ECA2529_g19585.t1	IPR003439	ABC transporter-like, ATP-binding domain
ECA2529_g19585.t1	IPR013525	ABC-2 type transporter, transmembrane domain
ECA2529_g19585.t1	IPR027417	P-loop containing nucleoside triphosphate hydrolase
ECA2529_g20714.t1	IPR017896	4Fe-4S ferredoxin-type, iron-sulphur binding domain
ECA2529_g20714.t1	IPR017900	4Fe-4S ferredoxin, iron-sulphur binding, conserved site
ECA2529_g20714.t1	IPR010226	NADH-quinone oxidoreductase, chain I
ECA2529_g8369.t1	IPR020849	Small GTPase, Ras-type
ECA2529_g8369.t1	IPR027417	P-loop containing nucleoside triphosphate hydrolase
ECA2529_g8369.t1	IPR001806	Small GTPase
ECA2529_g8369.t1	IPR005225	Small GTP-binding domain
ECA2529_g5902.t1	IPR017452	GPCR, rhodopsin-like, 7TM
ECA2529_g5902.t1	IPR000276	G protein-coupled receptor, rhodopsin-like
ECA2529_g5902.t1	IPR019424	Serpentine type 7TM GPCR chemoreceptor Srsx
ECA2529_g5902.t1	IPR047130	Serpentine type 7TM GPCR chemoreceptor Srsx, nematodes
ECA2529_g20587.t1	IPR001163	Sm domain, eukaryotic/archaea-type
ECA2529_g20587.t1	IPR016487	Sm-like protein Lsm6/SmF
ECA2529_g20587.t1	IPR034100	Small nuclear ribonucleoprotein F
ECA2529_g20587.t1	IPR047575	Sm domain
ECA2529_g20587.t1	IPR010920	LSM domain superfamily
ECA2529_g5545.t1	IPR003406	Glycosyl transferase, family 14
ECA2529_g11294.t1	IPR036409	Class II aldolase/adducin N-terminal domain superfamily
ECA2529_g11294.t1	IPR027514	Methylthioribulose-1-phosphate dehydratase, eukaryotes
ECA2529_g11294.t1	IPR017714	Methylthioribulose-1-phosphate dehydratase
ECA2529_g11294.t1	IPR001303	Class II aldolase/adducin N-terminal
ECA2529_g13532.t1	IPR023798	Small ribosomal subunit protein uS7 domain
ECA2529_g13532.t1	IPR005716	Ribosomal protein uS7, eukaryotic/archaeal
ECA2529_g13532.t1	IPR036823	Small ribosomal subunit protein uS7 domain superfamily
ECA2529_g13532.t1	IPR020606	Small ribosomal subunit protein uS7, conserved site
ECA2529_g13532.t1	IPR000235	Small ribosomal subunit protein uS7
ECA2529_g7666.t1	IPR019429	7TM GPCR, serpentine chemoreceptor class i (Sri)
ECA2529_g10915.t1	IPR012677	Nucleotide-binding alpha-beta plait domain superfamily
ECA2529_g10915.t1	IPR035979	RNA-binding domain superfamily
ECA2529_g10915.t1	IPR000504	RNA recognition motif domain
ECA2529_g1810.t1	IPR053286	Nematode receptor-like srab
ECA2529_g1810.t1	IPR019408	7TM GPCR, serpentine receptor class ab (Srab)
ECA2529_g9488.t1	IPR000571	Zinc finger, CCCH-type
ECA2529_g9488.t1	IPR045877	RNA-binding protein ZFP36-like
ECA2529_g9488.t1	IPR036855	Zinc finger, CCCH-type superfamily
ECA2529_g12567.t1	IPR043138	Gamma-glutamyltranspeptidase, large subunit
ECA2529_g12567.t1	IPR029055	Nucleophile aminohydrolases, N-terminal
ECA2529_g12567.t1	IPR043137	Gamma-glutamyltranspeptidase, small subunit, C-terminal domain
ECA2529_g12567.t1	IPR000101	Gamma-glutamyltranspeptidase
ECA2529_g12860.t1	IPR025223	S1-like RNA binding domain
ECA2529_g12860.t1	IPR025954	DBC1/CARP1, catalytically inactive NUDIX hydrolase domain
ECA2529_g12860.t1	IPR036361	SAP domain superfamily
ECA2529_g12860.t1	IPR003034	SAP domain
ECA2529_g12860.t1	IPR025224	Cell cycle and apoptosis regulator protein
ECA2529_g12860.t1	IPR045353	LAIKA domain
ECA2529_g14114.t1	IPR006186	Serine/threonine-specific protein phosphatase/bis(5-nucleosyl)-tetraphosphatase
ECA2529_g14114.t1	IPR004843	Calcineurin-like, phosphoesterase domain
ECA2529_g14114.t1	IPR029052	Metallo-dependent phosphatase-like
ECA2529_g14114.t1	IPR050341	Serine/threonine-protein phosphatase PP1 catalytic subunit
ECA2529_g17510.t1	IPR003593	AAA+ ATPase domain
ECA2529_g17510.t1	IPR029067	CDC48 domain 2-like superfamily
ECA2529_g17510.t1	IPR041569	AAA ATPase, AAA+ lid domain
ECA2529_g17510.t1	IPR027417	P-loop containing nucleoside triphosphate hydrolase
ECA2529_g17510.t1	IPR039812	Vesicle-fusing ATPase
ECA2529_g17510.t1	IPR054419	NSF, AAA+ ATPase lid domain
ECA2529_g17510.t1	IPR004201	CDC48, domain 2
ECA2529_g17510.t1	IPR003338	CDC48, N-terminal subdomain
ECA2529_g17510.t1	IPR003959	ATPase, AAA-type, core
ECA2529_g17510.t1	IPR009010	Aspartate decarboxylase-like domain superfamily
ECA2529_g17510.t1	IPR003960	ATPase, AAA-type, conserved site
ECA2529_g5230.t1	IPR000609	7TM GPCR, serpentine receptor class g (Srg)
ECA2529_g18409.t1	IPR001594	Palmitoyltransferase, DHHC domain
ECA2529_g18409.t1	IPR039859	Palmitoyltransferase PFA4/ZDHHC16/ZDHHC20/ERF2-like
ECA2529_g1823.t1	IPR019428	7TM GPCR, serpentine receptor class r (Str)
ECA2529_g5498.t1	IPR000536	Nuclear hormone receptor, ligand-binding domain
ECA2529_g5498.t1	IPR035500	Nuclear hormone receptor-like domain superfamily
ECA2529_g5498.t1	IPR001628	Zinc finger, nuclear hormone receptor-type
ECA2529_g5498.t1	IPR051152	Caenorhabditis elegans Orphan Nuclear Receptors
ECA2529_g5498.t1	IPR013088	Zinc finger, NHR/GATA-type
ECA2529_g5498.t1	IPR049636	Hepatocyte nuclear factor 4-like, DNA-binding domain
ECA2529_g11613.t1	IPR015255	Vitellinogen, open beta-sheet
ECA2529_g11613.t1	IPR001846	von Willebrand factor, type D domain
ECA2529_g11613.t1	IPR001747	Vitellogenin, N-terminal
ECA2529_g11613.t1	IPR015816	Vitellinogen, beta-sheet N-terminal
ECA2529_g11613.t1	IPR015819	Lipid transport protein, beta-sheet shell
ECA2529_g11613.t1	IPR011030	Lipovitellin-phosvitin complex, superhelical domain
ECA2529_g11613.t1	IPR050733	Vitellogenin/Apolipophorin
ECA2529_g5927.t1	IPR001810	F-box domain
ECA2529_g5927.t1	IPR002900	Domain of unknown function DUF38/FTH, Caenorhabditis species
ECA2529_g5927.t1	IPR040161	F-box A protein FB224
ECA2529_g7826.t1	IPR000718	Peptidase M13
ECA2529_g7826.t1	IPR008753	Peptidase M13, N-terminal domain
ECA2529_g7826.t1	IPR042089	Peptidase M13, domain 2
ECA2529_g7826.t1	IPR024079	Metallopeptidase, catalytic domain superfamily
ECA2529_g7826.t1	IPR018497	Peptidase M13, C-terminal domain
ECA2529_g19451.t1	IPR001214	SET domain
ECA2529_g19451.t1	IPR046341	SET domain superfamily
ECA2529_g19451.t1	IPR050973	Histone-lysine N-methyltransferase, H3 Lys-9 specific
ECA2529_g21817.t1	IPR001863	Glypican
ECA2529_g10234.t1	IPR053365	Nematode receptor-like
ECA2529_g10234.t1	IPR004151	7TM GPCR, serpentine receptor class e (Sre)
ECA2529_g4627.t1	IPR003366	CUB-like domain
ECA2529_g5565.t1	IPR019428	7TM GPCR, serpentine receptor class r (Str)
ECA2529_g2283.t1	IPR019428	7TM GPCR, serpentine receptor class r (Str)
ECA2529_g8091.t1	IPR052079	E3 ubiquitin-ligases/Copine domain-containing protein
ECA2529_g8091.t1	IPR010734	Copine, C-terminal
ECA2529_g8091.t1	IPR036465	von Willebrand factor A-like domain superfamily
ECA2529_g8091.t1	IPR002035	von Willebrand factor, type A
ECA2529_g3795.t1	IPR019510	A-kinase anchor protein 7-like, phosphoesterase domain
ECA2529_g8122.t2	IPR013136	WSTF/Acf1/Cbp146
ECA2529_g8122.t2	IPR019786	Zinc finger, PHD-type, conserved site
ECA2529_g8122.t2	IPR018501	DDT domain
ECA2529_g8122.t2	IPR001965	Zinc finger, PHD-type
ECA2529_g8122.t2	IPR011011	Zinc finger, FYVE/PHD-type
ECA2529_g8122.t2	IPR028941	WHIM2 domain
ECA2529_g8122.t2	IPR001487	Bromodomain
ECA2529_g8122.t2	IPR036427	Bromodomain-like superfamily
ECA2529_g8122.t2	IPR019787	Zinc finger, PHD-finger
ECA2529_g8122.t2	IPR047171	Bromodomain adjacent to zinc finger domain protein 1A
ECA2529_g8122.t2	IPR018359	Bromodomain, conserved site
ECA2529_g8122.t2	IPR013083	Zinc finger, RING/FYVE/PHD-type
ECA2529_g8122.t2	IPR028942	WHIM1 domain
ECA2529_g18492.t1	IPR053345	Ankyrin repeat-containing protein
ECA2529_g18492.t1	IPR003125	Domain of unknown function WSN
ECA2529_g4847.t1	IPR000953	Chromo/chromo shadow domain
ECA2529_g4847.t1	IPR001214	SET domain
ECA2529_g4847.t1	IPR016197	Chromo-like domain superfamily
ECA2529_g4847.t1	IPR046341	SET domain superfamily
ECA2529_g4136.t1	IPR000182	GNAT domain
ECA2529_g4136.t1	IPR051016	Diverse Substrate Acetyltransferase
ECA2529_g4136.t1	IPR016181	Acyl-CoA N-acyltransferase
ECA2529_g11442.t1	IPR011009	Protein kinase-like domain superfamily
ECA2529_g11442.t1	IPR008266	Tyrosine-protein kinase, active site
ECA2529_g11442.t1	IPR036179	Immunoglobulin-like domain superfamily
ECA2529_g11442.t1	IPR020635	Tyrosine-protein kinase, catalytic domain
ECA2529_g11442.t1	IPR007110	Immunoglobulin-like domain
ECA2529_g11442.t1	IPR003599	Immunoglobulin domain subtype
ECA2529_g11442.t1	IPR000719	Protein kinase domain
ECA2529_g11442.t1	IPR013783	Immunoglobulin-like fold
ECA2529_g11442.t1	IPR050122	Receptor Tyrosine Kinase
ECA2529_g11442.t1	IPR001245	Serine-threonine/tyrosine-protein kinase, catalytic domain
ECA2529_g11442.t1	IPR003598	Immunoglobulin subtype 2
ECA2529_g11442.t1	IPR017441	Protein kinase, ATP binding site
ECA2529_g8839.t2	IPR011993	PH-like domain superfamily
ECA2529_g8839.t2	IPR000253	Forkhead-associated (FHA) domain
ECA2529_g8839.t2	IPR036961	Kinesin motor domain superfamily
ECA2529_g8839.t2	IPR001849	Pleckstrin homology domain
ECA2529_g8839.t2	IPR001752	Kinesin motor domain
ECA2529_g8839.t2	IPR032405	Kinesin-associated
ECA2529_g8839.t2	IPR022140	Kinesin-like KIF1-type
ECA2529_g8839.t2	IPR049780	Kinesin-like protein KIF1A/B, pleckstrin homology domain
ECA2529_g8839.t2	IPR019821	Kinesin motor domain, conserved site
ECA2529_g8839.t2	IPR027417	P-loop containing nucleoside triphosphate hydrolase
ECA2529_g8839.t2	IPR022164	Kinesin-like
ECA2529_g8839.t2	IPR008984	SMAD/FHA domain superfamily
ECA2529_g19812.t1	IPR016193	Cytidine deaminase-like
ECA2529_g19812.t1	IPR002125	Cytidine and deoxycytidylate deaminase domain
ECA2529_g20635.t1	IPR005514	Chymotrypsin family Peptidase-S1
ECA2529_g20635.t1	IPR021010	Cytosolic motility protein
ECA2529_g16536.t1	IPR005314	Peptidase C50, separase
ECA2529_g16536.t1	IPR030397	SEPARIN core domain
ECA2529_g10426.t1	IPR001313	Pumilio RNA-binding repeat
ECA2529_g10426.t1	IPR011989	Armadillo-like helical
ECA2529_g10426.t1	IPR033133	Pumilio homology domain
ECA2529_g10426.t1	IPR016024	Armadillo-type fold
ECA2529_g9206.t1	IPR051962	Cuticlin domain-containing protein
ECA2529_g9206.t1	IPR056953	Cuticlin, N-terminal domain
ECA2529_g9206.t1	IPR001507	Zona pellucida domain
ECA2529_g9206.t1	IPR057475	Cuticlin, C-terminal domain
ECA2529_g11648.t1	IPR011990	Tetratricopeptide-like helical domain superfamily
ECA2529_g11648.t1	IPR003109	GoLoco motif
ECA2529_g11648.t1	IPR052386	G-protein-signaling modulator
ECA2529_g11648.t1	IPR019734	Tetratricopeptide repeat
ECA2529_g18323.t1	IPR013087	Zinc finger C2H2-type
ECA2529_g18323.t1	IPR041697	Zinc-finger C2H2-type 11
ECA2529_g18323.t1	IPR036236	Zinc finger C2H2 superfamily
ECA2529_g15905.t1	IPR017452	GPCR, rhodopsin-like, 7TM
ECA2529_g16569.t2	IPR047155	COMM domain-containing protein 4/6/7/8
ECA2529_g19988.t1	IPR002602	Domain of unknown function DB
ECA2529_g20451.t1	IPR036870	Small ribosomal subunit protein bS18 superfamily
ECA2529_g20451.t1	IPR001648	Small ribosomal subunit protein bS18
ECA2529_g4593.t1	IPR005069	Nucleotide-diphospho-sugar transferase
ECA2529_g21370.t1	IPR001304	C-type lectin-like
ECA2529_g21370.t1	IPR016187	C-type lectin fold
ECA2529_g21370.t1	IPR016186	C-type lectin-like/link domain superfamily
ECA2529_g20116.t1	IPR012340	Nucleic acid-binding, OB-fold
ECA2529_g20116.t1	IPR020189	Translation elongation factor, IF5A C-terminal
ECA2529_g20116.t1	IPR048670	Translation initiation factor 5A-like, N-terminal
ECA2529_g20116.t1	IPR001884	Translation elongation factor IF5A-like
ECA2529_g20116.t1	IPR019769	Translation elongation factor, IF5A, hypusine site
ECA2529_g20116.t1	IPR014722	Large ribosomal subunit protein uL2, domain 2
ECA2529_g20116.t1	IPR008991	Translation protein SH3-like domain superfamily
ECA2529_g1695.t1	IPR019428	7TM GPCR, serpentine receptor class r (Str)
ECA2529_g15784.t1	IPR001774	Delta/Serrate/lag-2 (DSL) protein
ECA2529_g15784.t1	IPR039178	Protein Lag2
ECA2529_g15784.t1	IPR000742	EGF-like domain
ECA2529_g18371.t1	IPR016024	Armadillo-type fold
ECA2529_g18371.t1	IPR009819	Pes-10
ECA2529_g18423.t1	IPR005552	Scramblase
ECA2529_g10798.t1	IPR004686	Tricarboxylate/iron carrier
ECA2529_g2938.t1	IPR019422	7TM GPCR, serpentine receptor class h (Srh)
ECA2529_g9794.t1	IPR035753	RIMS-binding protein, second SH3 domain
ECA2529_g9794.t1	IPR001452	SH3 domain
ECA2529_g9794.t1	IPR003961	Fibronectin type III
ECA2529_g9794.t1	IPR040325	RIMS-binding protein 1/2/3
ECA2529_g9794.t1	IPR013783	Immunoglobulin-like fold
ECA2529_g9794.t1	IPR036028	SH3-like domain superfamily
ECA2529_g9794.t1	IPR035755	RIMS-binding protein, third SH3 domain
ECA2529_g9794.t1	IPR057884	RIMS-binding protein 1/2/3, Fn3 domain
ECA2529_g9794.t1	IPR036116	Fibronectin type III superfamily
ECA2529_g20172.t1	IPR024096	NO signalling/Golgi transport ligand-binding domain superfamily
ECA2529_g20172.t1	IPR016721	Bet3 family
ECA2529_g20172.t1	IPR007194	Transport protein particle (TRAPP) component
ECA2529_g19974.t1	IPR001680	WD40 repeat
ECA2529_g19974.t1	IPR015505	Coronin
ECA2529_g19974.t1	IPR015048	Domain of unknown function DUF1899
ECA2529_g19974.t1	IPR015943	WD40/YVTN repeat-like-containing domain superfamily
ECA2529_g19974.t1	IPR036322	WD40-repeat-containing domain superfamily
ECA2529_g12718.t1	IPR000571	Zinc finger, CCCH-type
ECA2529_g12718.t1	IPR045877	RNA-binding protein ZFP36-like
ECA2529_g12718.t1	IPR036855	Zinc finger, CCCH-type superfamily
ECA2529_g9233.t1	IPR040054	Small ribosomal subunit protein mS40
ECA2529_g9233.t1	IPR036870	Small ribosomal subunit protein bS18 superfamily
ECA2529_g11734.t1	IPR004294	Carotenoid oxygenase
ECA2529_g13582.t1	IPR005539	ELK domain
ECA2529_g19691.t1	IPR020338	SMN complex, gem-associated protein 7
ECA2529_g10089.t1	IPR001534	Transthyretin-like
ECA2529_g10089.t1	IPR038479	Transthyretin-like superfamily
ECA2529_g15151.t1	IPR012885	Sdz-33, F-box domain
ECA2529_g12548.t1	IPR000571	Zinc finger, CCCH-type
ECA2529_g12548.t1	IPR036855	Zinc finger, CCCH-type superfamily
ECA2529_g12548.t1	IPR045877	RNA-binding protein ZFP36-like
ECA2529_g15257.t1	IPR013320	Concanavalin A-like lectin/glucanase domain superfamily
ECA2529_g15257.t1	IPR001079	Galectin, carbohydrate recognition domain
ECA2529_g15257.t1	IPR044156	Galectin-like
ECA2529_g16874.t2	IPR000299	FERM domain
ECA2529_g16874.t2	IPR036137	Focal adhesion kinase, targeting (FAT) domain superfamily
ECA2529_g16874.t2	IPR035963	FERM superfamily, second domain
ECA2529_g16874.t2	IPR008266	Tyrosine-protein kinase, active site
ECA2529_g16874.t2	IPR011993	PH-like domain superfamily
ECA2529_g16874.t2	IPR019749	Band 4.1 domain
ECA2529_g16874.t2	IPR011009	Protein kinase-like domain superfamily
ECA2529_g16874.t2	IPR050198	Non-receptor tyrosine kinases involved in cell signaling
ECA2529_g16874.t2	IPR041784	FAK1/PYK2, FERM domain C-lobe
ECA2529_g16874.t2	IPR049385	FAK1-like, FERM domain C-lobe
ECA2529_g16874.t2	IPR005189	Focal adhesion kinase, targeting (FAT) domain
ECA2529_g16874.t2	IPR020635	Tyrosine-protein kinase, catalytic domain
ECA2529_g16874.t2	IPR001245	Serine-threonine/tyrosine-protein kinase, catalytic domain
ECA2529_g16874.t2	IPR000719	Protein kinase domain
ECA2529_g16874.t2	IPR014352	FERM/acyl-CoA-binding protein superfamily
ECA2529_g16874.t2	IPR017441	Protein kinase, ATP binding site
ECA2529_g16874.t2	IPR029071	Ubiquitin-like domain superfamily
ECA2529_g15572.t2	IPR008376	Chaperone Ric-8 A/B
ECA2529_g15572.t2	IPR019318	Guanine nucleotide exchange factor, Ric8
ECA2529_g7339.t2	IPR003326	TRA-1 regulated
ECA2529_g1224.t1	IPR052823	SXP/RAL-2-related
ECA2529_g1224.t1	IPR003677	SXP/RAL-2 family protein Ani s 5-like, cation-binding domain
ECA2529_g16406.t1	IPR004345	TB2/DP1/HVA22
ECA2529_g1577.t1	IPR011701	Major facilitator superfamily
ECA2529_g1577.t1	IPR036259	MFS transporter superfamily
ECA2529_g1577.t1	IPR020846	Major facilitator superfamily domain
ECA2529_g19359.t1	IPR003888	FY-rich, N-terminal
ECA2529_g19359.t1	IPR003889	FY-rich, C-terminal
ECA2529_g19359.t1	IPR001214	SET domain
ECA2529_g19359.t1	IPR013083	Zinc finger, RING/FYVE/PHD-type
ECA2529_g19359.t1	IPR011011	Zinc finger, FYVE/PHD-type
ECA2529_g19359.t1	IPR019787	Zinc finger, PHD-finger
ECA2529_g19359.t1	IPR046341	SET domain superfamily
ECA2529_g19359.t1	IPR034732	Extended PHD (ePHD) domain
ECA2529_g19359.t1	IPR036910	High mobility group box domain superfamily
ECA2529_g19359.t1	IPR003616	Post-SET domain
ECA2529_g19359.t1	IPR001965	Zinc finger, PHD-type
ECA2529_g20319.t2	IPR033471	DIRP domain
ECA2529_g20319.t2	IPR045831	LIN-9, C-terminal
ECA2529_g20319.t2	IPR010561	Protein LIN-9/Protein ALWAYS EARLY
ECA2529_g9013.t1	IPR012340	Nucleic acid-binding, OB-fold
ECA2529_g9013.t1	IPR047192	Replication factor A, C-terminal, eukaryotes
ECA2529_g9013.t1	IPR031657	Replication protein A, OB domain
ECA2529_g9013.t1	IPR013955	Replication factor A, C-terminal
ECA2529_g9013.t1	IPR004591	Replication factor A protein 1
ECA2529_g10882.t1	IPR027417	P-loop containing nucleoside triphosphate hydrolase
ECA2529_g10882.t1	IPR027120	Smc2, ATP-binding cassette domain
ECA2529_g10882.t1	IPR003395	RecF/RecN/SMC, N-terminal
ECA2529_g16421.t1	IPR029058	Alpha/Beta hydrolase fold
ECA2529_g16421.t1	IPR006862	Acyl-CoA thioester hydrolase/bile acid-CoA amino acid N-acetyltransferase
ECA2529_g16421.t1	IPR014940	BAAT/Acyl-CoA thioester hydrolase C-terminal
ECA2529_g16421.t1	IPR016662	Acyl-CoA thioesterase, long chain
ECA2529_g16421.t1	IPR042490	Acyl-CoA thioester hydrolase/BAAT, N-terminal
ECA2529_g1933.t1	IPR036259	MFS transporter superfamily
ECA2529_g1933.t1	IPR020846	Major facilitator superfamily domain
ECA2529_g1933.t1	IPR011701	Major facilitator superfamily
ECA2529_g21175.t1	IPR007052	CS domain
ECA2529_g21175.t1	IPR045250	Co-chaperone protein p23-like
ECA2529_g21175.t1	IPR008978	HSP20-like chaperone
ECA2529_g2426.t1	IPR002833	Peptidyl-tRNA hydrolase, PTH2
ECA2529_g2426.t1	IPR015940	Ubiquitin-associated domain
ECA2529_g2426.t1	IPR023476	Peptidyl-tRNA hydrolase II domain superfamily
ECA2529_g2426.t1	IPR009060	UBA-like superfamily
ECA2529_g9369.t1	IPR003124	WH2 domain
ECA2529_g1247.t1	IPR019428	7TM GPCR, serpentine receptor class r (Str)
ECA2529_g19656.t1	IPR006941	Ribonuclease CAF1
ECA2529_g19656.t1	IPR039637	CCR4-NOT transcription complex subunit 7/8/Pop2
ECA2529_g19656.t1	IPR036397	Ribonuclease H superfamily
ECA2529_g19656.t1	IPR012337	Ribonuclease H-like superfamily
ECA2529_g9172.t1	IPR005821	Ion transport domain
ECA2529_g9172.t1	IPR028325	Voltage-gated potassium channel
ECA2529_g9172.t1	IPR027359	Voltage-dependent channel domain superfamily
ECA2529_g9172.t1	IPR003968	Potassium channel, voltage dependent, Kv
ECA2529_g13175.t2	IPR007109	Brix domain
ECA2529_g13175.t2	IPR044281	U3 snoRNP protein/Ribosome production factor 1
ECA2529_g20196.t1	IPR024789	Anaphase-promoting complex subunit 4
ECA2529_g15064.t1	IPR019428	7TM GPCR, serpentine receptor class r (Str)
ECA2529_g1346.t1	IPR000536	Nuclear hormone receptor, ligand-binding domain
ECA2529_g1346.t1	IPR013088	Zinc finger, NHR/GATA-type
ECA2529_g1346.t1	IPR001628	Zinc finger, nuclear hormone receptor-type
ECA2529_g1346.t1	IPR049636	Hepatocyte nuclear factor 4-like, DNA-binding domain
ECA2529_g1346.t1	IPR035500	Nuclear hormone receptor-like domain superfamily
ECA2529_g1346.t1	IPR001723	Nuclear hormone receptor
ECA2529_g11146.t1	IPR036034	PDZ superfamily
ECA2529_g11146.t1	IPR001478	PDZ domain
ECA2529_g11146.t1	IPR006643	Zasp-like motif
ECA2529_g11146.t1	IPR050604	PDZ and LIM domain-containing
ECA2529_g5642.t1	IPR019428	7TM GPCR, serpentine receptor class r (Str)
ECA2529_g14502.t1	IPR001781	Zinc finger, LIM-type
ECA2529_g19062.t1	IPR053823	CLIC, N-terminal domain
ECA2529_g19062.t1	IPR036282	Glutathione S-transferase, C-terminal domain superfamily
ECA2529_g4351.t1	IPR041367	E3 ligase, CCCH-type zinc finger
ECA2529_g4351.t1	IPR036855	Zinc finger, CCCH-type superfamily
ECA2529_g4351.t1	IPR000571	Zinc finger, CCCH-type
ECA2529_g10169.t1	IPR040161	F-box A protein FB224
ECA2529_g10169.t1	IPR002900	Domain of unknown function DUF38/FTH, Caenorhabditis species
ECA2529_g10169.t1	IPR001810	F-box domain
ECA2529_g17798.t1	IPR036291	NAD(P)-binding domain superfamily
ECA2529_g17798.t1	IPR014031	Beta-ketoacyl synthase, C-terminal
ECA2529_g17798.t1	IPR020807	Polyketide/metazoan fatty acid synthase-like, dehydratase domain
ECA2529_g17798.t1	IPR013149	Alcohol dehydrogenase-like, C-terminal
ECA2529_g17798.t1	IPR020806	Polyketide synthase-like, phosphopantetheine-binding domain
ECA2529_g17798.t1	IPR001227	Acyl transferase domain superfamily
ECA2529_g17798.t1	IPR018201	Beta-ketoacyl synthase, active site
ECA2529_g17798.t1	IPR049391	Fatty acid synthase, pseudo-KR domain
ECA2529_g17798.t1	IPR011032	GroES-like superfamily
ECA2529_g17798.t1	IPR029063	S-adenosyl-L-methionine-dependent methyltransferase superfamily
ECA2529_g17798.t1	IPR001031	Thioesterase
ECA2529_g17798.t1	IPR016039	Thiolase-like
ECA2529_g17798.t1	IPR016035	Acyl transferase/acyl hydrolase/lysophospholipase
ECA2529_g17798.t1	IPR014030	Beta-ketoacyl synthase-like, N-terminal
ECA2529_g17798.t1	IPR050091	Polyketide and Nonribosomal Peptide Biosynthesis Enzymes
ECA2529_g17798.t1	IPR016036	Malonyl-CoA ACP transacylase, ACP-binding
ECA2529_g17798.t1	IPR036736	ACP-like superfamily
ECA2529_g17798.t1	IPR049900	Polyketide synthase, dehydratase domain
ECA2529_g17798.t1	IPR057326	Ketoreductase domain
ECA2529_g17798.t1	IPR020841	Polyketide synthase, beta-ketoacyl synthase domain
ECA2529_g17798.t1	IPR020843	Enoylreductase domain
ECA2529_g17798.t1	IPR009081	Phosphopantetheine binding ACP domain
ECA2529_g17798.t1	IPR013968	Polyketide synthase-like, ketoreductase domain
ECA2529_g17798.t1	IPR029058	Alpha/Beta hydrolase fold
ECA2529_g17798.t1	IPR014043	Acyl transferase domain
ECA2529_g17798.t1	IPR042104	Polyketide synthase, dehydratase domain superfamily
ECA2529_g17798.t1	IPR032821	Polyketide synthase, C-terminal extension
ECA2529_g8414.t1	IPR035161	Protein of unknown function DUF5332
ECA2529_g21315.t1	IPR000719	Protein kinase domain
ECA2529_g21315.t1	IPR011009	Protein kinase-like domain superfamily
ECA2529_g21315.t1	IPR008271	Serine/threonine-protein kinase, active site
ECA2529_g21315.t1	IPR050235	Casein Kinase 1 Ser/Thr Protein Kinase
ECA2529_g5663.t1	IPR001304	C-type lectin-like
ECA2529_g5663.t1	IPR016187	C-type lectin fold
ECA2529_g5663.t1	IPR016186	C-type lectin-like/link domain superfamily
ECA2529_g5663.t1	IPR050976	Snake venom C-type lectin-like
ECA2529_g19183.t1	IPR036706	Vitelline membrane outer layer protein I (VOMI) superfamily
ECA2529_g19183.t1	IPR005515	Vitelline membrane outer layer protein I (VOMI)
ECA2529_g13623.t1	IPR040797	ZMIZ1, N-terminal domain
ECA2529_g1011.t1	IPR001079	Galectin, carbohydrate recognition domain
ECA2529_g1011.t1	IPR013320	Concanavalin A-like lectin/glucanase domain superfamily
ECA2529_g1011.t1	IPR044156	Galectin-like
ECA2529_g13870.t1	IPR001623	DnaJ domain
ECA2529_g13870.t1	IPR036869	Chaperone J-domain superfamily
ECA2529_g13870.t1	IPR029827	J domain-containing protein 1-like
ECA2529_g18131.t1	IPR002004	Polyadenylate-binding protein/Hyperplastic disc protein, C-terminal
ECA2529_g18131.t1	IPR003954	RNA recognition motif domain, eukaryotic-type
ECA2529_g18131.t1	IPR035979	RNA-binding domain superfamily
ECA2529_g18131.t1	IPR034364	PABP, RNA recognition motif 1
ECA2529_g18131.t1	IPR000504	RNA recognition motif domain
ECA2529_g18131.t1	IPR012677	Nucleotide-binding alpha-beta plait domain superfamily
ECA2529_g18131.t1	IPR036053	PABC (PABP) domain
ECA2529_g18131.t1	IPR045305	PABP, RNA recognition motif 2
ECA2529_g18131.t1	IPR006515	Polyadenylate binding protein, human types 1, 2, 3, 4
ECA2529_g17098.t1	IPR054694	E3 ubiquitin-protein ligase parkin-like, IBR domain
ECA2529_g17098.t1	IPR002867	IBR domain
ECA2529_g17098.t1	IPR044066	TRIAD supradomain
ECA2529_g17098.t1	IPR048962	E3 ubiquitin-protein ligase ARIH1-like, UBA-like domain
ECA2529_g17098.t1	IPR045840	Ariadne domain
ECA2529_g17098.t1	IPR031127	E3 ubiquitin ligase RBR family
ECA2529_g17098.t1	IPR013083	Zinc finger, RING/FYVE/PHD-type
ECA2529_g662.t1	IPR000504	RNA recognition motif domain
ECA2529_g662.t1	IPR012677	Nucleotide-binding alpha-beta plait domain superfamily
ECA2529_g662.t1	IPR045305	PABP, RNA recognition motif 2
ECA2529_g662.t1	IPR006515	Polyadenylate binding protein, human types 1, 2, 3, 4
ECA2529_g662.t1	IPR002004	Polyadenylate-binding protein/Hyperplastic disc protein, C-terminal
ECA2529_g662.t1	IPR035979	RNA-binding domain superfamily
ECA2529_g662.t1	IPR034364	PABP, RNA recognition motif 1
ECA2529_g662.t1	IPR036053	PABC (PABP) domain
ECA2529_g7133.t1	IPR053222	Zygotic Embryogenesis-Associated Protein
ECA2529_g7133.t1	IPR012885	Sdz-33, F-box domain
ECA2529_g11032.t1	IPR011598	Myc-type, basic helix-loop-helix (bHLH) domain
ECA2529_g11032.t1	IPR036638	Helix-loop-helix DNA-binding domain superfamily
ECA2529_g1220.t1	IPR019423	7TM GPCR, serpentine receptor class j (Srj)
ECA2529_g57.t1	IPR001810	F-box domain
ECA2529_g57.t1	IPR002900	Domain of unknown function DUF38/FTH, Caenorhabditis species
ECA2529_g57.t1	IPR040161	F-box A protein FB224
ECA2529_g57.t1	IPR036047	F-box-like domain superfamily
ECA2529_g8346.t1	IPR039139	Coiled-coil domain-containing protein 170-like
ECA2529_g20062.t1	IPR014746	Glutamine synthetase/guanido kinase, catalytic domain
ECA2529_g20062.t1	IPR008146	Glutamine synthetase, catalytic domain
ECA2529_g20062.t1	IPR050292	Glutamine Synthetase
ECA2529_g17622.t1	IPR016149	Casein kinase II, regulatory subunit, N-terminal
ECA2529_g17622.t1	IPR000704	Casein kinase II, regulatory subunit
ECA2529_g17622.t1	IPR035991	Casein kinase II subunit beta-like
ECA2529_g1187.t1	IPR032710	NTF2-like domain superfamily
ECA2529_g1187.t1	IPR027843	Domain of unknown function DUF4440
ECA2529_g7789.t1	IPR005020	Protein LIN-8
ECA2529_g7778.t1	IPR005020	Protein LIN-8
ECA2529_g7767.t1	IPR005020	Protein LIN-8
ECA2529_g699.t1	IPR057066	ILCR1 Ig-like domain
ECA2529_g1628.t1	IPR050861	Dihydroxyacetone Kinase (DAK)
ECA2529_g1628.t1	IPR004007	DhaL domain
ECA2529_g1628.t1	IPR004006	DhaK domain
ECA2529_g1628.t1	IPR036117	DhaL domain superfamily
ECA2529_g1628.t1	IPR012734	Dihydroxyacetone kinase
ECA2529_g9474.t1	IPR011583	Chitinase II/V-like, catalytic domain
ECA2529_g9474.t1	IPR001223	Glycoside hydrolase family 18, catalytic domain
ECA2529_g9474.t1	IPR017853	Glycoside hydrolase superfamily
ECA2529_g12698.t1	IPR019425	7TM GPCR, serpentine receptor class t (Srt)
ECA2529_g703.t1	IPR050920	Nematode receptor-like class delta
ECA2529_g703.t1	IPR019421	7TM GPCR, serpentine receptor class d (Srd)
ECA2529_g16144.t1	IPR001507	Zona pellucida domain
ECA2529_g2714.t1	IPR017452	GPCR, rhodopsin-like, 7TM
ECA2529_g2714.t1	IPR019427	7TM GPCR, serpentine receptor class w (Srw)
ECA2529_g20140.t1	IPR018316	Tubulin/FtsZ, 2-layer sandwich domain
ECA2529_g20140.t1	IPR003008	Tubulin/FtsZ, GTPase domain
ECA2529_g20140.t1	IPR036525	Tubulin/FtsZ, GTPase domain superfamily
ECA2529_g20140.t1	IPR008280	Tubulin/FtsZ, C-terminal
ECA2529_g20140.t1	IPR002454	Gamma tubulin
ECA2529_g20140.t1	IPR017975	Tubulin, conserved site
ECA2529_g20140.t1	IPR000217	Tubulin
ECA2529_g20140.t1	IPR037103	Tubulin/FtsZ-like, C-terminal domain
ECA2529_g20140.t1	IPR023123	Tubulin, C-terminal
ECA2529_g19986.t2	IPR000547	Clathrin, heavy chain/VPS, 7-fold repeat
ECA2529_g19986.t2	IPR011990	Tetratricopeptide-like helical domain superfamily
ECA2529_g19986.t2	IPR016024	Armadillo-type fold
ECA2529_g19986.t2	IPR015348	Clathrin, heavy chain, linker, core motif
ECA2529_g19986.t2	IPR022365	Clathrin, heavy chain, propeller repeat
ECA2529_g19986.t2	IPR016341	Clathrin, heavy chain
ECA2529_g19986.t2	IPR016025	Clathrin heavy chain, N-terminal
ECA2529_g19986.t2	IPR055358	Clathrin heavy-chain repeat
ECA2529_g22526.t1	IPR003607	HD/PDEase domain
ECA2529_g22526.t1	IPR052194	Guanosine-3',5'-bis(diphosphate) 3'-pyrophosphohydrolase
ECA2529_g22526.t1	IPR006674	HD domain
ECA2529_g12929.t1	IPR001810	F-box domain
ECA2529_g12929.t1	IPR002900	Domain of unknown function DUF38/FTH, Caenorhabditis species
ECA2529_g12929.t1	IPR040161	F-box A protein FB224
ECA2529_g12929.t1	IPR036047	F-box-like domain superfamily
ECA2529_g11476.t1	IPR017970	Homeobox, conserved site
ECA2529_g11476.t1	IPR009057	Homedomain-like superfamily
ECA2529_g11476.t1	IPR050649	Paired Homeobox Transcription Factors
ECA2529_g11476.t1	IPR001356	Homeodomain
ECA2529_g19127.t1	IPR008164	Repeat of unknown function XGLTT
ECA2529_g7862.t1	IPR053222	Zygotic Embryogenesis-Associated Protein
ECA2529_g7862.t1	IPR012885	Sdz-33, F-box domain
ECA2529_g5654.t1	IPR053079	SPS2 domain-containing protein
ECA2529_g5654.t1	IPR036941	Receptor L-domain superfamily
ECA2529_g5654.t1	IPR000494	Receptor L-domain
ECA2529_g12925.t1	IPR009981	Protein of unknown function DUF1505
ECA2529_g9994.t1	IPR001810	F-box domain
ECA2529_g9994.t1	IPR036047	F-box-like domain superfamily
ECA2529_g10101.t2	IPR019734	Tetratricopeptide repeat
ECA2529_g10101.t2	IPR011989	Armadillo-like helical
ECA2529_g10101.t2	IPR011990	Tetratricopeptide-like helical domain superfamily
ECA2529_g10101.t2	IPR016024	Armadillo-type fold
ECA2529_g10101.t2	IPR024660	UNC-45/Cro1/She4, central domain
ECA2529_g7524.t1	IPR012885	Sdz-33, F-box domain
ECA2529_g21902.t1	IPR032675	Leucine-rich repeat domain superfamily
ECA2529_g21902.t1	IPR029071	Ubiquitin-like domain superfamily
ECA2529_g6626.t1	IPR003582	ShKT domain
ECA2529_g16307.t1	IPR040161	F-box A protein FB224
ECA2529_g16307.t1	IPR041426	Mos1 transposase, HTH domain
ECA2529_g16307.t1	IPR001810	F-box domain
ECA2529_g16307.t1	IPR002900	Domain of unknown function DUF38/FTH, Caenorhabditis species
ECA2529_g16307.t1	IPR036047	F-box-like domain superfamily
ECA2529_g3005.t1	IPR001628	Zinc finger, nuclear hormone receptor-type
ECA2529_g3005.t1	IPR000536	Nuclear hormone receptor, ligand-binding domain
ECA2529_g3005.t1	IPR035500	Nuclear hormone receptor-like domain superfamily
ECA2529_g3005.t1	IPR013088	Zinc finger, NHR/GATA-type
ECA2529_g3005.t1	IPR049636	Hepatocyte nuclear factor 4-like, DNA-binding domain
ECA2529_g20188.t1	IPR019176	Cytochrome B561-related
ECA2529_g1022.t1	IPR052728	Oxygen and lipid transport regulator
ECA2529_g1022.t1	IPR002656	Acyltransferase 3 domain
ECA2529_g1022.t1	IPR006621	Nose resistant-to-fluoxetine protein, N-terminal
ECA2529_g2678.t1	IPR019428	7TM GPCR, serpentine receptor class r (Str)
ECA2529_g9266.t1	IPR013087	Zinc finger C2H2-type
ECA2529_g9266.t1	IPR036236	Zinc finger C2H2 superfamily
ECA2529_g9397.t1	IPR000504	RNA recognition motif domain
ECA2529_g9397.t1	IPR050666	Epithelial Splicing Regulatory
ECA2529_g9397.t1	IPR035979	RNA-binding domain superfamily
ECA2529_g9397.t1	IPR012677	Nucleotide-binding alpha-beta plait domain superfamily
ECA2529_g8173.t1	IPR016187	C-type lectin fold
ECA2529_g18016.t1	IPR036259	MFS transporter superfamily
ECA2529_g18016.t1	IPR005828	Major facilitator, sugar transporter-like
ECA2529_g18016.t1	IPR020846	Major facilitator superfamily domain
ECA2529_g11900.t1	IPR013518	Potassium channel, inwardly rectifying, Kir, cytoplasmic
ECA2529_g11900.t1	IPR016449	Potassium channel, inwardly rectifying, Kir
ECA2529_g11900.t1	IPR040445	Potassium channel, inwardly rectifying, transmembrane domain
ECA2529_g11900.t1	IPR014756	Immunoglobulin E-set
ECA2529_g11900.t1	IPR041647	Inward rectifier potassium channel, C-terminal
ECA2529_g512.t1	IPR001680	WD40 repeat
ECA2529_g512.t1	IPR015943	WD40/YVTN repeat-like-containing domain superfamily
ECA2529_g512.t1	IPR019775	WD40 repeat, conserved site
ECA2529_g512.t1	IPR020472	PAC1/LIS1-like, WD-40 repeat
ECA2529_g512.t1	IPR036322	WD40-repeat-containing domain superfamily
ECA2529_g1604.t1	IPR019423	7TM GPCR, serpentine receptor class j (Srj)
ECA2529_g16431.t1	IPR014746	Glutamine synthetase/guanido kinase, catalytic domain
ECA2529_g16431.t1	IPR036802	ATP:guanido phosphotransferase, N-terminal domain superfamily
ECA2529_g16431.t1	IPR022413	ATP:guanido phosphotransferase, N-terminal
ECA2529_g16431.t1	IPR000749	ATP:guanido phosphotransferase
ECA2529_g16431.t1	IPR022414	ATP:guanido phosphotransferase, catalytic domain
ECA2529_g15130.t1	IPR041070	Jumonji, helical domain
ECA2529_g15130.t1	IPR013083	Zinc finger, RING/FYVE/PHD-type
ECA2529_g15130.t1	IPR003347	JmjC domain
ECA2529_g15130.t1	IPR019786	Zinc finger, PHD-type, conserved site
ECA2529_g15130.t1	IPR050690	JHDM1 Histone Demethylase
ECA2529_g15130.t1	IPR011011	Zinc finger, FYVE/PHD-type
ECA2529_g15130.t1	IPR001965	Zinc finger, PHD-type
ECA2529_g16701.t1	IPR036885	SWIB/MDM2 domain superfamily
ECA2529_g16701.t1	IPR019835	SWIB domain
ECA2529_g16701.t1	IPR003121	SWIB/MDM2 domain
ECA2529_g21976.t1	IPR003326	TRA-1 regulated
ECA2529_g5923.t1	IPR014044	CAP domain
ECA2529_g5923.t1	IPR035940	CAP superfamily
ECA2529_g2960.t1	IPR046328	ETS family
ECA2529_g2960.t1	IPR036388	Winged helix-like DNA-binding domain superfamily
ECA2529_g2960.t1	IPR000418	Ets domain
ECA2529_g2960.t1	IPR036390	Winged helix DNA-binding domain superfamily
ECA2529_g4297.t1	IPR019422	7TM GPCR, serpentine receptor class h (Srh)
ECA2529_g15191.t1	IPR045864	Class II Aminoacyl-tRNA synthetase/Biotinyl protein ligase (BPL) and lipoyl protein ligase (LPL)
ECA2529_g15191.t1	IPR006195	Aminoacyl-tRNA synthetase, class II
ECA2529_g15191.t1	IPR002314	Aminoacyl-tRNA synthetase, class II (G/ P/ S/T)
ECA2529_g15191.t1	IPR002317	Serine-tRNA ligase, type1
ECA2529_g456.t1	IPR052665	Neuropeptide-activated GPCR
ECA2529_g456.t1	IPR017452	GPCR, rhodopsin-like, 7TM
ECA2529_g456.t1	IPR000276	G protein-coupled receptor, rhodopsin-like
ECA2529_g13578.t1	IPR021010	Cytosolic motility protein
ECA2529_g17143.t1	IPR016662	Acyl-CoA thioesterase, long chain
ECA2529_g17143.t1	IPR029058	Alpha/Beta hydrolase fold
ECA2529_g17143.t1	IPR006862	Acyl-CoA thioester hydrolase/bile acid-CoA amino acid N-acetyltransferase
ECA2529_g17143.t1	IPR014940	BAAT/Acyl-CoA thioester hydrolase C-terminal
ECA2529_g17143.t1	IPR042490	Acyl-CoA thioester hydrolase/BAAT, N-terminal
ECA2529_g16927.t1	IPR042317	F-box protein she-1-like
ECA2529_g16927.t1	IPR001810	F-box domain
ECA2529_g12334.t1	IPR027417	P-loop containing nucleoside triphosphate hydrolase
ECA2529_g12334.t1	IPR050227	Ras-related protein Rab
ECA2529_g12334.t1	IPR001806	Small GTPase
ECA2529_g15916.t1	IPR000387	Tyrosine-specific protein phosphatases domain
ECA2529_g15916.t1	IPR029021	Protein-tyrosine phosphatase-like
ECA2529_g15916.t1	IPR052782	Oocyte-to-zygote transition regulator
ECA2529_g15916.t1	IPR000242	Tyrosine-specific protein phosphatase, PTPase domain
ECA2529_g15916.t1	IPR016130	Protein-tyrosine phosphatase, active site
ECA2529_g15916.t1	IPR003595	Protein-tyrosine phosphatase, catalytic
ECA2529_g16943.t1	IPR003165	Piwi domain
ECA2529_g16943.t1	IPR012337	Ribonuclease H-like superfamily
ECA2529_g16943.t1	IPR036397	Ribonuclease H superfamily
ECA2529_g5454.t1	IPR019428	7TM GPCR, serpentine receptor class r (Str)
ECA2529_g11509.t1	IPR022772	von Hippel-Lindau disease tumour suppressor, beta/alpha domain
ECA2529_g11509.t1	IPR036208	VHL superfamily
ECA2529_g11509.t1	IPR037140	von Hippel-Lindau disease tumour suppressor, beta domain superfamily
ECA2529_g11509.t1	IPR024053	von Hippel-Lindau disease tumour suppressor, beta domain
ECA2529_g20442.t1	IPR009545	Tight junction protein, claudin-like
ECA2529_g20446.t1	IPR009545	Tight junction protein, claudin-like
ECA2529_g15306.t1	IPR001304	C-type lectin-like
ECA2529_g15306.t1	IPR055578	Domain of unknown function DUF7154
ECA2529_g15306.t1	IPR016186	C-type lectin-like/link domain superfamily
ECA2529_g15306.t1	IPR016187	C-type lectin fold
ECA2529_g16274.t1	IPR045126	Trafficking protein particle complex subunit TRAPPC10/Trs130
ECA2529_g16274.t1	IPR056913	Trafficking protein particle complex subunit TRAPPC10/Trs130, N-terminal
ECA2529_g4580.t1	IPR013857	NADH:ubiquinone oxidoreductase intermediate-associated protein 30
ECA2529_g4580.t1	IPR039131	Complex I intermediate-associated protein 30, mitochondrial
ECA2529_g4580.t1	IPR008979	Galactose-binding-like domain superfamily
ECA2529_g17442.t1	IPR002781	Transmembrane protein TauE-like
ECA2529_g16088.t1	IPR002602	Domain of unknown function DB
ECA2529_g15975.t1	IPR000717	Proteasome component (PCI) domain
ECA2529_g15975.t1	IPR055089	COP9 signalosome complex subunit 3, N-terminal helical repeats
ECA2529_g15975.t1	IPR050756	COP9 signalosome complex subunit 3
ECA2529_g3410.t1	IPR001204	Phosphate transporter
ECA2529_g8894.t1	IPR001736	Phospholipase D/Transphosphatidylase
ECA2529_g8894.t1	IPR032803	PLD-like domain
ECA2529_g8894.t1	IPR025202	Phospholipase D-like domain
ECA2529_g8894.t1	IPR050874	Diverse function phospholipase D-related protein
ECA2529_g8276.t1	IPR019258	Mediator complex, subunit Med4
ECA2529_g20096.t1	IPR027417	P-loop containing nucleoside triphosphate hydrolase
ECA2529_g20096.t1	IPR041562	MCM, AAA-lid domain
ECA2529_g20096.t1	IPR001208	MCM domain
ECA2529_g20096.t1	IPR031327	Mini-chromosome maintenance protein
ECA2529_g20096.t1	IPR018525	Mini-chromosome maintenance, conserved site
ECA2529_g20096.t1	IPR041024	Mcm6, C-terminal winged-helix domain
ECA2529_g21985.t1	IPR001766	Fork head domain
ECA2529_g21985.t1	IPR030456	Fork head domain conserved site 2
ECA2529_g21985.t1	IPR036388	Winged helix-like DNA-binding domain superfamily
ECA2529_g21985.t1	IPR047208	Forkhead box protein G1
ECA2529_g21985.t1	IPR036390	Winged helix DNA-binding domain superfamily
ECA2529_g21985.t1	IPR018122	Fork head domain conserved site1
ECA2529_g16236.t1	IPR004254	AdipoR/Haemolysin-III-related
ECA2529_g12952.t2	IPR029058	Alpha/Beta hydrolase fold
ECA2529_g21756.t1	IPR029044	Nucleotide-diphospho-sugar transferases
ECA2529_g21756.t1	IPR039477	ILEI/PANDER domain
ECA2529_g21756.t1	IPR052463	O-linked-mannose beta-1,2-N-acetylglucosaminyltransferase
ECA2529_g20459.t1	IPR040437	Uncharacterized protein F10E9.3-like
ECA2529_g16189.t1	IPR002110	Ankyrin repeat
ECA2529_g16189.t1	IPR020859	Roc domain
ECA2529_g16189.t1	IPR036770	Ankyrin repeat-containing domain superfamily
ECA2529_g16189.t1	IPR000488	Death domain
ECA2529_g16189.t1	IPR011029	Death-like domain superfamily
ECA2529_g16189.t1	IPR027417	P-loop containing nucleoside triphosphate hydrolase
ECA2529_g8368.t2	IPR000276	G protein-coupled receptor, rhodopsin-like
ECA2529_g8368.t2	IPR017452	GPCR, rhodopsin-like, 7TM
ECA2529_g8368.t2	IPR053352	FMRFamide-related peptide receptor
ECA2529_g18846.t1	IPR013087	Zinc finger C2H2-type
ECA2529_g18846.t1	IPR036236	Zinc finger C2H2 superfamily
ECA2529_g7205.t1	IPR012885	Sdz-33, F-box domain
ECA2529_g7205.t1	IPR053222	Zygotic Embryogenesis-Associated Protein
ECA2529_g7207.t1	IPR012885	Sdz-33, F-box domain
ECA2529_g7207.t1	IPR053222	Zygotic Embryogenesis-Associated Protein
ECA2529_g9957.t1	IPR029021	Protein-tyrosine phosphatase-like
ECA2529_g9957.t1	IPR000242	Tyrosine-specific protein phosphatase, PTPase domain
ECA2529_g9957.t1	IPR003125	Domain of unknown function WSN
ECA2529_g9957.t1	IPR000387	Tyrosine-specific protein phosphatases domain
ECA2529_g9957.t1	IPR003595	Protein-tyrosine phosphatase, catalytic
ECA2529_g5337.t1	IPR002656	Acyltransferase 3 domain
ECA2529_g5337.t1	IPR043968	SGNH domain
ECA2529_g5337.t1	IPR050879	Acyltransferase 3
ECA2529_g20592.t1	IPR045059	Large ribosomal subunit protein uL29, eukaryotes
ECA2529_g20592.t1	IPR001854	Large ribosomal subunit protein uL29
ECA2529_g20592.t1	IPR018254	Large ribosomal subunit protein uL29, conserved site
ECA2529_g20592.t1	IPR036049	Large ribosomal subunit protein uL29 superfamily
ECA2529_g15395.t1	IPR002110	Ankyrin repeat
ECA2529_g15395.t1	IPR036770	Ankyrin repeat-containing domain superfamily
ECA2529_g15395.t1	IPR024862	Transient receptor potential cation channel subfamily V
ECA2529_g15395.t1	IPR005821	Ion transport domain
ECA2529_g21903.t2	IPR008983	Tumour necrosis factor-like domain superfamily
ECA2529_g21903.t2	IPR009637	Transmembrane protein GPR107/GPR108-like
ECA2529_g21903.t2	IPR053937	GOST, seven transmembrane domain
ECA2529_g21933.t1	IPR000644	CBS domain
ECA2529_g21933.t1	IPR001807	Chloride channel
ECA2529_g21933.t1	IPR050970	Voltage-gated chloride channel
ECA2529_g21933.t1	IPR046342	CBS domain superfamily
ECA2529_g21933.t1	IPR014743	Chloride channel, core
ECA2529_g6871.t2	IPR008164	Repeat of unknown function XGLTT
ECA2529_g7010.t1	IPR002486	Nematode cuticle collagen, N-terminal
ECA2529_g7010.t1	IPR008160	Collagen triple helix repeat
ECA2529_g22553.t1	IPR029034	Cystine-knot cytokine
ECA2529_g22553.t1	IPR001839	Transforming growth factor-beta, C-terminal
ECA2529_g22553.t1	IPR015615	Transforming growth factor-beta-related
ECA2529_g78.t1	IPR034180	Medium-chain specific acyl-CoA dehydrogenase
ECA2529_g78.t1	IPR036250	Acyl-CoA dehydrogenase-like, C-terminal
ECA2529_g78.t1	IPR006089	Acyl-CoA dehydrogenase, conserved site
ECA2529_g78.t1	IPR046373	Acyl-CoA oxidase/dehydrogenase, middle domain superfamily
ECA2529_g78.t1	IPR037069	Acyl-CoA dehydrogenase/oxidase, N-terminal domain superfamily
ECA2529_g78.t1	IPR009100	Acyl-CoA dehydrogenase/oxidase, N-terminal and middle domain superfamily
ECA2529_g78.t1	IPR009075	Acyl-CoA dehydrogenase/oxidase, C-terminal
ECA2529_g78.t1	IPR006091	Acyl-CoA oxidase/dehydrogenase, middle domain
ECA2529_g78.t1	IPR013786	Acyl-CoA dehydrogenase/oxidase, N-terminal
ECA2529_g4028.t1	IPR006202	Neurotransmitter-gated ion-channel ligand-binding domain
ECA2529_g4028.t1	IPR038050	Neuronal acetylcholine receptor
ECA2529_g4028.t1	IPR006201	Neurotransmitter-gated ion-channel
ECA2529_g4028.t1	IPR006029	Neurotransmitter-gated ion-channel transmembrane domain
ECA2529_g4028.t1	IPR036719	Neurotransmitter-gated ion-channel transmembrane domain superfamily
ECA2529_g4028.t1	IPR018000	Neurotransmitter-gated ion-channel, conserved site
ECA2529_g4028.t1	IPR036734	Neurotransmitter-gated ion-channel ligand-binding domain superfamily
ECA2529_g763.t2	IPR008518	Mff/Tango-11
ECA2529_g9333.t1	IPR018305	Large ribosomal subunit protein mL50
ECA2529_g14874.t1	IPR050920	Nematode receptor-like class delta
ECA2529_g14874.t1	IPR019421	7TM GPCR, serpentine receptor class d (Srd)
ECA2529_g6481.t1	IPR036291	NAD(P)-binding domain superfamily
ECA2529_g6481.t1	IPR002347	Short-chain dehydrogenase/reductase SDR
ECA2529_g6539.t1	IPR036691	Endonuclease/exonuclease/phosphatase superfamily
ECA2529_g6539.t1	IPR005135	Endonuclease/exonuclease/phosphatase
ECA2529_g15963.t1	IPR051274	3'-5' Exoribonuclease
ECA2529_g15963.t1	IPR013520	Ribonuclease H-like domain
ECA2529_g15963.t1	IPR047201	ERI-1-like, DEDDh 3'-5' exonuclease domain
ECA2529_g15963.t1	IPR012337	Ribonuclease H-like superfamily
ECA2529_g15963.t1	IPR036397	Ribonuclease H superfamily
ECA2529_g17620.t1	IPR001611	Leucine-rich repeat
ECA2529_g17620.t1	IPR003591	Leucine-rich repeat, typical subtype
ECA2529_g17620.t1	IPR032675	Leucine-rich repeat domain superfamily
ECA2529_g17620.t1	IPR050333	Small Leucine-Rich Proteoglycans
ECA2529_g17620.t1	IPR000483	Cysteine-rich flanking region, C-terminal
ECA2529_g4100.t5	IPR001478	PDZ domain
ECA2529_g4100.t5	IPR035974	Rap/Ran-GAP superfamily
ECA2529_g4100.t5	IPR000331	Rap/Ran-GAP domain
ECA2529_g4100.t5	IPR036034	PDZ superfamily
ECA2529_g4100.t5	IPR050989	Rap1/Ran GTPase-activating
ECA2529_g6037.t1	IPR053220	Nematode receptor-like serpentine class H
ECA2529_g6037.t1	IPR019422	7TM GPCR, serpentine receptor class h (Srh)
ECA2529_g10092.t1	IPR001079	Galectin, carbohydrate recognition domain
ECA2529_g10092.t1	IPR013320	Concanavalin A-like lectin/glucanase domain superfamily
ECA2529_g10092.t1	IPR044156	Galectin-like
ECA2529_g10937.t1	IPR019426	7TM GPCR, serpentine receptor class v (Srv)
ECA2529_g10937.t1	IPR051119	Nematode serpentine receptor-like
ECA2529_g10937.t1	IPR000609	7TM GPCR, serpentine receptor class g (Srg)
ECA2529_g14254.t1	IPR004895	Prenylated rab acceptor PRA1
ECA2529_g17972.t1	IPR004296	DUF236 repeat
ECA2529_g5578.t1	IPR000433	Zinc finger, ZZ-type
ECA2529_g5578.t1	IPR052260	Autophagy Receptor and Signaling Regulator
ECA2529_g5578.t1	IPR043145	Zinc finger, ZZ-type superfamily
ECA2529_g20332.t1	IPR002579	Peptide methionine sulphoxide reductase MrsB domain
ECA2529_g20332.t1	IPR028427	Peptide methionine sulfoxide reductase MsrB
ECA2529_g20332.t1	IPR011057	Mss4-like superfamily
ECA2529_g5304.t1	IPR005044	Protein of unknown function DUF282, Caenorhabditis species
ECA2529_g5760.t1	IPR005098	Domain of unknown function DUF281
ECA2529_g12462.t1	IPR022682	Peptidase C2, calpain, large subunit, domain III
ECA2529_g12462.t1	IPR036213	Calpain large subunit, domain III superfamily
ECA2529_g12462.t1	IPR022683	Peptidase C2, calpain, domain III
ECA2529_g14334.t1	IPR008826	Selenium-binding protein
ECA2529_g989.t3	IPR011989	Armadillo-like helical
ECA2529_g989.t3	IPR010473	Formin, GTPase-binding domain
ECA2529_g989.t3	IPR042201	Formin, FH2 domain superfamily
ECA2529_g989.t3	IPR016024	Armadillo-type fold
ECA2529_g989.t3	IPR051425	Formin Homology
ECA2529_g989.t3	IPR015425	Formin, FH2 domain
ECA2529_g989.t3	IPR010472	Formin, FH3 domain
ECA2529_g989.t3	IPR014768	Rho GTPase-binding/formin homology 3 (GBD/FH3) domain
ECA2529_g2113.t2	IPR019422	7TM GPCR, serpentine receptor class h (Srh)
ECA2529_g2113.t2	IPR053220	Nematode receptor-like serpentine class H
ECA2529_g147.t1	IPR049020	PRKAA1/2, autoinhibitory domain
ECA2529_g147.t1	IPR011009	Protein kinase-like domain superfamily
ECA2529_g147.t1	IPR017441	Protein kinase, ATP binding site
ECA2529_g147.t1	IPR032270	AMPK, C-terminal adenylate sensor domain
ECA2529_g147.t1	IPR028375	KA1 domain/Ssp2, C-terminal
ECA2529_g147.t1	IPR008271	Serine/threonine-protein kinase, active site
ECA2529_g147.t1	IPR000719	Protein kinase domain
ECA2529_g13580.t1	IPR005539	ELK domain
ECA2529_g18477.t1	IPR000535	Major sperm protein (MSP) domain
ECA2529_g18477.t1	IPR051155	Nematode Major Sperm
ECA2529_g18477.t1	IPR000232	Heat shock factor (HSF)-type, DNA-binding
ECA2529_g18477.t1	IPR013783	Immunoglobulin-like fold
ECA2529_g18477.t1	IPR008962	PapD-like superfamily
ECA2529_g13045.t1	IPR016233	Homeobox protein Pitx/unc30
ECA2529_g13045.t1	IPR001356	Homeodomain
ECA2529_g13045.t1	IPR017970	Homeobox, conserved site
ECA2529_g13045.t1	IPR009057	Homedomain-like superfamily
ECA2529_g5341.t1	IPR019428	7TM GPCR, serpentine receptor class r (Str)
ECA2529_g12704.t1	IPR042559	Glutaminyl-tRNA synthetase, class Ib, non-specific RNA-binding domain, N-terminal, subdomain 2
ECA2529_g12704.t1	IPR011035	Large ribosomal subunit protein bL25/Gln-tRNA synthetase, anti-codon-binding domain superfamily
ECA2529_g12704.t1	IPR020056	Large ribosomal subunit protein bL25/Gln-tRNA synthetase, N-terminal
ECA2529_g12704.t1	IPR004514	Glutamine-tRNA synthetase
ECA2529_g12704.t1	IPR020058	Glutamyl/glutaminyl-tRNA synthetase, class Ib, catalytic domain
ECA2529_g12704.t1	IPR000924	Glutamyl/glutaminyl-tRNA synthetase
ECA2529_g12704.t1	IPR049437	tRNA synthetases class I (E and Q), anti-codon binding domain
ECA2529_g12704.t1	IPR020059	Glutamyl/glutaminyl-tRNA synthetase, class Ib, anti-codon binding domain
ECA2529_g12704.t1	IPR001412	Aminoacyl-tRNA synthetase, class I, conserved site
ECA2529_g12704.t1	IPR042558	Glutaminyl-tRNA synthetase, class Ib, non-specific RNA-binding domain, N-terminal, subdomain 1
ECA2529_g12704.t1	IPR050132	Glutamine/Glutamate--tRNA Ligase
ECA2529_g12704.t1	IPR007639	Glutaminyl-tRNA synthetase, class Ib, non-specific RNA-binding domain, N-terminal
ECA2529_g12704.t1	IPR007638	Glutaminyl-tRNA synthetase, class Ib, non-specific RNA-binding domain 2
ECA2529_g12704.t1	IPR014729	Rossmann-like alpha/beta/alpha sandwich fold
ECA2529_g72.t1	IPR002347	Short-chain dehydrogenase/reductase SDR
ECA2529_g72.t1	IPR020904	Short-chain dehydrogenase/reductase, conserved site
ECA2529_g72.t1	IPR001763	Rhodanese-like domain
ECA2529_g72.t1	IPR036291	NAD(P)-binding domain superfamily
ECA2529_g4562.t1	IPR052854	Nematode Serpentine Receptor Class Epsilon
ECA2529_g4562.t1	IPR004151	7TM GPCR, serpentine receptor class e (Sre)
ECA2529_g9263.t1	IPR017853	Glycoside hydrolase superfamily
ECA2529_g9263.t1	IPR018155	Hyaluronidase
ECA2529_g9263.t1	IPR000742	EGF-like domain
ECA2529_g9263.t1	IPR013785	Aldolase-type TIM barrel
ECA2529_g19035.t1	IPR012885	Sdz-33, F-box domain
ECA2529_g19035.t1	IPR053222	Zygotic Embryogenesis-Associated Protein
ECA2529_g13744.t1	IPR056680	Domain of unknown function DUF7778
ECA2529_g10191.t1	IPR011022	Arrestin C-terminal-like domain
ECA2529_g10191.t1	IPR014756	Immunoglobulin E-set
ECA2529_g10191.t1	IPR050357	Arrestin domain-containing protein
ECA2529_g10191.t1	IPR014752	Arrestin-like, C-terminal
ECA2529_g10191.t1	IPR011021	Arrestin-like, N-terminal
ECA2529_g5974.t1	IPR002900	Domain of unknown function DUF38/FTH, Caenorhabditis species
ECA2529_g21211.t1	IPR018108	Mitochondrial carrier protein, transmembrane region
ECA2529_g21211.t1	IPR023395	Mitochondrial carrier protein domain superfamily
ECA2529_g21211.t1	IPR050567	Mitochondrial Carrier
ECA2529_g7345.t1	IPR003125	Domain of unknown function WSN
ECA2529_g16192.t1	IPR007274	Ctr copper transporter
ECA2529_g4209.t1	IPR001024	PLAT/LH2 domain
ECA2529_g4209.t1	IPR036392	PLAT/LH2 domain superfamily
ECA2529_g8888.t1	IPR002486	Nematode cuticle collagen, N-terminal
ECA2529_g8888.t1	IPR008160	Collagen triple helix repeat
ECA2529_g16808.t1	IPR011047	Quinoprotein alcohol dehydrogenase-like superfamily
ECA2529_g16808.t1	IPR037588	Target of rapamycin complex subunit LST8
ECA2529_g16808.t1	IPR001680	WD40 repeat
ECA2529_g16808.t1	IPR019775	WD40 repeat, conserved site
ECA2529_g16808.t1	IPR015943	WD40/YVTN repeat-like-containing domain superfamily
ECA2529_g16808.t1	IPR020472	PAC1/LIS1-like, WD-40 repeat
ECA2529_g505.t1	IPR001810	F-box domain
ECA2529_g505.t1	IPR002900	Domain of unknown function DUF38/FTH, Caenorhabditis species
ECA2529_g505.t1	IPR036047	F-box-like domain superfamily
ECA2529_g505.t1	IPR040161	F-box A protein FB224
ECA2529_g4355.t1	IPR019430	7TM GPCR, serpentine receptor class x (Srx)
ECA2529_g22271.t1	IPR011993	PH-like domain superfamily
ECA2529_g22271.t1	IPR000156	Ran binding domain
ECA2529_g22271.t1	IPR001876	Zinc finger, RanBP2-type
ECA2529_g22271.t1	IPR045255	Ran binding protein RanBP1-like
ECA2529_g19809.t1	IPR011032	GroES-like superfamily
ECA2529_g19809.t1	IPR013154	Alcohol dehydrogenase-like, N-terminal
ECA2529_g19809.t1	IPR051034	Mitochondrial Enoyl-ACP Reductase
ECA2529_g19809.t1	IPR036291	NAD(P)-binding domain superfamily
ECA2529_g19809.t1	IPR013149	Alcohol dehydrogenase-like, C-terminal
ECA2529_g19809.t1	IPR020843	Enoylreductase domain
ECA2529_g3164.t1	IPR012444	Protein of unknown function DUF1647
ECA2529_g11805.t1	IPR049941	Lysophospholipid acyltransferase 7/Porcupine-like
ECA2529_g11805.t1	IPR004299	Membrane bound O-acyl transferase, MBOAT
ECA2529_g16116.t1	IPR029033	Histidine phosphatase superfamily
ECA2529_g16116.t1	IPR051710	Phosphatase and SH3 domain-containing protein
ECA2529_g16116.t1	IPR013078	Histidine phosphatase superfamily, clade-1
ECA2529_g19850.t1	IPR036259	MFS transporter superfamily
ECA2529_g19850.t1	IPR020846	Major facilitator superfamily domain
ECA2529_g19850.t1	IPR005829	Sugar transporter, conserved site
ECA2529_g19850.t1	IPR005828	Major facilitator, sugar transporter-like
ECA2529_g2805.t1	IPR002213	UDP-glucuronosyl/UDP-glucosyltransferase
ECA2529_g2805.t1	IPR050271	UDP-glycosyltransferase
ECA2529_g396.t1	IPR006628	Purine-rich element binding protein family
ECA2529_g10232.t1	IPR051628	Linear Ubiquitination-Associated E3 Ligases
ECA2529_g10232.t1	IPR017907	Zinc finger, RING-type, conserved site
ECA2529_g10232.t1	IPR001841	Zinc finger, RING-type
ECA2529_g10232.t1	IPR013083	Zinc finger, RING/FYVE/PHD-type
ECA2529_g10232.t1	IPR002227	Tyrosinase copper-binding domain
ECA2529_g10232.t1	IPR044066	TRIAD supradomain
ECA2529_g10232.t1	IPR002867	IBR domain
ECA2529_g10876.t1	IPR037399	Prostaglandin reductase 2
ECA2529_g10876.t1	IPR020843	Enoylreductase domain
ECA2529_g10876.t1	IPR045010	Medium-chain dehydrogenase/reductase
ECA2529_g10876.t1	IPR041694	Oxidoreductase, N-terminal domain
ECA2529_g10876.t1	IPR036291	NAD(P)-binding domain superfamily
ECA2529_g10876.t1	IPR011032	GroES-like superfamily
ECA2529_g10876.t1	IPR013149	Alcohol dehydrogenase-like, C-terminal
ECA2529_g22330.t1	IPR029153	Chondroitin proteoglycan 4
ECA2529_g21399.t1	IPR002213	UDP-glucuronosyl/UDP-glucosyltransferase
ECA2529_g21399.t1	IPR035595	UDP-glycosyltransferase family, conserved site
ECA2529_g21399.t1	IPR050271	UDP-glycosyltransferase
ECA2529_g4393.t1	IPR035595	UDP-glycosyltransferase family, conserved site
ECA2529_g4393.t1	IPR050271	UDP-glycosyltransferase
ECA2529_g4393.t1	IPR002213	UDP-glucuronosyl/UDP-glucosyltransferase
ECA2529_g5728.t1	IPR001810	F-box domain
ECA2529_g5728.t1	IPR040161	F-box A protein FB224
ECA2529_g5728.t1	IPR002900	Domain of unknown function DUF38/FTH, Caenorhabditis species
ECA2529_g5728.t1	IPR036047	F-box-like domain superfamily
ECA2529_g8855.t2	IPR024161	Zinc finger, nanos-type
ECA2529_g15061.t1	IPR019428	7TM GPCR, serpentine receptor class r (Str)
ECA2529_g8132.t1	IPR001766	Fork head domain
ECA2529_g8132.t1	IPR050211	Forkhead box domain-containing protein
ECA2529_g8132.t1	IPR030456	Fork head domain conserved site 2
ECA2529_g8132.t1	IPR036390	Winged helix DNA-binding domain superfamily
ECA2529_g8132.t1	IPR018122	Fork head domain conserved site1
ECA2529_g8132.t1	IPR047515	Forkhead box protein L2, forkhead domain
ECA2529_g8132.t1	IPR036388	Winged helix-like DNA-binding domain superfamily
ECA2529_g14748.t1	IPR020103	Pseudouridine synthase, catalytic domain superfamily
ECA2529_g14748.t1	IPR020095	Pseudouridine synthase I, TruA, C-terminal
ECA2529_g14748.t1	IPR020097	Pseudouridine synthase I, TruA, alpha/beta domain
ECA2529_g14748.t1	IPR020094	Pseudouridine synthase TruA/RsuA/RluB/E/F, N-terminal
ECA2529_g14748.t1	IPR001406	Pseudouridine synthase I, TruA
ECA2529_g18479.t1	IPR053335	Fatty Acid Desaturase CarF-like
ECA2529_g18479.t1	IPR019547	Lipid desaturase domain
ECA2529_g1578.t1	IPR001506	Peptidase M12A
ECA2529_g1578.t1	IPR006026	Peptidase, metallopeptidase
ECA2529_g1578.t1	IPR024079	Metallopeptidase, catalytic domain superfamily
ECA2529_g18991.t1	IPR012885	Sdz-33, F-box domain
ECA2529_g18991.t1	IPR053222	Zygotic Embryogenesis-Associated Protein
ECA2529_g3549.t1	IPR006214	Bax inhibitor 1-related
ECA2529_g7553.t1	IPR001810	F-box domain
ECA2529_g7553.t1	IPR053222	Zygotic Embryogenesis-Associated Protein
ECA2529_g6204.t1	IPR000742	EGF-like domain
ECA2529_g6204.t1	IPR001873	Epithelial sodium channel
ECA2529_g6204.t1	IPR001881	EGF-like calcium-binding domain
ECA2529_g16397.t1	IPR013128	Peptidase C1A
ECA2529_g16397.t1	IPR025661	Cysteine peptidase, asparagine active site
ECA2529_g16397.t1	IPR000668	Peptidase C1A, papain C-terminal
ECA2529_g16397.t1	IPR033157	Cathepsin Z
ECA2529_g16397.t1	IPR038765	Papain-like cysteine peptidase superfamily
ECA2529_g17775.t1	IPR000175	Sodium:neurotransmitter symporter
ECA2529_g17775.t1	IPR037272	Sodium:neurotransmitter symporter superfamily
ECA2529_g5900.t1	IPR019420	7TM GPCR, serpentine receptor class bc (Srbc)
ECA2529_g3163.t2	IPR012444	Protein of unknown function DUF1647
ECA2529_g11396.t1	IPR009057	Homedomain-like superfamily
ECA2529_g11396.t1	IPR007889	DNA binding HTH domain, Psq-type
ECA2529_g10681.t1	IPR015915	Kelch-type beta-propeller
ECA2529_g10681.t1	IPR006652	Kelch repeat type 1
ECA2529_g3220.t2	IPR057982	NAA35-like, TPR repeats
ECA2529_g3220.t2	IPR057983	NAA35-like, N-terminal
ECA2529_g3220.t2	IPR007244	NAA35-like
ECA2529_g3604.t1	IPR019408	7TM GPCR, serpentine receptor class ab (Srab)
ECA2529_g3604.t1	IPR053286	Nematode receptor-like srab
ECA2529_g9036.t1	IPR048313	DUF5382, N-terminal domain
ECA2529_g9036.t1	IPR035415	DUF5382, central domain
ECA2529_g17267.t1	IPR000980	SH2 domain
ECA2529_g17267.t1	IPR011009	Protein kinase-like domain superfamily
ECA2529_g17267.t1	IPR001245	Serine-threonine/tyrosine-protein kinase, catalytic domain
ECA2529_g17267.t1	IPR020635	Tyrosine-protein kinase, catalytic domain
ECA2529_g17267.t1	IPR036860	SH2 domain superfamily
ECA2529_g17267.t1	IPR008266	Tyrosine-protein kinase, active site
ECA2529_g17267.t1	IPR017441	Protein kinase, ATP binding site
ECA2529_g17267.t1	IPR050198	Non-receptor tyrosine kinases involved in cell signaling
ECA2529_g17267.t1	IPR000719	Protein kinase domain
ECA2529_g3509.t1	IPR000558	Histone H2B
ECA2529_g3509.t1	IPR009072	Histone-fold
ECA2529_g3509.t1	IPR055333	Histone H2B, conserved site
ECA2529_g3509.t1	IPR007125	Histone H2A/H2B/H3
ECA2529_g13046.t1	IPR000615	Bestrophin
ECA2529_g13046.t1	IPR021134	Bestrophin-like
ECA2529_g2337.t1	IPR001878	Zinc finger, CCHC-type
ECA2529_g2337.t1	IPR034128	K02A2.6-like peptidase catalytic domain
ECA2529_g2337.t1	IPR001969	Aspartic peptidase, active site
ECA2529_g2337.t1	IPR036875	Zinc finger, CCHC-type superfamily
ECA2529_g2337.t1	IPR021109	Aspartic peptidase domain superfamily
ECA2529_g2337.t1	IPR055510	Domain of unknown function DUF7083
ECA2529_g5716.t1	IPR000536	Nuclear hormone receptor, ligand-binding domain
ECA2529_g5716.t1	IPR001628	Zinc finger, nuclear hormone receptor-type
ECA2529_g5716.t1	IPR035500	Nuclear hormone receptor-like domain superfamily
ECA2529_g5716.t1	IPR049636	Hepatocyte nuclear factor 4-like, DNA-binding domain
ECA2529_g5716.t1	IPR013088	Zinc finger, NHR/GATA-type
ECA2529_g5716.t1	IPR001723	Nuclear hormone receptor
ECA2529_g15730.t1	IPR047130	Serpentine type 7TM GPCR chemoreceptor Srsx, nematodes
ECA2529_g14090.t2	IPR036259	MFS transporter superfamily
ECA2529_g3962.t1	IPR000609	7TM GPCR, serpentine receptor class g (Srg)
ECA2529_g21628.t1	IPR018799	TRAF3-interacting protein 1
ECA2529_g21628.t1	IPR042576	TRAF3-interacting protein 1, N-terminal domain superfamily
ECA2529_g21628.t1	IPR040468	TRAF3-interacting protein 1, N-terminal
ECA2529_g21628.t1	IPR041476	TRAF3-interacting protein 1, C-terminal domain
ECA2529_g17397.t1	IPR012337	Ribonuclease H-like superfamily
ECA2529_g17397.t1	IPR003165	Piwi domain
ECA2529_g17397.t1	IPR003100	PAZ domain
ECA2529_g17397.t1	IPR036397	Ribonuclease H superfamily
ECA2529_g17397.t1	IPR036085	PAZ domain superfamily
ECA2529_g7459.t1	IPR000742	EGF-like domain
ECA2529_g7459.t1	IPR051830	Neurogenic locus notch homolog
ECA2529_g7459.t1	IPR000152	EGF-type aspartate/asparagine hydroxylation site
ECA2529_g7459.t1	IPR001881	EGF-like calcium-binding domain
ECA2529_g15792.t1	IPR008164	Repeat of unknown function XGLTT
ECA2529_g19851.t1	IPR001304	C-type lectin-like
ECA2529_g19851.t1	IPR036465	von Willebrand factor A-like domain superfamily
ECA2529_g19851.t1	IPR016186	C-type lectin-like/link domain superfamily
ECA2529_g19851.t1	IPR002035	von Willebrand factor, type A
ECA2529_g19851.t1	IPR016187	C-type lectin fold
ECA2529_g18671.t1	IPR035914	Spermadhesin, CUB domain superfamily
ECA2529_g18671.t1	IPR000859	CUB domain
ECA2529_g18671.t1	IPR016187	C-type lectin fold
ECA2529_g19709.t1	IPR008962	PapD-like superfamily
ECA2529_g19709.t1	IPR013783	Immunoglobulin-like fold
ECA2529_g21352.t1	IPR001623	DnaJ domain
ECA2529_g21352.t1	IPR036869	Chaperone J-domain superfamily
ECA2529_g21352.t1	IPR051938	Apoptosis and cytoskeleton modulation protein
ECA2529_g13491.t1	IPR002486	Nematode cuticle collagen, N-terminal
ECA2529_g13490.t1	IPR002486	Nematode cuticle collagen, N-terminal
ECA2529_g13639.t2	IPR015424	Pyridoxal phosphate-dependent transferase
ECA2529_g13639.t2	IPR011282	2-amino-3-ketobutyrate coenzyme A ligase
ECA2529_g13639.t2	IPR015422	Pyridoxal phosphate-dependent transferase, small domain
ECA2529_g13639.t2	IPR050087	8-amino-7-oxononanoate synthase class-II
ECA2529_g13639.t2	IPR015421	Pyridoxal phosphate-dependent transferase, major domain
ECA2529_g13639.t2	IPR004839	Aminotransferase, class I/classII, large domain
ECA2529_g21698.t1	IPR048333	Helicase associated domain (HA2), winged-helix domain
ECA2529_g21698.t1	IPR027417	P-loop containing nucleoside triphosphate hydrolase
ECA2529_g21698.t1	IPR007502	Helicase-associated domain
ECA2529_g12137.t1	IPR006544	P-type ATPase, subfamily V
ECA2529_g12137.t1	IPR044492	P-type ATPase, haloacid dehalogenase domain
ECA2529_g12137.t1	IPR023299	P-type ATPase, cytoplasmic domain N
ECA2529_g12137.t1	IPR023298	P-type ATPase, transmembrane domain superfamily
ECA2529_g12137.t1	IPR023214	HAD superfamily
ECA2529_g12137.t1	IPR047819	P5B-type ATPase, N-terminal
ECA2529_g12137.t1	IPR018303	P-type ATPase, phosphorylation site
ECA2529_g12137.t1	IPR008250	P-type ATPase, A domain superfamily
ECA2529_g12137.t1	IPR036412	HAD-like superfamily
ECA2529_g12137.t1	IPR047821	P5B-type ATPase
ECA2529_g12137.t1	IPR001757	P-type ATPase
ECA2529_g6474.t1	IPR045231	Protein Yip1/4-like
ECA2529_g6474.t1	IPR006977	Yip1 domain
ECA2529_g20781.t1	IPR008160	Collagen triple helix repeat
ECA2529_g20781.t1	IPR002486	Nematode cuticle collagen, N-terminal
ECA2529_g9676.t1	IPR007000	Phospholipase B-like
ECA2529_g7069.t1	IPR005098	Domain of unknown function DUF281
ECA2529_g2542.t1	IPR012885	Sdz-33, F-box domain
ECA2529_g17485.t1	IPR056053	Domain of unknown function DUF7636
ECA2529_g17485.t1	IPR057493	PH-like domain, RdRP associated
ECA2529_g17485.t1	IPR007855	RNA-dependent RNA polymerase, eukaryotic-type
ECA2529_g17485.t1	IPR056654	Domain of unknown function DUF7752
ECA2529_g17485.t1	IPR056054	Domain of unknown function DUF7637
ECA2529_g17485.t1	IPR057596	RNA dependent RNA polymerase core
ECA2529_g20181.t1	IPR019734	Tetratricopeptide repeat
ECA2529_g20181.t1	IPR011990	Tetratricopeptide-like helical domain superfamily
ECA2529_g20181.t1	IPR031101	RNA polymerase-associated protein Ctr9
ECA2529_g390.t1	IPR000832	GPCR, family 2, secretin-like
ECA2529_g390.t1	IPR036445	GPCR family 2, extracellular hormone receptor domain superfamily
ECA2529_g390.t1	IPR017983	GPCR, family 2, secretin-like, conserved site
ECA2529_g390.t1	IPR001879	GPCR, family 2, extracellular hormone receptor domain
ECA2529_g390.t1	IPR050332	G-protein coupled receptor 2
ECA2529_g390.t1	IPR017981	GPCR, family 2-like, 7TM
ECA2529_g20282.t1	IPR000631	ATP/ADP-dependent (S)-NAD(P)H-hydrate dehydratase
ECA2529_g20282.t1	IPR029056	Ribokinase-like
ECA2529_g20282.t1	IPR017953	Carbohydrate kinase, predicted, conserved site
ECA2529_g4773.t1	IPR004827	Basic-leucine zipper domain
ECA2529_g17587.t1	IPR037393	Bud22/Serum response factor-binding protein 1
ECA2529_g17587.t1	IPR015158	Bud22 domain
ECA2529_g19203.t1	IPR052854	Nematode Serpentine Receptor Class Epsilon
ECA2529_g19203.t1	IPR004151	7TM GPCR, serpentine receptor class e (Sre)
ECA2529_g18455.t1	IPR013766	Thioredoxin domain
ECA2529_g18455.t1	IPR018253	DnaJ domain, conserved site
ECA2529_g18455.t1	IPR001623	DnaJ domain
ECA2529_g18455.t1	IPR035674	ERdj5, C-terminal thioredoxin domain
ECA2529_g18455.t1	IPR036249	Thioredoxin-like superfamily
ECA2529_g18455.t1	IPR017937	Thioredoxin, conserved site
ECA2529_g18455.t1	IPR035673	ERdj5, first thioredoxin domain
ECA2529_g18455.t1	IPR036869	Chaperone J-domain superfamily
ECA2529_g18455.t1	IPR021170	DnaJ homologue subfamily C member 10
ECA2529_g18455.t1	IPR052460	Endoplasmic reticulum disulfide reductase
ECA2529_g21854.t1	IPR036249	Thioredoxin-like superfamily
ECA2529_g21854.t1	IPR017937	Thioredoxin, conserved site
ECA2529_g21854.t1	IPR005788	Protein disulfide-isomerase, thioredoxin-like domain
ECA2529_g21854.t1	IPR013766	Thioredoxin domain
ECA2529_g21854.t1	IPR005792	Protein disulphide isomerase
ECA2529_g5149.t1	IPR019422	7TM GPCR, serpentine receptor class h (Srh)
ECA2529_g5149.t1	IPR053220	Nematode receptor-like serpentine class H
ECA2529_g20065.t1	IPR035898	TAZ domain superfamily
ECA2529_g20065.t1	IPR000197	Zinc finger, TAZ-type
ECA2529_g20065.t1	IPR013178	Histone acetyltransferase Rtt109/CBP
ECA2529_g19155.t1	IPR048889	NSUN5/RCM1, N-terminal domain
ECA2529_g794.t1	IPR036640	ABC transporter type 1, transmembrane domain superfamily
ECA2529_g794.t1	IPR003439	ABC transporter-like, ATP-binding domain
ECA2529_g794.t1	IPR027417	P-loop containing nucleoside triphosphate hydrolase
ECA2529_g794.t1	IPR011527	ABC transporter type 1, transmembrane domain
ECA2529_g794.t1	IPR017871	ABC transporter-like, conserved site
ECA2529_g794.t1	IPR003593	AAA+ ATPase domain
ECA2529_g794.t1	IPR039421	Type 1 protein exporter
ECA2529_g9629.t1	IPR039417	Papain-like cysteine endopeptidase
ECA2529_g9629.t1	IPR000668	Peptidase C1A, papain C-terminal
ECA2529_g9629.t1	IPR013128	Peptidase C1A
ECA2529_g9629.t1	IPR038765	Papain-like cysteine peptidase superfamily
ECA2529_g3221.t1	IPR001865	Small ribosomal subunit protein uS2
ECA2529_g3221.t1	IPR023591	Small ribosomal subunit protein uS2, flavodoxin-like domain superfamily
ECA2529_g3221.t1	IPR005706	Small ribosomal subunit protein uS2, bacteria/mitochondria/plastid
ECA2529_g16094.t1	IPR036514	SGNH hydrolase superfamily
ECA2529_g16094.t1	IPR001087	GDSL lipase/esterase
ECA2529_g16094.t1	IPR035547	Phospholipase B
ECA2529_g16094.t1	IPR038885	Phospholipase B1, membrane-associated
ECA2529_g8401.t1	IPR035979	RNA-binding domain superfamily
ECA2529_g8401.t1	IPR012677	Nucleotide-binding alpha-beta plait domain superfamily
ECA2529_g8401.t1	IPR000504	RNA recognition motif domain
ECA2529_g12301.t2	IPR029512	Coiled-coil domain-containing protein 154
ECA2529_g673.t1	IPR002486	Nematode cuticle collagen, N-terminal
ECA2529_g20525.t1	IPR007109	Brix domain
ECA2529_g20525.t1	IPR026532	Ribosome biogenesis protein BRX1
ECA2529_g1891.t1	IPR002542	T20D4.11-like domain
ECA2529_g1565.t1	IPR053079	SPS2 domain-containing protein
ECA2529_g1565.t1	IPR036941	Receptor L-domain superfamily
ECA2529_g1565.t1	IPR000494	Receptor L-domain
ECA2529_g17963.t1	IPR016130	Protein-tyrosine phosphatase, active site
ECA2529_g17963.t1	IPR029021	Protein-tyrosine phosphatase-like
ECA2529_g17963.t1	IPR020422	Dual specificity protein phosphatase domain
ECA2529_g17963.t1	IPR001339	mRNA capping enzyme, adenylation domain
ECA2529_g17963.t1	IPR000387	Tyrosine-specific protein phosphatases domain
ECA2529_g17963.t1	IPR017074	mRNA capping enzyme, bifunctional
ECA2529_g17963.t1	IPR013846	mRNA capping enzyme, C-terminal
ECA2529_g17963.t1	IPR012340	Nucleic acid-binding, OB-fold
ECA2529_g17963.t1	IPR000340	Dual specificity phosphatase, catalytic domain
ECA2529_g17963.t1	IPR051029	mRNA Capping Enzyme and RNA Phosphatase
ECA2529_g15266.t1	IPR022559	Protein SUP-1-like
ECA2529_g20538.t1	IPR043198	Cyclin/Cyclin-like subunit Ssn8
ECA2529_g20538.t1	IPR036915	Cyclin-like superfamily
ECA2529_g20538.t1	IPR006671	Cyclin, N-terminal
ECA2529_g6771.t1	IPR002486	Nematode cuticle collagen, N-terminal
ECA2529_g6771.t1	IPR008160	Collagen triple helix repeat
ECA2529_g19349.t1	IPR000719	Protein kinase domain
ECA2529_g19349.t1	IPR017441	Protein kinase, ATP binding site
ECA2529_g19349.t1	IPR011009	Protein kinase-like domain superfamily
ECA2529_g19349.t1	IPR050235	Casein Kinase 1 Ser/Thr Protein Kinase
ECA2529_g19349.t1	IPR008271	Serine/threonine-protein kinase, active site
ECA2529_g2695.t1	IPR007284	Ground-like domain
ECA2529_g12073.t2	IPR053291	Ommatidial differentiation-associated protein
ECA2529_g14237.t1	IPR000727	Target SNARE coiled-coil homology domain
ECA2529_g14237.t1	IPR006011	Syntaxin, N-terminal domain
ECA2529_g14237.t1	IPR045242	Syntaxin
ECA2529_g14237.t1	IPR010989	SNARE
ECA2529_g14237.t1	IPR006012	Syntaxin/epimorphin, conserved site
ECA2529_g3490.t1	IPR004316	Sugar transporter SWEET repeat
ECA2529_g3490.t1	IPR047664	Sugar transporter SWEET
ECA2529_g782.t1	IPR014878	THAP4-like, heme-binding domain
ECA2529_g782.t1	IPR012674	Calycin
ECA2529_g782.t1	IPR045165	Nitrobindin family
ECA2529_g1461.t1	IPR005828	Major facilitator, sugar transporter-like
ECA2529_g1461.t1	IPR036259	MFS transporter superfamily
ECA2529_g1461.t1	IPR020846	Major facilitator superfamily domain
ECA2529_g12206.t1	IPR008266	Tyrosine-protein kinase, active site
ECA2529_g12206.t1	IPR001245	Serine-threonine/tyrosine-protein kinase, catalytic domain
ECA2529_g12206.t1	IPR011009	Protein kinase-like domain superfamily
ECA2529_g12206.t1	IPR050122	Receptor Tyrosine Kinase
ECA2529_g12206.t1	IPR020635	Tyrosine-protein kinase, catalytic domain
ECA2529_g12206.t1	IPR000719	Protein kinase domain
ECA2529_g1967.t1	IPR019425	7TM GPCR, serpentine receptor class t (Srt)
ECA2529_g9093.t1	IPR023696	Ureohydrolase domain superfamily
ECA2529_g9093.t1	IPR037138	Histone deacetylase domain superfamily
ECA2529_g9093.t1	IPR003084	Class I/II Histone deacetylase HDAC
ECA2529_g9093.t1	IPR000286	Histone deacetylase HDAC
ECA2529_g9093.t1	IPR023801	Histone deacetylase domain
ECA2529_g955.t2	IPR047130	Serpentine type 7TM GPCR chemoreceptor Srsx, nematodes
ECA2529_g955.t2	IPR017452	GPCR, rhodopsin-like, 7TM
ECA2529_g955.t2	IPR019424	Serpentine type 7TM GPCR chemoreceptor Srsx
ECA2529_g16007.t2	IPR006730	Sestrin
ECA2529_g16007.t2	IPR029032	AhpD-like
ECA2529_g21519.t1	IPR053315	Peptidase C14A
ECA2529_g10525.t1	IPR004045	Glutathione S-transferase, N-terminal
ECA2529_g10525.t1	IPR050213	Glutathione S-transferase superfamily
ECA2529_g10525.t1	IPR036249	Thioredoxin-like superfamily
ECA2529_g10525.t1	IPR040079	Glutathione transferase family
ECA2529_g10525.t1	IPR010987	Glutathione S-transferase, C-terminal-like
ECA2529_g10525.t1	IPR004046	Glutathione S-transferase, C-terminal
ECA2529_g10525.t1	IPR036282	Glutathione S-transferase, C-terminal domain superfamily
ECA2529_g15779.t1	IPR038680	PAW domain superfamily
ECA2529_g15779.t1	IPR008979	Galactose-binding-like domain superfamily
ECA2529_g3629.t1	IPR001534	Transthyretin-like
ECA2529_g3629.t1	IPR038479	Transthyretin-like superfamily
ECA2529_g6787.t1	IPR019428	7TM GPCR, serpentine receptor class r (Str)
ECA2529_g17029.t2	IPR001594	Palmitoyltransferase, DHHC domain
ECA2529_g17029.t2	IPR039859	Palmitoyltransferase PFA4/ZDHHC16/ZDHHC20/ERF2-like
ECA2529_g13022.t1	IPR020785	Large ribosomal subunit protein uL11, conserved site
ECA2529_g13022.t1	IPR036769	Large ribosomal subunit protein uL11, C-terminal domain superfamily
ECA2529_g13022.t1	IPR000911	Ribosomal protein uL11
ECA2529_g13022.t1	IPR036796	Large ribosomal subunit protein uL11, N-terminal domain superfamily
ECA2529_g13022.t1	IPR020783	Large ribosomal subunit protein uL11, C-terminal
ECA2529_g13022.t1	IPR020784	Large ribosomal subunit protein uL11, N-terminal
ECA2529_g17036.t1	IPR018817	7TM GPCR, serpentine receptor class z (Srz)
ECA2529_g22440.t1	IPR038737	Splicing factor 3B subunit 1-like
ECA2529_g22440.t1	IPR011989	Armadillo-like helical
ECA2529_g22440.t1	IPR015016	Splicing factor 3B subunit 1
ECA2529_g22440.t1	IPR054573	Phosphatase PP2A regulatory subunit A/Splicing factor 3B subunit 1-like, HEAT repeat
ECA2529_g22440.t1	IPR016024	Armadillo-type fold
ECA2529_g11893.t1	IPR001046	NRAMP family
ECA2529_g5227.t1	IPR019428	7TM GPCR, serpentine receptor class r (Str)
ECA2529_g5808.t1	IPR018817	7TM GPCR, serpentine receptor class z (Srz)
ECA2529_g2882.t1	IPR023796	Serpin domain
ECA2529_g2882.t1	IPR042178	Serpin superfamily, domain 1
ECA2529_g2882.t1	IPR000215	Serpin family
ECA2529_g2882.t1	IPR036186	Serpin superfamily
ECA2529_g2882.t1	IPR023795	Serpin, conserved site
ECA2529_g2882.t1	IPR042185	Serpin superfamily, domain 2
ECA2529_g17019.t1	IPR006342	Methyltransferase FkbM
ECA2529_g1693.t1	IPR002666	Reduced folate carrier
ECA2529_g1693.t1	IPR036259	MFS transporter superfamily
ECA2529_g1693.t1	IPR028338	Thiamine transporter 1
ECA2529_g1724.t1	IPR017452	GPCR, rhodopsin-like, 7TM
ECA2529_g1724.t1	IPR019427	7TM GPCR, serpentine receptor class w (Srw)
ECA2529_g13197.t1	IPR003719	Phenazine biosynthesis PhzF-like
ECA2529_g13200.t1	IPR003719	Phenazine biosynthesis PhzF-like
ECA2529_g13932.t1	IPR007274	Ctr copper transporter
ECA2529_g13315.t1	IPR007110	Immunoglobulin-like domain
ECA2529_g13315.t1	IPR003961	Fibronectin type III
ECA2529_g13315.t1	IPR036179	Immunoglobulin-like domain superfamily
ECA2529_g13315.t1	IPR013783	Immunoglobulin-like fold
ECA2529_g13315.t1	IPR036116	Fibronectin type III superfamily
ECA2529_g13315.t1	IPR000719	Protein kinase domain
ECA2529_g13315.t1	IPR003598	Immunoglobulin subtype 2
ECA2529_g13315.t1	IPR011009	Protein kinase-like domain superfamily
ECA2529_g13315.t1	IPR017441	Protein kinase, ATP binding site
ECA2529_g13315.t1	IPR008271	Serine/threonine-protein kinase, active site
ECA2529_g13315.t1	IPR013098	Immunoglobulin I-set
ECA2529_g13315.t1	IPR003599	Immunoglobulin domain subtype
ECA2529_g5618.t1	IPR040161	F-box A protein FB224
ECA2529_g5618.t1	IPR002900	Domain of unknown function DUF38/FTH, Caenorhabditis species
ECA2529_g10212.t1	IPR036397	Ribonuclease H superfamily
ECA2529_g10212.t1	IPR012337	Ribonuclease H-like superfamily
ECA2529_g10212.t1	IPR002562	3'-5' exonuclease domain
ECA2529_g10212.t1	IPR052408	Exonuclease MUT-7-like
ECA2529_g5909.t1	IPR053220	Nematode receptor-like serpentine class H
ECA2529_g5909.t1	IPR019422	7TM GPCR, serpentine receptor class h (Srh)
ECA2529_g11088.t1	IPR018094	Thymidylate kinase
ECA2529_g11088.t1	IPR018095	Thymidylate kinase, conserved site
ECA2529_g11088.t1	IPR027417	P-loop containing nucleoside triphosphate hydrolase
ECA2529_g11088.t1	IPR039430	Thymidylate kinase-like domain
ECA2529_g14644.t1	IPR003366	CUB-like domain
ECA2529_g13078.t1	IPR017441	Protein kinase, ATP binding site
ECA2529_g13078.t1	IPR008271	Serine/threonine-protein kinase, active site
ECA2529_g13078.t1	IPR000719	Protein kinase domain
ECA2529_g13078.t1	IPR050494	Serine/threonine and dual-specificity kinase
ECA2529_g13078.t1	IPR011009	Protein kinase-like domain superfamily
ECA2529_g13078.t1	IPR042521	Dual specificity tyrosine-phosphorylation-regulated kinase
ECA2529_g13416.t1	IPR008936	Rho GTPase activation protein
ECA2529_g13416.t1	IPR031160	F-BAR domain
ECA2529_g13416.t1	IPR027267	AH/BAR domain superfamily
ECA2529_g13416.t1	IPR000198	Rho GTPase-activating protein domain
ECA2529_g13416.t1	IPR051627	SLIT-ROBO Rho GTPase-activating
ECA2529_g13416.t1	IPR001060	FCH domain
ECA2529_g13930.t1	IPR035500	Nuclear hormone receptor-like domain superfamily
ECA2529_g13930.t1	IPR001628	Zinc finger, nuclear hormone receptor-type
ECA2529_g13930.t1	IPR000536	Nuclear hormone receptor, ligand-binding domain
ECA2529_g13930.t1	IPR001723	Nuclear hormone receptor
ECA2529_g13930.t1	IPR052499	Caenorhabditis elegans Nuclear Hormone Receptors
ECA2529_g13930.t1	IPR013088	Zinc finger, NHR/GATA-type
ECA2529_g13930.t1	IPR049636	Hepatocyte nuclear factor 4-like, DNA-binding domain
ECA2529_g17696.t1	IPR008506	SRP-independent targeting protein 2/TMEM208
ECA2529_g9072.t1	IPR035921	F/V-ATP synthase subunit C superfamily
ECA2529_g9072.t1	IPR002379	V-ATPase proteolipid subunit C-like domain
ECA2529_g15823.t1	IPR016201	PSI domain
ECA2529_g15823.t1	IPR002165	Plexin repeat
ECA2529_g15823.t1	IPR013783	Immunoglobulin-like fold
ECA2529_g15823.t1	IPR014756	Immunoglobulin E-set
ECA2529_g15823.t1	IPR036352	Sema domain superfamily
ECA2529_g15823.t1	IPR008936	Rho GTPase activation protein
ECA2529_g15823.t1	IPR046800	Plexin, cytoplasmic RhoGTPase-binding domain
ECA2529_g15823.t1	IPR031148	Plexin family
ECA2529_g15823.t1	IPR001627	Sema domain
ECA2529_g15823.t1	IPR002909	IPT domain
ECA2529_g15823.t1	IPR041019	Plexin, TIG domain 1
ECA2529_g15823.t1	IPR041362	Plexin, TIG domain 2
ECA2529_g15823.t1	IPR013548	Plexin, cytoplasmic RasGAP domain
ECA2529_g15823.t1	IPR015943	WD40/YVTN repeat-like-containing domain superfamily
ECA2529_g4572.t1	IPR000276	G protein-coupled receptor, rhodopsin-like
ECA2529_g4572.t1	IPR053326	G-protein coupled receptor 1-like
ECA2529_g4572.t1	IPR017452	GPCR, rhodopsin-like, 7TM
ECA2529_g8858.t1	IPR020615	Thiolase, acyl-enzyme intermediate active site
ECA2529_g8858.t1	IPR016039	Thiolase-like
ECA2529_g8858.t1	IPR020617	Thiolase, C-terminal
ECA2529_g8858.t1	IPR002155	Thiolase
ECA2529_g8858.t1	IPR020613	Thiolase, conserved site
ECA2529_g8858.t1	IPR020616	Thiolase, N-terminal
ECA2529_g13759.t1	IPR006108	3-hydroxyacyl-CoA dehydrogenase, C-terminal
ECA2529_g13759.t1	IPR008927	6-phosphogluconate dehydrogenase-like, C-terminal domain superfamily
ECA2529_g13759.t1	IPR006176	3-hydroxyacyl-CoA dehydrogenase, NAD binding
ECA2529_g13759.t1	IPR036291	NAD(P)-binding domain superfamily
ECA2529_g18526.t1	IPR053315	Peptidase C14A
ECA2529_g18526.t1	IPR006570	SPK domain
ECA2529_g19877.t1	IPR011993	PH-like domain superfamily
ECA2529_g19877.t1	IPR051282	Arf-GAP with GTPase, ANK repeat and PH domain-containing protein
ECA2529_g4255.t1	IPR001683	Phox homology
ECA2529_g4255.t1	IPR051866	Intracellular Signaling and Trafficking Protein
ECA2529_g4255.t1	IPR036181	MIT domain superfamily
ECA2529_g4255.t1	IPR036871	PX domain superfamily
ECA2529_g4255.t1	IPR007330	MIT domain
ECA2529_g4255.t1	IPR011009	Protein kinase-like domain superfamily
ECA2529_g4255.t1	IPR000719	Protein kinase domain
ECA2529_g58.t1	IPR036291	NAD(P)-binding domain superfamily
ECA2529_g6545.t2	IPR019313	Mediator complex, subunit Med17
ECA2529_g6767.t1	IPR001304	C-type lectin-like
ECA2529_g6767.t1	IPR016187	C-type lectin fold
ECA2529_g6767.t1	IPR016186	C-type lectin-like/link domain superfamily
ECA2529_g6502.t1	IPR017970	Homeobox, conserved site
ECA2529_g6502.t1	IPR001356	Homeodomain
ECA2529_g6502.t1	IPR009057	Homedomain-like superfamily
ECA2529_g4924.t3	IPR006570	SPK domain
ECA2529_g4924.t3	IPR046341	SET domain superfamily
ECA2529_g4924.t3	IPR001214	SET domain
ECA2529_g4924.t3	IPR053315	Peptidase C14A
ECA2529_g19322.t1	IPR022742	Serine aminopeptidase, S33
ECA2529_g19322.t1	IPR029058	Alpha/Beta hydrolase fold
ECA2529_g20656.t1	IPR019337	Telomere length regulation protein, conserved domain
ECA2529_g20656.t1	IPR051970	Telomere Length Regulation TEL2
ECA2529_g20656.t1	IPR038528	TEL2, C-terminal domain superfamily
ECA2529_g9941.t1	IPR036612	K Homology domain, type 1 superfamily
ECA2529_g9941.t1	IPR012162	Polyribonucleotide nucleotidyltransferase
ECA2529_g9941.t1	IPR015847	Exoribonuclease, phosphorolytic domain 2
ECA2529_g9941.t1	IPR020568	Ribosomal protein uS5 domain 2-type superfamily
ECA2529_g9941.t1	IPR003029	S1 domain
ECA2529_g9941.t1	IPR015848	Polyribonucleotide nucleotidyltransferase, RNA-binding domain
ECA2529_g9941.t1	IPR027408	PNPase/RNase PH domain superfamily
ECA2529_g9941.t1	IPR012340	Nucleic acid-binding, OB-fold
ECA2529_g9941.t1	IPR001247	Exoribonuclease, phosphorolytic domain 1
ECA2529_g9941.t1	IPR036345	Exoribonuclease, PH domain 2 superfamily
ECA2529_g3312.t1	IPR038898	BRO1 domain-containing protein BROX
ECA2529_g3312.t1	IPR004328	BRO1 domain
ECA2529_g3312.t1	IPR038499	BRO1 domain superfamily
ECA2529_g3802.t1	IPR001873	Epithelial sodium channel
ECA2529_g4698.t1	IPR000210	BTB/POZ domain
ECA2529_g4698.t1	IPR011333	SKP1/BTB/POZ domain superfamily
ECA2529_g10557.t1	IPR014752	Arrestin-like, C-terminal
ECA2529_g10557.t1	IPR014756	Immunoglobulin E-set
ECA2529_g10557.t1	IPR011022	Arrestin C-terminal-like domain
ECA2529_g18689.t1	IPR000344	7TM GPCR, serpentine receptor class a (Sra)
ECA2529_g3317.t1	IPR036028	SH3-like domain superfamily
ECA2529_g3317.t1	IPR050716	Membrane-associated guanylate kinase
ECA2529_g3317.t1	IPR001452	SH3 domain
ECA2529_g3317.t1	IPR036034	PDZ superfamily
ECA2529_g3317.t1	IPR001478	PDZ domain
ECA2529_g3317.t1	IPR008145	Guanylate kinase/L-type calcium channel beta subunit
ECA2529_g3317.t1	IPR035601	MPP5, SH3 domain
ECA2529_g3317.t1	IPR027417	P-loop containing nucleoside triphosphate hydrolase
ECA2529_g3317.t1	IPR008144	Guanylate kinase-like domain
ECA2529_g3317.t1	IPR020590	Guanylate kinase, conserved site
ECA2529_g3710.t1	IPR036922	Rieske [2Fe-2S] iron-sulphur domain superfamily
ECA2529_g3710.t1	IPR017941	Rieske [2Fe-2S] iron-sulphur domain
ECA2529_g3710.t1	IPR050584	Cholesterol 7-desaturase
ECA2529_g3710.t1	IPR045605	3-ketosteroid-9-alpha-monooxygenase, oxygenase component-like, C-terminal domain
ECA2529_g4556.t1	IPR002083	MATH/TRAF domain
ECA2529_g4556.t1	IPR011333	SKP1/BTB/POZ domain superfamily
ECA2529_g4556.t1	IPR000210	BTB/POZ domain
ECA2529_g4556.t1	IPR008974	TRAF-like
ECA2529_g7761.t1	IPR053222	Zygotic Embryogenesis-Associated Protein
ECA2529_g7761.t1	IPR012885	Sdz-33, F-box domain
ECA2529_g1702.t1	IPR019428	7TM GPCR, serpentine receptor class r (Str)
ECA2529_g4085.t1	IPR019430	7TM GPCR, serpentine receptor class x (Srx)
ECA2529_g12559.t1	IPR036941	Receptor L-domain superfamily
ECA2529_g12559.t1	IPR000494	Receptor L-domain
ECA2529_g12559.t1	IPR053079	SPS2 domain-containing protein
ECA2529_g8113.t1	IPR036259	MFS transporter superfamily
ECA2529_g8113.t1	IPR010291	Ion channel regulatory protein, UNC-93
ECA2529_g8113.t1	IPR051617	UNC-93-like transmembrane regulator
ECA2529_g20806.t1	IPR012340	Nucleic acid-binding, OB-fold
ECA2529_g13937.t1	IPR001873	Epithelial sodium channel
ECA2529_g4492.t1	IPR017452	GPCR, rhodopsin-like, 7TM
ECA2529_g4492.t1	IPR006874	Protein of unknown function DUF621
ECA2529_g8766.t1	IPR008952	Tetraspanin, EC2 domain superfamily
ECA2529_g8766.t1	IPR018499	Tetraspanin/Peripherin
ECA2529_g14944.t2	IPR050235	Casein Kinase 1 Ser/Thr Protein Kinase
ECA2529_g14944.t2	IPR011009	Protein kinase-like domain superfamily
ECA2529_g14944.t2	IPR000719	Protein kinase domain
ECA2529_g13523.t1	IPR007720	Phosphatidylinositol N-acetylglucosaminyltransferase subunit Q/GPI1
ECA2529_g2246.t1	IPR029058	Alpha/Beta hydrolase fold
ECA2529_g2246.t1	IPR000073	Alpha/beta hydrolase fold-1
ECA2529_g8197.t1	IPR006910	Rad21/Rec8-like protein, N-terminal
ECA2529_g8197.t1	IPR036390	Winged helix DNA-binding domain superfamily
ECA2529_g8197.t1	IPR023093	ScpA-like, C-terminal
ECA2529_g8197.t1	IPR006909	Rad21/Rec8-like protein, C-terminal, eukaryotic
ECA2529_g8197.t1	IPR049589	NXP-1, middle HEAT-repeat binding domain
ECA2529_g8197.t1	IPR039781	Rad21/Rec8-like protein
ECA2529_g17219.t1	IPR019095	Mediator complex, subunit Med18
ECA2529_g3227.t1	IPR003599	Immunoglobulin domain subtype
ECA2529_g3227.t1	IPR036179	Immunoglobulin-like domain superfamily
ECA2529_g3227.t1	IPR019791	Haem peroxidase, animal-type
ECA2529_g3227.t1	IPR000483	Cysteine-rich flanking region, C-terminal
ECA2529_g3227.t1	IPR013098	Immunoglobulin I-set
ECA2529_g3227.t1	IPR013783	Immunoglobulin-like fold
ECA2529_g3227.t1	IPR032675	Leucine-rich repeat domain superfamily
ECA2529_g3227.t1	IPR000372	Leucine-rich repeat N-terminal domain
ECA2529_g3227.t1	IPR001611	Leucine-rich repeat
ECA2529_g3227.t1	IPR007110	Immunoglobulin-like domain
ECA2529_g3227.t1	IPR010255	Haem peroxidase superfamily
ECA2529_g3227.t1	IPR037120	Haem peroxidase domain superfamily, animal type
ECA2529_g3227.t1	IPR034824	Peroxidasin, peroxidase domain
ECA2529_g3227.t1	IPR003591	Leucine-rich repeat, typical subtype
ECA2529_g3227.t1	IPR003598	Immunoglobulin subtype 2
ECA2529_g1886.t1	IPR051595	Glycosyl Hydrolase 25 Enzymes
ECA2529_g1886.t1	IPR017853	Glycoside hydrolase superfamily
ECA2529_g1886.t1	IPR002053	Glycoside hydrolase, family 25
ECA2529_g20088.t1	IPR027417	P-loop containing nucleoside triphosphate hydrolase
ECA2529_g20088.t1	IPR024156	Small GTPase superfamily, ARF type
ECA2529_g20088.t1	IPR006689	Small GTPase superfamily, ARF/SAR type
ECA2529_g20088.t1	IPR005225	Small GTP-binding domain
ECA2529_g13128.t1	IPR016187	C-type lectin fold
ECA2529_g13128.t1	IPR016186	C-type lectin-like/link domain superfamily
ECA2529_g13128.t1	IPR001304	C-type lectin-like
ECA2529_g17315.t1	IPR036034	PDZ superfamily
ECA2529_g17315.t1	IPR001478	PDZ domain
ECA2529_g17315.t1	IPR040264	Uncharacterized protein T15H9.4-like
ECA2529_g10869.t1	IPR029021	Protein-tyrosine phosphatase-like
ECA2529_g10869.t1	IPR003595	Protein-tyrosine phosphatase, catalytic
ECA2529_g10869.t1	IPR052782	Oocyte-to-zygote transition regulator
ECA2529_g10869.t1	IPR000242	Tyrosine-specific protein phosphatase, PTPase domain
ECA2529_g4600.t2	IPR053822	SDE2-like domain
ECA2529_g4600.t2	IPR051421	RNA Processing and DNA Damage Response Regulator
ECA2529_g4600.t2	IPR025086	SDE2/SF3A3, SAP domain
ECA2529_g18501.t1	IPR039039	RAI1-like family
ECA2529_g7294.t1	IPR021942	Protein of unknown function DUF3557
ECA2529_g19572.t1	IPR027417	P-loop containing nucleoside triphosphate hydrolase
ECA2529_g19572.t1	IPR013641	Protein KTI12/L-seryl-tRNA(Sec) kinase
ECA2529_g19572.t1	IPR052648	L-seryl-tRNA(Sec) kinase
ECA2529_g10745.t1	IPR012677	Nucleotide-binding alpha-beta plait domain superfamily
ECA2529_g10745.t1	IPR000504	RNA recognition motif domain
ECA2529_g10745.t1	IPR035979	RNA-binding domain superfamily
ECA2529_g19784.t1	IPR050352	ATP-binding cassette subfamily G transporters
ECA2529_g19784.t1	IPR013525	ABC-2 type transporter, transmembrane domain
ECA2529_g19784.t1	IPR027417	P-loop containing nucleoside triphosphate hydrolase
ECA2529_g19784.t1	IPR043926	ABC transporter family G domain
ECA2529_g19784.t1	IPR003439	ABC transporter-like, ATP-binding domain
ECA2529_g19784.t1	IPR003593	AAA+ ATPase domain
ECA2529_g19784.t1	IPR017871	ABC transporter-like, conserved site
ECA2529_g3676.t1	IPR005047	7TM GPCR, serpentine receptor class xa (Srxa)
ECA2529_g3676.t1	IPR017452	GPCR, rhodopsin-like, 7TM
ECA2529_g3740.t1	IPR039698	Polyprenal reductase
ECA2529_g3740.t1	IPR001104	3-oxo-5-alpha-steroid 4-dehydrogenase, C-terminal
ECA2529_g2779.t1	IPR027913	Protein of unknown function DUF4473
ECA2529_g8322.t1	IPR008271	Serine/threonine-protein kinase, active site
ECA2529_g8322.t1	IPR017441	Protein kinase, ATP binding site
ECA2529_g8322.t1	IPR011009	Protein kinase-like domain superfamily
ECA2529_g8322.t1	IPR050117	Mitogen-activated protein (MAP) kinase
ECA2529_g8322.t1	IPR000719	Protein kinase domain
ECA2529_g8322.t1	IPR003527	Mitogen-activated protein (MAP) kinase, conserved site
ECA2529_g20231.t1	IPR015425	Formin, FH2 domain
ECA2529_g20231.t1	IPR043592	Formin-like protein, animal
ECA2529_g20231.t1	IPR042201	Formin, FH2 domain superfamily
ECA2529_g17202.t1	IPR001611	Leucine-rich repeat
ECA2529_g17202.t1	IPR032675	Leucine-rich repeat domain superfamily
ECA2529_g17202.t1	IPR050333	Small Leucine-Rich Proteoglycans
ECA2529_g17202.t1	IPR003591	Leucine-rich repeat, typical subtype
ECA2529_g8248.t1	IPR039962	Uncharacterized protein ZC21.8
ECA2529_g13970.t1	IPR003839	7TM GPCR, serpentine receptor class u (Sru)
ECA2529_g21927.t1	IPR051115	Lysosomal-associated transmembrane transporter
ECA2529_g19159.t1	IPR001245	Serine-threonine/tyrosine-protein kinase, catalytic domain
ECA2529_g19159.t1	IPR011009	Protein kinase-like domain superfamily
ECA2529_g19159.t1	IPR000719	Protein kinase domain
ECA2529_g19159.t1	IPR017441	Protein kinase, ATP binding site
ECA2529_g19159.t1	IPR051681	Serine/Threonine Kinases and Pseudokinases
ECA2529_g21963.t1	IPR001356	Homeodomain
ECA2529_g21963.t1	IPR013847	POU domain
ECA2529_g21963.t1	IPR000327	POU-specific domain
ECA2529_g21963.t1	IPR010982	Lambda repressor-like, DNA-binding domain superfamily
ECA2529_g21963.t1	IPR050255	POU domain transcription factor
ECA2529_g21963.t1	IPR009057	Homedomain-like superfamily
ECA2529_g21963.t1	IPR017970	Homeobox, conserved site
ECA2529_g18844.t1	IPR036020	WW domain superfamily
ECA2529_g18844.t1	IPR001202	WW domain
ECA2529_g18844.t1	IPR038867	WW domain-containing adapter protein with coiled-coil
ECA2529_g12510.t1	IPR004827	Basic-leucine zipper domain
ECA2529_g12510.t1	IPR031106	CCAAT/enhancer-binding protein C/EBP
ECA2529_g12510.t1	IPR046347	Basic-leucine zipper domain superfamily
ECA2529_g18031.t1	IPR001841	Zinc finger, RING-type
ECA2529_g18031.t1	IPR013083	Zinc finger, RING/FYVE/PHD-type
ECA2529_g20452.t1	IPR032675	Leucine-rich repeat domain superfamily
ECA2529_g20452.t1	IPR007110	Immunoglobulin-like domain
ECA2529_g20452.t1	IPR036179	Immunoglobulin-like domain superfamily
ECA2529_g20452.t1	IPR013783	Immunoglobulin-like fold
ECA2529_g20452.t1	IPR001611	Leucine-rich repeat
ECA2529_g10790.t1	IPR000717	Proteasome component (PCI) domain
ECA2529_g10790.t1	IPR035298	26S Proteasome non-ATPase regulatory subunit 13
ECA2529_g10790.t1	IPR036390	Winged helix DNA-binding domain superfamily
ECA2529_g10790.t1	IPR054179	PSD13, N-terminal
ECA2529_g6194.t1	IPR000609	7TM GPCR, serpentine receptor class g (Srg)
ECA2529_g13321.t1	IPR002616	tRNA-guanine(15) transglycosylase-like
ECA2529_g13321.t1	IPR004803	tRNA-guanine transglycosylase
ECA2529_g13321.t1	IPR036511	Queuine tRNA-ribosyltransferase-like
ECA2529_g13370.t1	IPR053071	GPCR1-related receptor
ECA2529_g10182.t1	IPR002486	Nematode cuticle collagen, N-terminal
ECA2529_g10182.t1	IPR008160	Collagen triple helix repeat
ECA2529_g6877.t1	IPR019018	Rab-binding domain FIP-RBD
ECA2529_g6877.t1	IPR035892	C2 domain superfamily
ECA2529_g6877.t1	IPR000008	C2 domain
ECA2529_g6877.t1	IPR037789	Rab11-family interacting protein class I
ECA2529_g10703.t1	IPR003395	RecF/RecN/SMC, N-terminal
ECA2529_g10703.t1	IPR036277	SMCs flexible hinge superfamily
ECA2529_g10703.t1	IPR027417	P-loop containing nucleoside triphosphate hydrolase
ECA2529_g19428.t1	IPR004345	TB2/DP1/HVA22
ECA2529_g1280.t1	IPR000169	Cysteine peptidase, cysteine active site
ECA2529_g1280.t1	IPR000668	Peptidase C1A, papain C-terminal
ECA2529_g1280.t1	IPR038765	Papain-like cysteine peptidase superfamily
ECA2529_g1280.t1	IPR025661	Cysteine peptidase, asparagine active site
ECA2529_g1280.t1	IPR013128	Peptidase C1A
ECA2529_g1280.t1	IPR025660	Cysteine peptidase, histidine active site
ECA2529_g3379.t1	IPR036396	Cytochrome P450 superfamily
ECA2529_g3379.t1	IPR001128	Cytochrome P450
ECA2529_g3379.t1	IPR017972	Cytochrome P450, conserved site
ECA2529_g3379.t1	IPR002401	Cytochrome P450, E-class, group I
ECA2529_g3379.t1	IPR050182	Cytochrome P450 family 2
ECA2529_g421.t1	IPR001275	DM DNA-binding domain
ECA2529_g421.t1	IPR005173	DMRTA motif
ECA2529_g421.t1	IPR026607	DMRT family
ECA2529_g421.t1	IPR036407	DM DNA-binding domain superfamily
ECA2529_g16896.t1	IPR003165	Piwi domain
ECA2529_g16896.t1	IPR036397	Ribonuclease H superfamily
ECA2529_g16896.t1	IPR036085	PAZ domain superfamily
ECA2529_g16896.t1	IPR003100	PAZ domain
ECA2529_g16896.t1	IPR012337	Ribonuclease H-like superfamily
ECA2529_g18754.t1	IPR008733	Peroxisomal biogenesis factor 11
ECA2529_g18754.t1	IPR026510	Peroxisomal membrane protein 11C, metazoa
ECA2529_g8169.t1	IPR041752	Cytochrome c oxidase assembly factor 3, mitochondrial
ECA2529_g8169.t1	IPR018628	Cytochrome c oxidase assembly factor 3, mitochondrial, coiled-coil domain
ECA2529_g13366.t1	IPR019422	7TM GPCR, serpentine receptor class h (Srh)
ECA2529_g13684.t1	IPR053360	Putative zinc finger domain-containing protein
ECA2529_g13684.t1	IPR013087	Zinc finger C2H2-type
ECA2529_g10436.t2	IPR006575	RWD domain
ECA2529_g10436.t2	IPR011009	Protein kinase-like domain superfamily
ECA2529_g10436.t2	IPR000719	Protein kinase domain
ECA2529_g10436.t2	IPR008271	Serine/threonine-protein kinase, active site
ECA2529_g10436.t2	IPR045864	Class II Aminoacyl-tRNA synthetase/Biotinyl protein ligase (BPL) and lipoyl protein ligase (LPL)
ECA2529_g10436.t2	IPR017441	Protein kinase, ATP binding site
ECA2529_g10436.t2	IPR050339	Cell Cycle and Stress Response Kinase
ECA2529_g10436.t2	IPR016135	Ubiquitin-conjugating enzyme/RWD-like
ECA2529_g11539.t1	IPR003609	PAN/Apple domain
ECA2529_g11539.t1	IPR000177	Apple domain
ECA2529_g9889.t1	IPR003599	Immunoglobulin domain subtype
ECA2529_g9889.t1	IPR001245	Serine-threonine/tyrosine-protein kinase, catalytic domain
ECA2529_g9889.t1	IPR000719	Protein kinase domain
ECA2529_g9889.t1	IPR013783	Immunoglobulin-like fold
ECA2529_g9889.t1	IPR036179	Immunoglobulin-like domain superfamily
ECA2529_g9889.t1	IPR007110	Immunoglobulin-like domain
ECA2529_g9889.t1	IPR011009	Protein kinase-like domain superfamily
ECA2529_g9889.t1	IPR008266	Tyrosine-protein kinase, active site
ECA2529_g9889.t1	IPR017441	Protein kinase, ATP binding site
ECA2529_g9889.t1	IPR020635	Tyrosine-protein kinase, catalytic domain
ECA2529_g9889.t1	IPR050122	Receptor Tyrosine Kinase
ECA2529_g9889.t1	IPR003598	Immunoglobulin subtype 2
ECA2529_g11997.t1	IPR008139	Saposin B type domain
ECA2529_g11997.t1	IPR008138	Saposin B type, region 2
ECA2529_g11997.t1	IPR011001	Saposin-like
ECA2529_g21119.t1	IPR029045	ClpP/crotonase-like domain superfamily
ECA2529_g21119.t1	IPR045004	Enoyl-CoA hydratase/isomerase domain
ECA2529_g21119.t1	IPR032259	Enoyl-CoA hydratase/isomerase, HIBYL-CoA-H type
ECA2529_g1911.t1	IPR017452	GPCR, rhodopsin-like, 7TM
ECA2529_g1911.t1	IPR019427	7TM GPCR, serpentine receptor class w (Srw)
ECA2529_g21245.t2	IPR019404	Mediator complex, subunit Med11
ECA2529_g22257.t1	IPR007110	Immunoglobulin-like domain
ECA2529_g22257.t1	IPR036179	Immunoglobulin-like domain superfamily
ECA2529_g22257.t1	IPR013098	Immunoglobulin I-set
ECA2529_g22257.t1	IPR013151	Immunoglobulin-like beta-sandwich domain
ECA2529_g22257.t1	IPR003598	Immunoglobulin subtype 2
ECA2529_g22257.t1	IPR052615	Fibroblast growth factor receptor-like
ECA2529_g22257.t1	IPR003599	Immunoglobulin domain subtype
ECA2529_g22257.t1	IPR013783	Immunoglobulin-like fold
ECA2529_g8178.t1	IPR055167	Rootletin-like, coiled-coil
ECA2529_g5071.t1	IPR035892	C2 domain superfamily
ECA2529_g5071.t1	IPR001711	Phospholipase C, phosphatidylinositol-specific, Y domain
ECA2529_g5071.t1	IPR001192	Phosphoinositide phospholipase C family
ECA2529_g5071.t1	IPR017946	PLC-like phosphodiesterase, TIM beta/alpha-barrel domain superfamily
ECA2529_g5071.t1	IPR000909	Phosphatidylinositol-specific phospholipase C, X domain
ECA2529_g5071.t1	IPR037862	PLC-beta, PH domain
ECA2529_g5071.t1	IPR011992	EF-hand domain pair
ECA2529_g6252.t1	IPR002306	Tryptophan-tRNA ligase
ECA2529_g6252.t1	IPR014729	Rossmann-like alpha/beta/alpha sandwich fold
ECA2529_g6252.t1	IPR002305	Aminoacyl-tRNA synthetase, class Ic
ECA2529_g19244.t1	IPR002347	Short-chain dehydrogenase/reductase SDR
ECA2529_g19244.t1	IPR036291	NAD(P)-binding domain superfamily
ECA2529_g19244.t1	IPR020904	Short-chain dehydrogenase/reductase, conserved site
ECA2529_g3635.t1	IPR028565	Mu homology domain
ECA2529_g3635.t1	IPR050431	Adaptor complexes medium subunit
ECA2529_g3635.t1	IPR036168	AP-2 complex subunit mu, C-terminal superfamily
ECA2529_g3635.t1	IPR012320	Stonin homology
ECA2529_g1420.t1	IPR056039	Domain of unknown function DUF7622
ECA2529_g1420.t1	IPR045860	Snake toxin-like superfamily
ECA2529_g12119.t1	IPR023214	HAD superfamily
ECA2529_g12119.t1	IPR050155	HAD-like hydrolase superfamily
ECA2529_g12119.t1	IPR036412	HAD-like superfamily
ECA2529_g12119.t1	IPR006439	HAD hydrolase, subfamily IA
ECA2529_g12119.t1	IPR041492	Haloacid dehalogenase-like hydrolase
ECA2529_g12119.t1	IPR023198	Phosphoglycolate phosphatase-like, domain 2
ECA2529_g4012.t1	IPR000276	G protein-coupled receptor, rhodopsin-like
ECA2529_g4012.t1	IPR017452	GPCR, rhodopsin-like, 7TM
ECA2529_g12911.t1	IPR008269	Peptidase S16, Lon proteolytic domain
ECA2529_g12911.t1	IPR020568	Ribosomal protein uS5 domain 2-type superfamily
ECA2529_g12911.t1	IPR014721	Small ribosomal subunit protein uS5 domain 2-type fold, subgroup
ECA2529_g6980.t1	IPR053222	Zygotic Embryogenesis-Associated Protein
ECA2529_g6980.t1	IPR001810	F-box domain
ECA2529_g6980.t1	IPR012885	Sdz-33, F-box domain
ECA2529_g17945.t1	IPR018472	Large ribosomal subunit protein mL64
ECA2529_g17945.t1	IPR043035	Large ribosomal subunit protein mL64 domain superfamily
ECA2529_g11054.t1	IPR052860	Nematode Receptor-Like/GPCR1
ECA2529_g11054.t1	IPR019408	7TM GPCR, serpentine receptor class ab (Srab)
ECA2529_g22551.t1	IPR001496	SOCS box domain
ECA2529_g22551.t1	IPR003877	SPRY domain
ECA2529_g22551.t1	IPR001870	B30.2/SPRY domain
ECA2529_g22551.t1	IPR013320	Concanavalin A-like lectin/glucanase domain superfamily
ECA2529_g22551.t1	IPR043136	B30.2/SPRY domain superfamily
ECA2529_g22551.t1	IPR050672	F-box/SPRY and SOCS box protein families
ECA2529_g2518.t1	IPR047130	Serpentine type 7TM GPCR chemoreceptor Srsx, nematodes
ECA2529_g2518.t1	IPR019424	Serpentine type 7TM GPCR chemoreceptor Srsx
ECA2529_g2518.t1	IPR000276	G protein-coupled receptor, rhodopsin-like
ECA2529_g2518.t1	IPR017452	GPCR, rhodopsin-like, 7TM
ECA2529_g10945.t1	IPR019374	Small ribosomal subunit protein mS22
ECA2529_g4656.t2	IPR019430	7TM GPCR, serpentine receptor class x (Srx)
ECA2529_g4883.t1	IPR047916	Tau-tubulin kinase homolog Asator-like, catalytic domain
ECA2529_g4883.t1	IPR000719	Protein kinase domain
ECA2529_g4883.t1	IPR050235	Casein Kinase 1 Ser/Thr Protein Kinase
ECA2529_g4883.t1	IPR011009	Protein kinase-like domain superfamily
ECA2529_g6322.t1	IPR012885	Sdz-33, F-box domain
ECA2529_g6322.t1	IPR053222	Zygotic Embryogenesis-Associated Protein
ECA2529_g9543.t1	IPR037171	NagB/RpiA transferase-like
ECA2529_g9543.t1	IPR046433	Acetyl-CoA hydrolase/transferase
ECA2529_g9543.t1	IPR026888	Acetyl-CoA hydrolase/transferase, C-terminal domain
ECA2529_g9543.t1	IPR003702	Acetyl-CoA hydrolase/transferase, N-terminal
ECA2529_g9543.t1	IPR038460	Acetyl-CoA hydrolase/transferase, C-terminal domain superfamily
ECA2529_g39.t1	IPR000884	Thrombospondin type-1 (TSP1) repeat
ECA2529_g39.t1	IPR036383	Thrombospondin type-1 repeat superfamily
ECA2529_g3342.t1	IPR001534	Transthyretin-like
ECA2529_g3342.t1	IPR031305	Casein alpha/beta, conserved site
ECA2529_g3342.t1	IPR038479	Transthyretin-like superfamily
ECA2529_g17149.t1	IPR036401	Small ribosomal subunit protein eS17 superfamily
ECA2529_g17149.t1	IPR001210	Small ribosomal subunit protein eS17
ECA2529_g17149.t1	IPR018273	Small ribosomal subunit protein eS17, conserved site
ECA2529_g21409.t1	IPR016137	RGS domain
ECA2529_g21409.t1	IPR024066	RGS, subdomain 1/3
ECA2529_g21409.t1	IPR044926	RGS, subdomain 2
ECA2529_g21409.t1	IPR036305	RGS domain superfamily
ECA2529_g10724.t1	IPR019422	7TM GPCR, serpentine receptor class h (Srh)
ECA2529_g10724.t1	IPR053220	Nematode receptor-like serpentine class H
ECA2529_g8014.t1	IPR013088	Zinc finger, NHR/GATA-type
ECA2529_g8014.t1	IPR001628	Zinc finger, nuclear hormone receptor-type
ECA2529_g8014.t1	IPR035500	Nuclear hormone receptor-like domain superfamily
ECA2529_g8014.t1	IPR000536	Nuclear hormone receptor, ligand-binding domain
ECA2529_g4699.t1	IPR047664	Sugar transporter SWEET
ECA2529_g4699.t1	IPR004316	Sugar transporter SWEET repeat
ECA2529_g15256.t1	IPR001079	Galectin, carbohydrate recognition domain
ECA2529_g15256.t1	IPR013320	Concanavalin A-like lectin/glucanase domain superfamily
ECA2529_g15256.t1	IPR044156	Galectin-like
ECA2529_g21578.t1	IPR014720	Double-stranded RNA-binding domain
ECA2529_g21578.t1	IPR051740	Double-stranded RNA-binding domain-containing protein
ECA2529_g6420.t1	IPR033759	Systemic RNA interference defective protein 5
ECA2529_g21330.t1	IPR000152	EGF-type aspartate/asparagine hydroxylation site
ECA2529_g21330.t1	IPR000742	EGF-like domain
ECA2529_g21330.t1	IPR018097	EGF-like calcium-binding, conserved site
ECA2529_g21330.t1	IPR052235	Nephronectin domain-containing protein
ECA2529_g21330.t1	IPR024731	NELL2-like, EGF domain
ECA2529_g21330.t1	IPR009030	Growth factor receptor cysteine-rich domain superfamily
ECA2529_g21330.t1	IPR003886	NIDO domain
ECA2529_g21330.t1	IPR001881	EGF-like calcium-binding domain
ECA2529_g21330.t1	IPR049883	NOTCH1 EGF-like calcium-binding domain
ECA2529_g9930.t1	IPR032465	2-amino-3-carboxymuconate-6-semialdehyde decarboxylase
ECA2529_g9930.t1	IPR006680	Amidohydrolase-related
ECA2529_g9930.t1	IPR032466	Metal-dependent hydrolase
ECA2529_g2009.t1	IPR017972	Cytochrome P450, conserved site
ECA2529_g2009.t1	IPR050182	Cytochrome P450 family 2
ECA2529_g2009.t1	IPR036396	Cytochrome P450 superfamily
ECA2529_g2009.t1	IPR002401	Cytochrome P450, E-class, group I
ECA2529_g2009.t1	IPR001128	Cytochrome P450
ECA2529_g16551.t1	IPR001245	Serine-threonine/tyrosine-protein kinase, catalytic domain
ECA2529_g16551.t1	IPR000719	Protein kinase domain
ECA2529_g16551.t1	IPR036860	SH2 domain superfamily
ECA2529_g16551.t1	IPR008266	Tyrosine-protein kinase, active site
ECA2529_g16551.t1	IPR001452	SH3 domain
ECA2529_g16551.t1	IPR020635	Tyrosine-protein kinase, catalytic domain
ECA2529_g16551.t1	IPR000980	SH2 domain
ECA2529_g16551.t1	IPR017441	Protein kinase, ATP binding site
ECA2529_g16551.t1	IPR011009	Protein kinase-like domain superfamily
ECA2529_g16551.t1	IPR036028	SH3-like domain superfamily
ECA2529_g16551.t1	IPR050198	Non-receptor tyrosine kinases involved in cell signaling
ECA2529_g7504.t1	IPR045068	BTB/POZ domain-containing adapter for CUL3-mediated RhoA degradation protein 1-3
ECA2529_g7504.t1	IPR003131	Potassium channel tetramerisation-type BTB domain
ECA2529_g7504.t1	IPR011333	SKP1/BTB/POZ domain superfamily
ECA2529_g7504.t1	IPR000210	BTB/POZ domain
ECA2529_g16707.t1	IPR046364	Exocyst complex subunit Exo70, C-terminal
ECA2529_g16707.t1	IPR016159	Cullin repeat-like-containing domain superfamily
ECA2529_g16707.t1	IPR048320	Conserved oligomeric Golgi complex subunit 3, N-terminal
ECA2529_g16707.t1	IPR004140	Exocyst complex component Exo70
ECA2529_g17694.t1	IPR001132	SMAD domain, Dwarfin-type
ECA2529_g17694.t1	IPR036578	SMAD MH1 domain superfamily
ECA2529_g17694.t1	IPR003619	MAD homology 1, Dwarfin-type
ECA2529_g17694.t1	IPR008984	SMAD/FHA domain superfamily
ECA2529_g17694.t1	IPR017855	SMAD-like domain superfamily
ECA2529_g17694.t1	IPR013019	MAD homology, MH1
ECA2529_g17694.t1	IPR013790	Dwarfin
ECA2529_g6604.t1	IPR019422	7TM GPCR, serpentine receptor class h (Srh)
ECA2529_g6604.t1	IPR053220	Nematode receptor-like serpentine class H
ECA2529_g10872.t1	IPR039652	Coatomer subunit zeta
ECA2529_g10872.t1	IPR022775	AP complex, mu/sigma subunit
ECA2529_g10872.t1	IPR000804	Clathrin adaptor complex, small chain
ECA2529_g10872.t1	IPR011012	Longin-like domain superfamily
ECA2529_g11051.t1	IPR016017	GDNF/GAS1
ECA2529_g11574.t1	IPR029071	Ubiquitin-like domain superfamily
ECA2529_g18670.t1	IPR018378	C-type lectin, conserved site
ECA2529_g18670.t1	IPR050976	Snake venom C-type lectin-like
ECA2529_g18670.t1	IPR001304	C-type lectin-like
ECA2529_g18670.t1	IPR016186	C-type lectin-like/link domain superfamily
ECA2529_g18670.t1	IPR016187	C-type lectin fold
ECA2529_g5476.t2	IPR000494	Receptor L-domain
ECA2529_g5476.t2	IPR053079	SPS2 domain-containing protein
ECA2529_g5476.t2	IPR036941	Receptor L-domain superfamily
ECA2529_g20469.t1	IPR014721	Small ribosomal subunit protein uS5 domain 2-type fold, subgroup
ECA2529_g20469.t1	IPR000754	Small ribosomal subunit protein uS9
ECA2529_g20469.t1	IPR020568	Ribosomal protein uS5 domain 2-type superfamily
ECA2529_g7519.t1	IPR019429	7TM GPCR, serpentine chemoreceptor class i (Sri)
ECA2529_g10720.t1	IPR001263	Phosphoinositide 3-kinase, accessory (PIK) domain
ECA2529_g10720.t1	IPR016024	Armadillo-type fold
ECA2529_g10720.t1	IPR000341	Phosphatidylinositol 3-kinase Ras-binding (PI3K RBD) domain
ECA2529_g10720.t1	IPR000403	Phosphatidylinositol 3-/4-kinase, catalytic domain
ECA2529_g10720.t1	IPR042236	Phosphoinositide 3-kinase, accessory (PIK) domain superfamily
ECA2529_g10720.t1	IPR002420	C2 phosphatidylinositol 3-kinase-type domain
ECA2529_g10720.t1	IPR018936	Phosphatidylinositol 3-/4-kinase, conserved site
ECA2529_g10720.t1	IPR003113	Phosphatidylinositol 3-kinase, adaptor-binding domain
ECA2529_g10720.t1	IPR035892	C2 domain superfamily
ECA2529_g10720.t1	IPR015433	Phosphatidylinositol 3-/4-kinase
ECA2529_g10720.t1	IPR029071	Ubiquitin-like domain superfamily
ECA2529_g10720.t1	IPR011009	Protein kinase-like domain superfamily
ECA2529_g4399.t1	IPR019420	7TM GPCR, serpentine receptor class bc (Srbc)
ECA2529_g12380.t1	IPR001356	Homeodomain
ECA2529_g12380.t1	IPR057076	HTH-like domain, caenorhabditis
ECA2529_g12380.t1	IPR057077	HTH-like domain 2, caenorhabditis
ECA2529_g12380.t1	IPR009057	Homedomain-like superfamily
ECA2529_g8458.t1	IPR038765	Papain-like cysteine peptidase superfamily
ECA2529_g551.t1	IPR001849	Pleckstrin homology domain
ECA2529_g551.t1	IPR000719	Protein kinase domain
ECA2529_g551.t1	IPR000961	AGC-kinase, C-terminal
ECA2529_g551.t1	IPR008271	Serine/threonine-protein kinase, active site
ECA2529_g551.t1	IPR011009	Protein kinase-like domain superfamily
ECA2529_g551.t1	IPR017441	Protein kinase, ATP binding site
ECA2529_g551.t1	IPR039026	Protein Kinase B, pleckstrin homology domain
ECA2529_g551.t1	IPR011993	PH-like domain superfamily
ECA2529_g551.t1	IPR017892	Protein kinase, C-terminal
ECA2529_g16507.t1	IPR013766	Thioredoxin domain
ECA2529_g16507.t1	IPR008979	Galactose-binding-like domain superfamily
ECA2529_g16507.t1	IPR017937	Thioredoxin, conserved site
ECA2529_g16507.t1	IPR010400	PITH domain
ECA2529_g16507.t1	IPR036249	Thioredoxin-like superfamily
ECA2529_g16507.t1	IPR037047	PITH domain superfamily
ECA2529_g12068.t1	IPR036259	MFS transporter superfamily
ECA2529_g12068.t1	IPR020846	Major facilitator superfamily domain
ECA2529_g12068.t1	IPR051068	Major Facilitator Superfamily Domain-Containing Protein
ECA2529_g12068.t1	IPR011701	Major facilitator superfamily
ECA2529_g21331.t1	IPR024970	Maelstrom domain
ECA2529_g5797.t1	IPR012337	Ribonuclease H-like superfamily
ECA2529_g5797.t1	IPR003165	Piwi domain
ECA2529_g5797.t1	IPR019537	Transmembrane protein 65
ECA2529_g5797.t1	IPR036397	Ribonuclease H superfamily
ECA2529_g21631.t1	IPR014742	Adaptor protein Cbl, SH2-like domain
ECA2529_g21631.t1	IPR036860	SH2 domain superfamily
ECA2529_g21631.t1	IPR003153	Adaptor protein Cbl, N-terminal helical
ECA2529_g21631.t1	IPR018247	EF-Hand 1, calcium-binding site
ECA2529_g21631.t1	IPR024162	Adaptor protein Cbl
ECA2529_g21631.t1	IPR011992	EF-hand domain pair
ECA2529_g21631.t1	IPR014741	Adaptor protein Cbl, EF hand-like
ECA2529_g21631.t1	IPR024159	Adaptor protein Cbl, PTB domain
ECA2529_g21631.t1	IPR017907	Zinc finger, RING-type, conserved site
ECA2529_g21631.t1	IPR036537	Adaptor protein Cbl, N-terminal domain superfamily
ECA2529_g21631.t1	IPR001841	Zinc finger, RING-type
ECA2529_g21631.t1	IPR013083	Zinc finger, RING/FYVE/PHD-type
ECA2529_g1985.t1	IPR000536	Nuclear hormone receptor, ligand-binding domain
ECA2529_g1985.t1	IPR001628	Zinc finger, nuclear hormone receptor-type
ECA2529_g1985.t1	IPR013088	Zinc finger, NHR/GATA-type
ECA2529_g1985.t1	IPR035500	Nuclear hormone receptor-like domain superfamily
ECA2529_g1985.t1	IPR049636	Hepatocyte nuclear factor 4-like, DNA-binding domain
ECA2529_g20818.t1	IPR016187	C-type lectin fold
ECA2529_g20818.t1	IPR016186	C-type lectin-like/link domain superfamily
ECA2529_g19951.t1	IPR036960	T-box superfamily
ECA2529_g19951.t1	IPR046360	T-box transcription factor, DNA-binding domain
ECA2529_g19951.t1	IPR018186	Transcription factor, T-box, conserved site
ECA2529_g19951.t1	IPR001699	T-box transcription factor
ECA2529_g19951.t1	IPR008967	p53-like transcription factor, DNA-binding domain superfamily
ECA2529_g20808.t1	IPR007015	DNA polymerase V/Myb-binding protein 1A
ECA2529_g20808.t1	IPR016024	Armadillo-type fold
ECA2529_g18083.t1	IPR007718	Srp40, C-terminal
ECA2529_g18083.t1	IPR039191	Nopp140-like
ECA2529_g6527.t1	IPR040161	F-box A protein FB224
ECA2529_g6527.t1	IPR002900	Domain of unknown function DUF38/FTH, Caenorhabditis species
ECA2529_g6527.t1	IPR001810	F-box domain
ECA2529_g13727.t1	IPR005824	KOW
ECA2529_g13727.t1	IPR041994	G-patch domain and KOW motifs-containing protein, KOW 2
ECA2529_g13727.t1	IPR045166	Pre-mRNA-splicing factor Spp2-like
ECA2529_g13727.t1	IPR026822	Spp2/MOS2, G-patch domain
ECA2529_g13727.t1	IPR000467	G-patch domain
ECA2529_g7605.t1	IPR000494	Receptor L-domain
ECA2529_g7605.t1	IPR036941	Receptor L-domain superfamily
ECA2529_g7605.t1	IPR053079	SPS2 domain-containing protein
ECA2529_g5196.t1	IPR053220	Nematode receptor-like serpentine class H
ECA2529_g5196.t1	IPR019422	7TM GPCR, serpentine receptor class h (Srh)
ECA2529_g9448.t1	IPR020846	Major facilitator superfamily domain
ECA2529_g9448.t1	IPR036259	MFS transporter superfamily
ECA2529_g9448.t1	IPR011701	Major facilitator superfamily
ECA2529_g21097.t2	IPR011009	Protein kinase-like domain superfamily
ECA2529_g21097.t2	IPR008271	Serine/threonine-protein kinase, active site
ECA2529_g21097.t2	IPR000719	Protein kinase domain
ECA2529_g21097.t2	IPR017441	Protein kinase, ATP binding site
ECA2529_g4711.t1	IPR039039	RAI1-like family
ECA2529_g4711.t1	IPR013961	RAI1-like
ECA2529_g6202.t1	IPR002486	Nematode cuticle collagen, N-terminal
ECA2529_g6202.t1	IPR008160	Collagen triple helix repeat
ECA2529_g2001.t1	IPR019430	7TM GPCR, serpentine receptor class x (Srx)
ECA2529_g2001.t1	IPR017452	GPCR, rhodopsin-like, 7TM
ECA2529_g8270.t1	IPR004045	Glutathione S-transferase, N-terminal
ECA2529_g8270.t1	IPR050213	Glutathione S-transferase superfamily
ECA2529_g8270.t1	IPR036249	Thioredoxin-like superfamily
ECA2529_g8270.t1	IPR036282	Glutathione S-transferase, C-terminal domain superfamily
ECA2529_g8270.t1	IPR040079	Glutathione transferase family
ECA2529_g8270.t1	IPR010987	Glutathione S-transferase, C-terminal-like
ECA2529_g8270.t1	IPR004046	Glutathione S-transferase, C-terminal
ECA2529_g5950.t1	IPR012885	Sdz-33, F-box domain
ECA2529_g18458.t1	IPR042415	Protein canopy homolog
ECA2529_g14414.t1	IPR011990	Tetratricopeptide-like helical domain superfamily
ECA2529_g14414.t1	IPR019734	Tetratricopeptide repeat
ECA2529_g14414.t1	IPR051966	RNA polymerase II-associated protein 3
ECA2529_g14414.t1	IPR025986	RNA-polymerase II-associated protein 3-like, C-terminal domain
ECA2529_g702.t1	IPR050920	Nematode receptor-like class delta
ECA2529_g702.t1	IPR019421	7TM GPCR, serpentine receptor class d (Srd)
ECA2529_g16747.t1	IPR028082	Periplasmic binding protein-like I
ECA2529_g16747.t1	IPR001828	Receptor, ligand binding region
ECA2529_g16747.t1	IPR052612	Atrial Natriuretic Peptide Clearance Receptor
ECA2529_g12026.t1	IPR050579	Peripheral myelin protein 22/Epithelial membrane protein-like
ECA2529_g12026.t1	IPR010761	Clc protein-like
ECA2529_g17217.t1	IPR057749	WDR47, cross-over region
ECA2529_g17217.t1	IPR006594	LIS1 homology motif
ECA2529_g17217.t1	IPR006595	CTLH, C-terminal LisH motif
ECA2529_g17217.t1	IPR040067	WDR47
ECA2529_g15437.t1	IPR019366	Clusterin-associated protein-1
ECA2529_g4660.t1	IPR001534	Transthyretin-like
ECA2529_g4660.t1	IPR038479	Transthyretin-like superfamily
ECA2529_g15392.t1	IPR004878	Otopetrin
ECA2529_g16713.t1	IPR005155	UPF0113, PUA domain
ECA2529_g16713.t1	IPR036974	PUA domain superfamily
ECA2529_g16713.t1	IPR016686	Ribosome biogenesis factor, NIP7
ECA2529_g16713.t1	IPR015947	PUA-like superfamily
ECA2529_g16713.t1	IPR002478	PUA domain
ECA2529_g16713.t1	IPR055359	60S ribosome subunit biogenesis protein Nip7, pre-PUA domain, eukaryotes
ECA2529_g16713.t1	IPR040598	60S ribosome subunit biogenesis protein NIP7, pre-PUA domain
ECA2529_g1965.t1	IPR009716	Ferroportin-1
ECA2529_g1965.t1	IPR036397	Ribonuclease H superfamily
ECA2529_g1965.t1	IPR036259	MFS transporter superfamily
ECA2529_g6737.t1	IPR037120	Haem peroxidase domain superfamily, animal type
ECA2529_g6737.t1	IPR010255	Haem peroxidase superfamily
ECA2529_g6737.t1	IPR019791	Haem peroxidase, animal-type
ECA2529_g14159.t1	IPR007724	Poly(ADP-ribose) glycohydrolase
ECA2529_g14159.t1	IPR046372	Poly (ADP-ribose) glycohydrolase (PARG), catalytic domain
ECA2529_g14159.t1	IPR048362	Poly (ADP-ribose) glycohydrolase, helical domain
ECA2529_g12813.t1	IPR036420	BRCT domain superfamily
ECA2529_g12813.t1	IPR053345	Ankyrin repeat-containing protein
ECA2529_g10372.t1	IPR029063	S-adenosyl-L-methionine-dependent methyltransferase superfamily
ECA2529_g10372.t1	IPR037163	Spermidine synthase, tetramerisation domain superfamily
ECA2529_g10372.t1	IPR001045	Spermidine/spermine synthases
ECA2529_g10372.t1	IPR030374	Polyamine biosynthesis domain
ECA2529_g10372.t1	IPR035246	Spermidine synthase, tetramerisation domain
ECA2529_g10372.t1	IPR030373	Polyamine biosynthesis domain, conserved site
ECA2529_g10372.t1	IPR030668	Spermidine/spermine synthase, eukaryotes
ECA2529_g21150.t2	IPR005026	SAPAP family
ECA2529_g7161.t1	IPR053222	Zygotic Embryogenesis-Associated Protein
ECA2529_g7161.t1	IPR001810	F-box domain
ECA2529_g21122.t2	IPR000095	CRIB domain
ECA2529_g21122.t2	IPR039056	CDC42 small effector protein
ECA2529_g21122.t2	IPR036936	CRIB domain superfamily
ECA2529_g5911.t1	IPR018817	7TM GPCR, serpentine receptor class z (Srz)
ECA2529_g5182.t1	IPR019422	7TM GPCR, serpentine receptor class h (Srh)
ECA2529_g22527.t1	IPR053222	Zygotic Embryogenesis-Associated Protein
ECA2529_g22527.t1	IPR012885	Sdz-33, F-box domain
ECA2529_g5122.t1	IPR019422	7TM GPCR, serpentine receptor class h (Srh)
ECA2529_g17341.t1	IPR001251	CRAL-TRIO lipid binding domain
ECA2529_g17341.t1	IPR009038	GOLD domain
ECA2529_g17341.t1	IPR036273	CRAL/TRIO, N-terminal domain superfamily
ECA2529_g17341.t1	IPR036598	GOLD domain superfamily
ECA2529_g17341.t1	IPR051064	SEC14-like and CRAL-TRIO domain-containing protein
ECA2529_g17341.t1	IPR036865	CRAL-TRIO lipid binding domain superfamily
ECA2529_g12227.t1	IPR029069	HotDog domain superfamily
ECA2529_g12227.t1	IPR003703	Acyl-CoA thioesterase
ECA2529_g12227.t1	IPR042171	Acyl-CoA thioesterase, double hotdog domain
ECA2529_g12227.t1	IPR049450	Acyl-CoA thioesterase-like, C-terminal domain
ECA2529_g20370.t1	IPR029063	S-adenosyl-L-methionine-dependent methyltransferase superfamily
ECA2529_g20370.t1	IPR000940	Methyltransferase, NNMT/PNMT/TEMT
ECA2529_g10443.t1	IPR004161	Translation elongation factor EFTu-like, domain 2
ECA2529_g10443.t1	IPR031157	Tr-type G domain, conserved site
ECA2529_g10443.t1	IPR000640	Elongation factor EFG, domain V-like
ECA2529_g10443.t1	IPR009000	Translation protein, beta-barrel domain superfamily
ECA2529_g10443.t1	IPR004540	Translation elongation factor EFG/EF2
ECA2529_g10443.t1	IPR035647	EF-G domain III/V-like
ECA2529_g10443.t1	IPR009022	Elongation factor G, domain III
ECA2529_g10443.t1	IPR027417	P-loop containing nucleoside triphosphate hydrolase
ECA2529_g10443.t1	IPR005517	Translation elongation factor EFG/EF2, domain IV
ECA2529_g10443.t1	IPR047872	Elongation factor G, domain IV
ECA2529_g10443.t1	IPR000795	Translational (tr)-type GTP-binding domain
ECA2529_g10443.t1	IPR005225	Small GTP-binding domain
ECA2529_g10443.t1	IPR014721	Small ribosomal subunit protein uS5 domain 2-type fold, subgroup
ECA2529_g10443.t1	IPR041095	Elongation Factor G, domain II
ECA2529_g10443.t1	IPR035649	EFG, domain V
ECA2529_g10443.t1	IPR020568	Ribosomal protein uS5 domain 2-type superfamily
ECA2529_g13306.t1	IPR019373	Large ribosomal subunit protein mL51
ECA2529_g20302.t1	IPR007783	Eukaryotic translation initiation factor 3 subunit D
ECA2529_g17730.t1	IPR027124	SWR1-complex protein 5/Craniofacial development protein 1/2
ECA2529_g17730.t1	IPR011421	BCNT-C domain
ECA2529_g19646.t1	IPR027844	Integrator complex subunit 15
ECA2529_g3467.t1	IPR001019	Guanine nucleotide binding protein (G-protein), alpha subunit
ECA2529_g3467.t1	IPR027417	P-loop containing nucleoside triphosphate hydrolase
ECA2529_g3467.t1	IPR001408	G-protein alpha subunit, group I
ECA2529_g3467.t1	IPR011025	G protein alpha subunit, helical insertion
ECA2529_g5576.t1	IPR019422	7TM GPCR, serpentine receptor class h (Srh)
ECA2529_g5576.t1	IPR053220	Nematode receptor-like serpentine class H
ECA2529_g11155.t1	IPR056953	Cuticlin, N-terminal domain
ECA2529_g11155.t1	IPR001507	Zona pellucida domain
ECA2529_g11155.t1	IPR057475	Cuticlin, C-terminal domain
ECA2529_g11155.t1	IPR051962	Cuticlin domain-containing protein
ECA2529_g10124.t1	IPR001810	F-box domain
ECA2529_g10124.t1	IPR015915	Kelch-type beta-propeller
ECA2529_g10124.t1	IPR052821	F-box only substrate-recognition component
ECA2529_g8922.t1	IPR038412	Pepsin inhibitor-3 domain superfamily
ECA2529_g8922.t1	IPR051901	Protease Inhibitor I33
ECA2529_g5324.t1	IPR053220	Nematode receptor-like serpentine class H
ECA2529_g5324.t1	IPR019422	7TM GPCR, serpentine receptor class h (Srh)
ECA2529_g15217.t1	IPR002486	Nematode cuticle collagen, N-terminal
ECA2529_g15217.t1	IPR008160	Collagen triple helix repeat
ECA2529_g12242.t1	IPR051072	Voltage-dependent calcium channel gamma subunit
ECA2529_g19145.t1	IPR002293	Amino acid/polyamine transporter I
ECA2529_g4185.t1	IPR036026	Seven-hairpin glycosidases
ECA2529_g4185.t1	IPR012341	Six-hairpin glycosidase-like superfamily
ECA2529_g4185.t1	IPR044674	ER degradation-enhancing alpha-mannosidase-like protein 1/2/3
ECA2529_g4185.t1	IPR001382	Glycoside hydrolase family 47
ECA2529_g8828.t2	IPR007110	Immunoglobulin-like domain
ECA2529_g8828.t2	IPR013098	Immunoglobulin I-set
ECA2529_g8828.t2	IPR011029	Death-like domain superfamily
ECA2529_g8828.t2	IPR001309	Peptidase C14, p20 domain
ECA2529_g8828.t2	IPR013783	Immunoglobulin-like fold
ECA2529_g8828.t2	IPR052039	Caspase-related proteases and regulators
ECA2529_g8828.t2	IPR029030	Caspase-like domain superfamily
ECA2529_g8828.t2	IPR033540	MALT1, immunoglobulin-like domain superfamily
ECA2529_g8828.t2	IPR011600	Peptidase C14, caspase domain
ECA2529_g8828.t2	IPR036179	Immunoglobulin-like domain superfamily
ECA2529_g4519.t1	IPR052382	Mitochondrial ABHD10 acyl-protein thioesterase
ECA2529_g4519.t1	IPR029058	Alpha/Beta hydrolase fold
ECA2529_g9810.t2	IPR000242	Tyrosine-specific protein phosphatase, PTPase domain
ECA2529_g9810.t2	IPR029021	Protein-tyrosine phosphatase-like
ECA2529_g9810.t2	IPR003595	Protein-tyrosine phosphatase, catalytic
ECA2529_g9810.t2	IPR003125	Domain of unknown function WSN
ECA2529_g17882.t1	IPR001841	Zinc finger, RING-type
ECA2529_g17882.t1	IPR011016	Zinc finger, RING-CH-type
ECA2529_g17882.t1	IPR013083	Zinc finger, RING/FYVE/PHD-type
ECA2529_g5121.t1	IPR018817	7TM GPCR, serpentine receptor class z (Srz)
ECA2529_g21090.t1	IPR051556	N-terminal and lysine N-acetyltransferase
ECA2529_g21090.t1	IPR000182	GNAT domain
ECA2529_g21090.t1	IPR016181	Acyl-CoA N-acyltransferase
ECA2529_g6261.t1	IPR000242	Tyrosine-specific protein phosphatase, PTPase domain
ECA2529_g6261.t1	IPR003125	Domain of unknown function WSN
ECA2529_g6261.t1	IPR029021	Protein-tyrosine phosphatase-like
ECA2529_g6261.t1	IPR003595	Protein-tyrosine phosphatase, catalytic
ECA2529_g6261.t1	IPR000387	Tyrosine-specific protein phosphatases domain
ECA2529_g11152.t1	IPR013934	U3 small nucleolar RNA-associated protein 13, C-terminal
ECA2529_g11152.t1	IPR001680	WD40 repeat
ECA2529_g11152.t1	IPR015943	WD40/YVTN repeat-like-containing domain superfamily
ECA2529_g11152.t1	IPR019775	WD40 repeat, conserved site
ECA2529_g11152.t1	IPR036322	WD40-repeat-containing domain superfamily
ECA2529_g11152.t1	IPR020472	PAC1/LIS1-like, WD-40 repeat
ECA2529_g9947.t1	IPR009545	Tight junction protein, claudin-like
ECA2529_g10352.t1	IPR006369	Protohaem IX farnesyltransferase
ECA2529_g10352.t1	IPR000537	UbiA prenyltransferase
ECA2529_g10352.t1	IPR044878	UbiA prenyltransferase superfamily
ECA2529_g13020.t1	IPR002125	Cytidine and deoxycytidylate deaminase domain
ECA2529_g13020.t1	IPR016193	Cytidine deaminase-like
ECA2529_g13020.t1	IPR016192	APOBEC/CMP deaminase, zinc-binding
ECA2529_g18525.t2	IPR055514	Domain of unknown function DUF7087
ECA2529_g2325.t1	IPR053286	Nematode receptor-like srab
ECA2529_g2325.t1	IPR019408	7TM GPCR, serpentine receptor class ab (Srab)
ECA2529_g21604.t1	IPR000742	EGF-like domain
ECA2529_g21604.t1	IPR012674	Calycin
ECA2529_g21604.t1	IPR014878	THAP4-like, heme-binding domain
ECA2529_g21604.t1	IPR003582	ShKT domain
ECA2529_g21604.t1	IPR045165	Nitrobindin family
ECA2529_g18287.t1	IPR020568	Ribosomal protein uS5 domain 2-type superfamily
ECA2529_g18287.t1	IPR001498	Impact, N-terminal
ECA2529_g18287.t1	IPR006575	RWD domain
ECA2529_g18287.t1	IPR016135	Ubiquitin-conjugating enzyme/RWD-like
ECA2529_g18287.t1	IPR036956	Impact, N-terminal domain superfamily
ECA2529_g18287.t1	IPR023582	Impact family
ECA2529_g11041.t1	IPR017452	GPCR, rhodopsin-like, 7TM
ECA2529_g11041.t1	IPR019421	7TM GPCR, serpentine receptor class d (Srd)
ECA2529_g11041.t1	IPR050920	Nematode receptor-like class delta
ECA2529_g18573.t1	IPR001628	Zinc finger, nuclear hormone receptor-type
ECA2529_g18573.t1	IPR013088	Zinc finger, NHR/GATA-type
ECA2529_g18573.t1	IPR000536	Nuclear hormone receptor, ligand-binding domain
ECA2529_g18573.t1	IPR035500	Nuclear hormone receptor-like domain superfamily
ECA2529_g18573.t1	IPR049636	Hepatocyte nuclear factor 4-like, DNA-binding domain
ECA2529_g19992.t1	IPR001898	Solute carrier family 13
ECA2529_g19992.t1	IPR031312	Sodium/sulphate symporter, conserved site
ECA2529_g9141.t1	IPR036770	Ankyrin repeat-containing domain superfamily
ECA2529_g2266.t1	IPR053322	Phospholipase A2-like
ECA2529_g2266.t1	IPR036444	Phospholipase A2 domain superfamily
ECA2529_g21489.t1	IPR000742	EGF-like domain
ECA2529_g19580.t1	IPR002921	Fungal lipase-type domain
ECA2529_g19580.t1	IPR029058	Alpha/Beta hydrolase fold
ECA2529_g5063.t1	IPR001304	C-type lectin-like
ECA2529_g5063.t1	IPR016187	C-type lectin fold
ECA2529_g5063.t1	IPR016186	C-type lectin-like/link domain superfamily
ECA2529_g5063.t1	IPR018378	C-type lectin, conserved site
ECA2529_g5063.t1	IPR050976	Snake venom C-type lectin-like
ECA2529_g19207.t1	IPR006954	Moulting cycle mlt-10-like
ECA2529_g18768.t1	IPR016187	C-type lectin fold
ECA2529_g18768.t1	IPR006583	PAN-3 domain
ECA2529_g18768.t1	IPR016186	C-type lectin-like/link domain superfamily
ECA2529_g21851.t1	IPR050975	Sleep homeostasis regulator
ECA2529_g21851.t1	IPR031424	UPAR/Ly6 domain-containing protein Quiver-like
ECA2529_g21851.t1	IPR045860	Snake toxin-like superfamily
ECA2529_g3068.t1	IPR008164	Repeat of unknown function XGLTT
ECA2529_g16127.t1	IPR036990	Metallocarboxypeptidase-like, propeptide
ECA2529_g16127.t1	IPR000834	Peptidase M14, carboxypeptidase A
ECA2529_g16127.t1	IPR003146	Carboxypeptidase, activation peptide
ECA2529_g16127.t1	IPR003582	ShKT domain
ECA2529_g16482.t1	IPR000536	Nuclear hormone receptor, ligand-binding domain
ECA2529_g16482.t1	IPR001628	Zinc finger, nuclear hormone receptor-type
ECA2529_g16482.t1	IPR035500	Nuclear hormone receptor-like domain superfamily
ECA2529_g16482.t1	IPR049636	Hepatocyte nuclear factor 4-like, DNA-binding domain
ECA2529_g16482.t1	IPR050274	Nuclear hormone receptor family NR2 subfamily
ECA2529_g16482.t1	IPR000003	Retinoid X receptor/HNF4
ECA2529_g16482.t1	IPR013088	Zinc finger, NHR/GATA-type
ECA2529_g16482.t1	IPR001723	Nuclear hormone receptor
ECA2529_g5264.t1	IPR007883	Protein of unknown function DUF713
ECA2529_g3790.t1	IPR051774	Sperm-specific class P
ECA2529_g3790.t1	IPR000535	Major sperm protein (MSP) domain
ECA2529_g3790.t1	IPR013783	Immunoglobulin-like fold
ECA2529_g3790.t1	IPR008962	PapD-like superfamily
ECA2529_g22344.t1	IPR036188	FAD/NAD(P)-binding domain superfamily
ECA2529_g22344.t1	IPR050281	Flavin monoamine oxidase and related enzymes
ECA2529_g22344.t1	IPR009057	Homedomain-like superfamily
ECA2529_g22344.t1	IPR036388	Winged helix-like DNA-binding domain superfamily
ECA2529_g22344.t1	IPR007526	SWIRM domain
ECA2529_g22344.t1	IPR002937	Amine oxidase
ECA2529_g9157.t1	IPR053322	Phospholipase A2-like
ECA2529_g9157.t1	IPR033113	Phospholipase A2, histidine active site
ECA2529_g9157.t1	IPR036444	Phospholipase A2 domain superfamily
ECA2529_g1700.t1	IPR053220	Nematode receptor-like serpentine class H
ECA2529_g1700.t1	IPR019422	7TM GPCR, serpentine receptor class h (Srh)
ECA2529_g15208.t1	IPR019426	7TM GPCR, serpentine receptor class v (Srv)
ECA2529_g15208.t1	IPR051119	Nematode serpentine receptor-like
ECA2529_g18167.t1	IPR001849	Pleckstrin homology domain
ECA2529_g18167.t1	IPR002913	START domain
ECA2529_g18167.t1	IPR041952	STARD11, START domain
ECA2529_g18167.t1	IPR023393	START-like domain superfamily
ECA2529_g18167.t1	IPR051213	START domain-containing lipid transfer
ECA2529_g18167.t1	IPR011993	PH-like domain superfamily
ECA2529_g6071.t1	IPR000719	Protein kinase domain
ECA2529_g6071.t1	IPR017441	Protein kinase, ATP binding site
ECA2529_g6071.t1	IPR011009	Protein kinase-like domain superfamily
ECA2529_g6071.t1	IPR008271	Serine/threonine-protein kinase, active site
ECA2529_g19432.t1	IPR006186	Serine/threonine-specific protein phosphatase/bis(5-nucleosyl)-tetraphosphatase
ECA2529_g19432.t1	IPR001810	F-box domain
ECA2529_g19432.t1	IPR029052	Metallo-dependent phosphatase-like
ECA2529_g19432.t1	IPR050341	Serine/threonine-protein phosphatase PP1 catalytic subunit
ECA2529_g15763.t1	IPR001715	Calponin homology domain
ECA2529_g15763.t1	IPR036872	CH domain superfamily
ECA2529_g15763.t1	IPR011992	EF-hand domain pair
ECA2529_g15763.t1	IPR039959	Fimbrin/Plastin
ECA2529_g736.t1	IPR005301	MOB kinase activator family
ECA2529_g736.t1	IPR036703	MOB kinase activator superfamily
ECA2529_g2345.t1	IPR019425	7TM GPCR, serpentine receptor class t (Srt)
ECA2529_g14289.t2	IPR011599	Prefoldin alpha subunit, archaea-type
ECA2529_g14289.t2	IPR009053	Prefoldin
ECA2529_g14289.t2	IPR004127	Prefoldin alpha-like
ECA2529_g1912.t1	IPR019429	7TM GPCR, serpentine chemoreceptor class i (Sri)
ECA2529_g14442.t1	IPR016093	MIR motif
ECA2529_g14442.t1	IPR035910	RyR/IP3 receptor binding core, RIH domain superfamily
ECA2529_g14442.t1	IPR005821	Ion transport domain
ECA2529_g14442.t1	IPR016024	Armadillo-type fold
ECA2529_g14442.t1	IPR000699	RIH domain
ECA2529_g14442.t1	IPR036300	Mir domain superfamily
ECA2529_g14442.t1	IPR015925	Ryanodine/Inositol 1,4,5-trisphosphate receptor
ECA2529_g14442.t1	IPR013662	RyR/IP3R Homology associated domain
ECA2529_g14442.t1	IPR014821	Inositol 1,4,5-trisphosphate/ryanodine receptor
ECA2529_g14442.t1	IPR000493	Inositol 1,4,5-trisphosphate receptor
ECA2529_g20301.t1	IPR040330	LYR motif-containing protein 1
ECA2529_g20301.t1	IPR008011	Complex 1 LYR protein domain
ECA2529_g20301.t1	IPR045294	LYRM1, LYR domain
ECA2529_g20145.t1	IPR019734	Tetratricopeptide repeat
ECA2529_g20145.t1	IPR011990	Tetratricopeptide-like helical domain superfamily
ECA2529_g6673.t1	IPR033939	Branched-chain aminotransferase
ECA2529_g6673.t1	IPR005786	Branched-chain amino acid aminotransferase II
ECA2529_g6673.t1	IPR036038	Aminotransferase-like, PLP-dependent enzymes
ECA2529_g6673.t1	IPR018300	Aminotransferase, class IV, conserved site
ECA2529_g6673.t1	IPR001544	Aminotransferase class IV
ECA2529_g6673.t1	IPR043132	Branched-chain-amino-acid aminotransferase-like, C-terminal
ECA2529_g6673.t1	IPR043131	Branched-chain-amino-acid aminotransferase-like, N-terminal
ECA2529_g15561.t1	IPR007763	NADH dehydrogenase [ubiquinone] 1 alpha subcomplex subunit 12
ECA2529_g5945.t1	IPR002900	Domain of unknown function DUF38/FTH, Caenorhabditis species
ECA2529_g5945.t1	IPR001810	F-box domain
ECA2529_g5945.t1	IPR041426	Mos1 transposase, HTH domain
ECA2529_g5945.t1	IPR040161	F-box A protein FB224
ECA2529_g5835.t1	IPR036691	Endonuclease/exonuclease/phosphatase superfamily
ECA2529_g19830.t1	IPR008266	Tyrosine-protein kinase, active site
ECA2529_g19830.t1	IPR000719	Protein kinase domain
ECA2529_g19830.t1	IPR001245	Serine-threonine/tyrosine-protein kinase, catalytic domain
ECA2529_g19830.t1	IPR020635	Tyrosine-protein kinase, catalytic domain
ECA2529_g19830.t1	IPR050198	Non-receptor tyrosine kinases involved in cell signaling
ECA2529_g19830.t1	IPR011009	Protein kinase-like domain superfamily
ECA2529_g12359.t1	IPR052259	Nucleoredoxin-like
ECA2529_g12359.t1	IPR017937	Thioredoxin, conserved site
ECA2529_g12359.t1	IPR012336	Thioredoxin-like fold
ECA2529_g12359.t1	IPR013766	Thioredoxin domain
ECA2529_g12359.t1	IPR036249	Thioredoxin-like superfamily
ECA2529_g13313.t1	IPR007110	Immunoglobulin-like domain
ECA2529_g13313.t1	IPR013783	Immunoglobulin-like fold
ECA2529_g13313.t1	IPR003598	Immunoglobulin subtype 2
ECA2529_g13313.t1	IPR036179	Immunoglobulin-like domain superfamily
ECA2529_g13313.t1	IPR003599	Immunoglobulin domain subtype
ECA2529_g13313.t1	IPR050964	Striated Muscle Structural and Regulatory Protein
ECA2529_g13313.t1	IPR013098	Immunoglobulin I-set
ECA2529_g19745.t1	IPR006195	Aminoacyl-tRNA synthetase, class II
ECA2529_g19745.t1	IPR012340	Nucleic acid-binding, OB-fold
ECA2529_g19745.t1	IPR004365	OB-fold nucleic acid binding domain, AA-tRNA synthetase-type
ECA2529_g19745.t1	IPR004364	Aminoacyl-tRNA synthetase, class II (D/K/N)
ECA2529_g19745.t1	IPR045864	Class II Aminoacyl-tRNA synthetase/Biotinyl protein ligase (BPL) and lipoyl protein ligase (LPL)
ECA2529_g19745.t1	IPR002312	Aspartyl/Asparaginyl-tRNA synthetase, class IIb
ECA2529_g19847.t1	IPR001212	Somatomedin B domain
ECA2529_g19847.t1	IPR039942	Somatomedin-B and thrombospondin type-1 domain-containing protein
ECA2529_g19847.t1	IPR036383	Thrombospondin type-1 repeat superfamily
ECA2529_g19847.t1	IPR056801	SBSPON-like, C-terminal
ECA2529_g19847.t1	IPR044004	Spondin-like TSP1 domain
ECA2529_g19847.t1	IPR000884	Thrombospondin type-1 (TSP1) repeat
ECA2529_g19847.t1	IPR036024	Somatomedin B-like domain superfamily
ECA2529_g20434.t2	IPR008075	Lipocalin-interacting membrane receptor
ECA2529_g20434.t2	IPR006876	LMBR1-like membrane protein
ECA2529_g6455.t1	IPR029058	Alpha/Beta hydrolase fold
ECA2529_g6455.t1	IPR042269	Serine carboxypeptidase S28, SKS domain
ECA2529_g6455.t1	IPR008758	Peptidase S28
ECA2529_g2903.t1	IPR019422	7TM GPCR, serpentine receptor class h (Srh)
ECA2529_g13217.t1	IPR032098	Acyltransferase, C-terminal domain
ECA2529_g13217.t1	IPR002123	Phospholipid/glycerol acyltransferase
ECA2529_g16872.t1	IPR056771	FHOD1/3-like, FH3 domain
ECA2529_g16872.t1	IPR014768	Rho GTPase-binding/formin homology 3 (GBD/FH3) domain
ECA2529_g16872.t1	IPR015425	Formin, FH2 domain
ECA2529_g16872.t1	IPR042201	Formin, FH2 domain superfamily
ECA2529_g16872.t1	IPR016024	Armadillo-type fold
ECA2529_g16872.t1	IPR011989	Armadillo-like helical
ECA2529_g8852.t1	IPR015424	Pyridoxal phosphate-dependent transferase
ECA2529_g8852.t1	IPR000277	Cys/Met metabolism, pyridoxal phosphate-dependent enzyme
ECA2529_g8852.t1	IPR015421	Pyridoxal phosphate-dependent transferase, major domain
ECA2529_g8852.t1	IPR054542	Cys/Met metabolism enzyme, pyridoxal-phosphate attachment site
ECA2529_g8852.t1	IPR015422	Pyridoxal phosphate-dependent transferase, small domain
ECA2529_g2668.t1	IPR013128	Peptidase C1A
ECA2529_g2668.t1	IPR025660	Cysteine peptidase, histidine active site
ECA2529_g2668.t1	IPR000668	Peptidase C1A, papain C-terminal
ECA2529_g2668.t1	IPR025661	Cysteine peptidase, asparagine active site
ECA2529_g2668.t1	IPR038765	Papain-like cysteine peptidase superfamily
ECA2529_g2668.t1	IPR000169	Cysteine peptidase, cysteine active site
ECA2529_g19342.t1	IPR016267	UTP--glucose-1-phosphate uridylyltransferase
ECA2529_g19342.t1	IPR029044	Nucleotide-diphospho-sugar transferases
ECA2529_g19342.t1	IPR002618	UDPGP family
ECA2529_g19845.t1	IPR001810	F-box domain
ECA2529_g19845.t1	IPR012885	Sdz-33, F-box domain
ECA2529_g19845.t1	IPR053222	Zygotic Embryogenesis-Associated Protein
ECA2529_g2877.t1	IPR019423	7TM GPCR, serpentine receptor class j (Srj)
ECA2529_g12381.t1	IPR000742	EGF-like domain
ECA2529_g12381.t1	IPR052504	Mucin-related_signaling_and_protection_protein
ECA2529_g17189.t2	IPR003652	Ataxin, AXH domain
ECA2529_g17189.t2	IPR043404	ATAXIN1-like
ECA2529_g17189.t2	IPR036096	Ataxin, AXH domain superfamily
ECA2529_g10912.t1	IPR006201	Neurotransmitter-gated ion-channel
ECA2529_g10912.t1	IPR038050	Neuronal acetylcholine receptor
ECA2529_g10912.t1	IPR036734	Neurotransmitter-gated ion-channel ligand-binding domain superfamily
ECA2529_g10912.t1	IPR018000	Neurotransmitter-gated ion-channel, conserved site
ECA2529_g10912.t1	IPR036719	Neurotransmitter-gated ion-channel transmembrane domain superfamily
ECA2529_g10912.t1	IPR006029	Neurotransmitter-gated ion-channel transmembrane domain
ECA2529_g10912.t1	IPR006202	Neurotransmitter-gated ion-channel ligand-binding domain
ECA2529_g10912.t1	IPR006028	Gamma-aminobutyric acid A receptor/Glycine receptor alpha
ECA2529_g4671.t1	IPR019424	Serpentine type 7TM GPCR chemoreceptor Srsx
ECA2529_g4671.t1	IPR000276	G protein-coupled receptor, rhodopsin-like
ECA2529_g4671.t1	IPR047130	Serpentine type 7TM GPCR chemoreceptor Srsx, nematodes
ECA2529_g4671.t1	IPR017452	GPCR, rhodopsin-like, 7TM
ECA2529_g13192.t1	IPR003839	7TM GPCR, serpentine receptor class u (Sru)
ECA2529_g20931.t1	IPR052254	CUL4-DDB1 E3 ligase complex substrate receptor
ECA2529_g20931.t1	IPR015943	WD40/YVTN repeat-like-containing domain superfamily
ECA2529_g20931.t1	IPR036322	WD40-repeat-containing domain superfamily
ECA2529_g11297.t1	IPR029055	Nucleophile aminohydrolases, N-terminal
ECA2529_g11297.t1	IPR017932	Glutamine amidotransferase type 2 domain
ECA2529_g11297.t1	IPR050711	Electron transfer and nitrogen metabolism enzyme
ECA2529_g8386.t1	IPR010326	Exocyst complex component EXOC3/Sec6
ECA2529_g8386.t1	IPR042532	Exocyst complex component EXOC3/Sec6, C-terminal domain
ECA2529_g20961.t1	IPR006186	Serine/threonine-specific protein phosphatase/bis(5-nucleosyl)-tetraphosphatase
ECA2529_g20961.t1	IPR029052	Metallo-dependent phosphatase-like
ECA2529_g20961.t1	IPR050341	Serine/threonine-protein phosphatase PP1 catalytic subunit
ECA2529_g20961.t1	IPR004843	Calcineurin-like, phosphoesterase domain
ECA2529_g13718.t1	IPR006652	Kelch repeat type 1
ECA2529_g13718.t1	IPR011705	BTB/Kelch-associated
ECA2529_g13718.t1	IPR015915	Kelch-type beta-propeller
ECA2529_g718.t1	IPR001628	Zinc finger, nuclear hormone receptor-type
ECA2529_g718.t1	IPR000536	Nuclear hormone receptor, ligand-binding domain
ECA2529_g718.t1	IPR035500	Nuclear hormone receptor-like domain superfamily
ECA2529_g718.t1	IPR013088	Zinc finger, NHR/GATA-type
ECA2529_g718.t1	IPR050274	Nuclear hormone receptor family NR2 subfamily
ECA2529_g718.t1	IPR049636	Hepatocyte nuclear factor 4-like, DNA-binding domain
ECA2529_g10.t1	IPR028846	Recoverin family
ECA2529_g10.t1	IPR011992	EF-hand domain pair
ECA2529_g10.t1	IPR002048	EF-hand domain
ECA2529_g17031.t1	IPR005819	Linker histone H1/H5
ECA2529_g17031.t1	IPR005818	Linker histone H1/H5, domain H15
ECA2529_g17031.t1	IPR036390	Winged helix DNA-binding domain superfamily
ECA2529_g17031.t1	IPR036388	Winged helix-like DNA-binding domain superfamily
ECA2529_g9287.t1	IPR027417	P-loop containing nucleoside triphosphate hydrolase
ECA2529_g9287.t1	IPR005225	Small GTP-binding domain
ECA2529_g9287.t1	IPR001806	Small GTPase
ECA2529_g9287.t1	IPR041833	Rab21
ECA2529_g15954.t1	IPR008164	Repeat of unknown function XGLTT
ECA2529_g540.t1	IPR009057	Homedomain-like superfamily
ECA2529_g540.t1	IPR001356	Homeodomain
ECA2529_g540.t1	IPR017970	Homeobox, conserved site
ECA2529_g21369.t1	IPR040707	Phosphoribosylformylglycinamidine synthase, N-terminal
ECA2529_g21369.t1	IPR036676	PurM-like, C-terminal domain superfamily
ECA2529_g21369.t1	IPR036921	PurM-like, N-terminal domain superfamily
ECA2529_g21369.t1	IPR036604	Phosphoribosylformylglycinamidine synthase subunit PurS-like superfamily
ECA2529_g21369.t1	IPR010918	PurM-like, C-terminal domain
ECA2529_g21369.t1	IPR041609	Phosphoribosylformylglycinamidine synthase, linker domain
ECA2529_g4062.t1	IPR036291	NAD(P)-binding domain superfamily
ECA2529_g4062.t1	IPR051468	Fungal Secondary Metabolite SDRs
ECA2529_g4062.t1	IPR002347	Short-chain dehydrogenase/reductase SDR
ECA2529_g8910.t1	IPR018202	Serine carboxypeptidase, serine active site
ECA2529_g8910.t1	IPR029058	Alpha/Beta hydrolase fold
ECA2529_g8910.t1	IPR001563	Peptidase S10, serine carboxypeptidase
ECA2529_g8910.t1	IPR033124	Serine carboxypeptidases, histidine active site
ECA2529_g19687.t1	IPR004843	Calcineurin-like, phosphoesterase domain
ECA2529_g19687.t1	IPR006186	Serine/threonine-specific protein phosphatase/bis(5-nucleosyl)-tetraphosphatase
ECA2529_g19687.t1	IPR050341	Serine/threonine-protein phosphatase PP1 catalytic subunit
ECA2529_g19687.t1	IPR029052	Metallo-dependent phosphatase-like
ECA2529_g21063.t1	IPR000242	Tyrosine-specific protein phosphatase, PTPase domain
ECA2529_g21063.t1	IPR003595	Protein-tyrosine phosphatase, catalytic
ECA2529_g21063.t1	IPR029021	Protein-tyrosine phosphatase-like
ECA2529_g21063.t1	IPR000387	Tyrosine-specific protein phosphatases domain
ECA2529_g21063.t1	IPR033522	Receptor-type tyrosine-protein phosphatase-like N/N2
ECA2529_g1199.t1	IPR052322	Mitochondrial rRNA Methyltransferase NSUN4
ECA2529_g19098.t1	IPR051341	Zyg-11-related ubiquitin ligase adapter protein
ECA2529_g19098.t1	IPR032675	Leucine-rich repeat domain superfamily
ECA2529_g1954.t1	IPR029021	Protein-tyrosine phosphatase-like
ECA2529_g1954.t1	IPR011993	PH-like domain superfamily
ECA2529_g1954.t1	IPR030564	Myotubularin
ECA2529_g1954.t1	IPR010569	Myotubularin-like, phosphatase domain
ECA2529_g2050.t1	IPR003582	ShKT domain
ECA2529_g2299.t1	IPR004950	Protein of unknown function DUF267, Caenorhabditis species
ECA2529_g21009.t1	IPR011993	PH-like domain superfamily
ECA2529_g21009.t1	IPR027267	AH/BAR domain superfamily
ECA2529_g21009.t1	IPR047234	GRAF family
ECA2529_g21009.t1	IPR047225	GRAF, PH domain
ECA2529_g21009.t1	IPR001849	Pleckstrin homology domain
ECA2529_g21009.t1	IPR004148	BAR domain
ECA2529_g18064.t1	IPR000719	Protein kinase domain
ECA2529_g18064.t1	IPR011009	Protein kinase-like domain superfamily
ECA2529_g18064.t1	IPR050591	Glycogen Synthase Kinase-3
ECA2529_g18064.t1	IPR039192	Glycogen synthase kinase 3, catalytic domain
ECA2529_g18064.t1	IPR008271	Serine/threonine-protein kinase, active site
ECA2529_g15192.t1	IPR032675	Leucine-rich repeat domain superfamily
ECA2529_g1809.t1	IPR019420	7TM GPCR, serpentine receptor class bc (Srbc)
ECA2529_g21361.t1	IPR000609	7TM GPCR, serpentine receptor class g (Srg)
ECA2529_g21361.t1	IPR051119	Nematode serpentine receptor-like
ECA2529_g13813.t1	IPR011009	Protein kinase-like domain superfamily
ECA2529_g13813.t1	IPR000719	Protein kinase domain
ECA2529_g13813.t1	IPR050235	Casein Kinase 1 Ser/Thr Protein Kinase
ECA2529_g13813.t1	IPR008271	Serine/threonine-protein kinase, active site
ECA2529_g16490.t1	IPR045112	Protein Peter Pan-like
ECA2529_g16490.t1	IPR007109	Brix domain
ECA2529_g346.t2	IPR000276	G protein-coupled receptor, rhodopsin-like
ECA2529_g346.t2	IPR002002	Octopamine receptor
ECA2529_g346.t2	IPR017452	GPCR, rhodopsin-like, 7TM
ECA2529_g9596.t2	IPR003961	Fibronectin type III
ECA2529_g9596.t2	IPR008266	Tyrosine-protein kinase, active site
ECA2529_g9596.t2	IPR000494	Receptor L-domain
ECA2529_g9596.t2	IPR036941	Receptor L-domain superfamily
ECA2529_g9596.t2	IPR009030	Growth factor receptor cysteine-rich domain superfamily
ECA2529_g9596.t2	IPR020635	Tyrosine-protein kinase, catalytic domain
ECA2529_g9596.t2	IPR000719	Protein kinase domain
ECA2529_g9596.t2	IPR013783	Immunoglobulin-like fold
ECA2529_g9596.t2	IPR036116	Fibronectin type III superfamily
ECA2529_g9596.t2	IPR001245	Serine-threonine/tyrosine-protein kinase, catalytic domain
ECA2529_g9596.t2	IPR006211	Furin-like cysteine-rich domain
ECA2529_g9596.t2	IPR011009	Protein kinase-like domain superfamily
ECA2529_g9596.t2	IPR050122	Receptor Tyrosine Kinase
ECA2529_g6625.t1	IPR002601	C6 domain
ECA2529_g5686.t1	IPR001304	C-type lectin-like
ECA2529_g5686.t1	IPR016187	C-type lectin fold
ECA2529_g5686.t1	IPR016186	C-type lectin-like/link domain superfamily
ECA2529_g5686.t1	IPR050976	Snake venom C-type lectin-like
ECA2529_g11924.t1	IPR027469	Cation efflux transmembrane domain superfamily
ECA2529_g11924.t1	IPR002524	Cation efflux protein
ECA2529_g11924.t1	IPR050291	Cation Diffusion Facilitator Transporter
ECA2529_g19296.t1	IPR036734	Neurotransmitter-gated ion-channel ligand-binding domain superfamily
ECA2529_g19296.t1	IPR006201	Neurotransmitter-gated ion-channel
ECA2529_g19296.t1	IPR002394	Nicotinic acetylcholine receptor
ECA2529_g19296.t1	IPR006202	Neurotransmitter-gated ion-channel ligand-binding domain
ECA2529_g19296.t1	IPR038050	Neuronal acetylcholine receptor
ECA2529_g19296.t1	IPR006029	Neurotransmitter-gated ion-channel transmembrane domain
ECA2529_g19296.t1	IPR036719	Neurotransmitter-gated ion-channel transmembrane domain superfamily
ECA2529_g19296.t1	IPR018000	Neurotransmitter-gated ion-channel, conserved site
ECA2529_g1955.t1	IPR006595	CTLH, C-terminal LisH motif
ECA2529_g1955.t1	IPR015943	WD40/YVTN repeat-like-containing domain superfamily
ECA2529_g1955.t1	IPR001680	WD40 repeat
ECA2529_g1955.t1	IPR036322	WD40-repeat-containing domain superfamily
ECA2529_g1955.t1	IPR051350	WD repeat-containing signal transduction regulator
ECA2529_g1955.t1	IPR006594	LIS1 homology motif
ECA2529_g7597.t1	IPR012466	NECAP, PHear domain
ECA2529_g7597.t1	IPR011993	PH-like domain superfamily
ECA2529_g7597.t1	IPR000608	Ubiquitin-conjugating (UBC), catalytic core domain
ECA2529_g7597.t1	IPR016135	Ubiquitin-conjugating enzyme/RWD-like
ECA2529_g21596.t1	IPR005828	Major facilitator, sugar transporter-like
ECA2529_g21596.t1	IPR020846	Major facilitator superfamily domain
ECA2529_g21596.t1	IPR036259	MFS transporter superfamily
ECA2529_g21596.t1	IPR045263	Glucose transporter GLUT
ECA2529_g21596.t1	IPR003663	Sugar/inositol transporter
ECA2529_g21596.t1	IPR005829	Sugar transporter, conserved site
ECA2529_g2724.t1	IPR017452	GPCR, rhodopsin-like, 7TM
ECA2529_g2724.t1	IPR019427	7TM GPCR, serpentine receptor class w (Srw)
ECA2529_g13603.t1	IPR003677	SXP/RAL-2 family protein Ani s 5-like, cation-binding domain
ECA2529_g17847.t1	IPR041470	Gamma tubulin complex component protein, N-terminal
ECA2529_g17636.t1	IPR002999	Tudor domain
ECA2529_g17636.t1	IPR050621	Tudor domain-containing
ECA2529_g10987.t1	IPR007862	Adenylate kinase, active site lid domain
ECA2529_g10987.t1	IPR000850	Adenylate kinase/UMP-CMP kinase
ECA2529_g10987.t1	IPR036193	Adenylate kinase, active site lid domain superfamily
ECA2529_g10987.t1	IPR027417	P-loop containing nucleoside triphosphate hydrolase
ECA2529_g10987.t1	IPR033690	Adenylate kinase, conserved site
ECA2529_g18311.t1	IPR016187	C-type lectin fold
ECA2529_g18311.t1	IPR001304	C-type lectin-like
ECA2529_g18311.t1	IPR016186	C-type lectin-like/link domain superfamily
ECA2529_g21156.t2	IPR004147	ABC1 atypical kinase-like domain
ECA2529_g21156.t2	IPR011009	Protein kinase-like domain superfamily
ECA2529_g21156.t2	IPR052402	ADCK protein kinase
ECA2529_g20713.t1	IPR016061	Proline-tRNA ligase, class II, C-terminal
ECA2529_g20713.t1	IPR017449	Prolyl-tRNA synthetase, class II
ECA2529_g20713.t1	IPR000738	WHEP-TRS domain
ECA2529_g20713.t1	IPR033721	Prolyl-tRNA synthetase, catalytic domain
ECA2529_g20713.t1	IPR004499	Proline-tRNA ligase, class IIa, archaeal-type
ECA2529_g20713.t1	IPR045864	Class II Aminoacyl-tRNA synthetase/Biotinyl protein ligase (BPL) and lipoyl protein ligase (LPL)
ECA2529_g20713.t1	IPR036621	Anticodon-binding domain superfamily
ECA2529_g20713.t1	IPR004154	Anticodon-binding
ECA2529_g20713.t1	IPR009068	uS15/NS1, RNA-binding domain superfamily
ECA2529_g20713.t1	IPR006195	Aminoacyl-tRNA synthetase, class II
ECA2529_g20713.t1	IPR002314	Aminoacyl-tRNA synthetase, class II (G/ P/ S/T)
ECA2529_g20713.t1	IPR002316	Proline-tRNA ligase, class IIa
ECA2529_g6056.t1	IPR057449	BPTI-like, C-terminal domain
ECA2529_g8396.t1	IPR000719	Protein kinase domain
ECA2529_g8396.t1	IPR051511	Mitochondrial Quality Control and Scaffold Kinases
ECA2529_g8396.t1	IPR040110	PINK1, protein kinase domain
ECA2529_g8396.t1	IPR011009	Protein kinase-like domain superfamily
ECA2529_g8873.t1	IPR029160	Ubiquinol-cytochrome-c reductase complex assembly factor 4
ECA2529_g22235.t1	IPR001523	Paired domain
ECA2529_g22235.t1	IPR036388	Winged helix-like DNA-binding domain superfamily
ECA2529_g22235.t1	IPR043565	PAX family
ECA2529_g22235.t1	IPR009057	Homedomain-like superfamily
ECA2529_g17785.t1	IPR000535	Major sperm protein (MSP) domain
ECA2529_g17785.t1	IPR008962	PapD-like superfamily
ECA2529_g17785.t1	IPR013783	Immunoglobulin-like fold
ECA2529_g17785.t1	IPR051774	Sperm-specific class P
ECA2529_g7523.t1	IPR012444	Protein of unknown function DUF1647
ECA2529_g20083.t1	IPR037871	Phafin, PH domain
ECA2529_g20083.t1	IPR001849	Pleckstrin homology domain
ECA2529_g20083.t1	IPR051765	Pleckstrin homology domain-containing family F
ECA2529_g20083.t1	IPR000306	FYVE zinc finger
ECA2529_g20083.t1	IPR017455	Zinc finger, FYVE-related
ECA2529_g20083.t1	IPR011011	Zinc finger, FYVE/PHD-type
ECA2529_g20083.t1	IPR013083	Zinc finger, RING/FYVE/PHD-type
ECA2529_g20083.t1	IPR011993	PH-like domain superfamily
ECA2529_g5620.t1	IPR019427	7TM GPCR, serpentine receptor class w (Srw)
ECA2529_g20608.t1	IPR008758	Peptidase S28
ECA2529_g20608.t1	IPR029058	Alpha/Beta hydrolase fold
ECA2529_g20608.t1	IPR042269	Serine carboxypeptidase S28, SKS domain
ECA2529_g22091.t1	IPR036291	NAD(P)-binding domain superfamily
ECA2529_g22091.t1	IPR020829	Glyceraldehyde 3-phosphate dehydrogenase, catalytic domain
ECA2529_g22091.t1	IPR020828	Glyceraldehyde 3-phosphate dehydrogenase, NAD(P) binding domain
ECA2529_g22091.t1	IPR006424	Glyceraldehyde-3-phosphate dehydrogenase, type I
ECA2529_g22091.t1	IPR020830	Glyceraldehyde 3-phosphate dehydrogenase, active site
ECA2529_g22091.t1	IPR020831	Glyceraldehyde/Erythrose phosphate dehydrogenase family
ECA2529_g19928.t1	IPR032675	Leucine-rich repeat domain superfamily
ECA2529_g19928.t1	IPR051341	Zyg-11-related ubiquitin ligase adapter protein
ECA2529_g19928.t1	IPR001611	Leucine-rich repeat
ECA2529_g9080.t1	IPR054713	GMIP/FCHO2-like, FCH domain
ECA2529_g9080.t1	IPR000198	Rho GTPase-activating protein domain
ECA2529_g9080.t1	IPR027267	AH/BAR domain superfamily
ECA2529_g9080.t1	IPR002219	Protein kinase C-like, phorbol ester/diacylglycerol-binding domain
ECA2529_g9080.t1	IPR046349	C1-like domain superfamily
ECA2529_g9080.t1	IPR001060	FCH domain
ECA2529_g9080.t1	IPR008936	Rho GTPase activation protein
ECA2529_g9080.t1	IPR031160	F-BAR domain
ECA2529_g9080.t1	IPR051025	Rho GTPase-activating
ECA2529_g3360.t1	IPR019428	7TM GPCR, serpentine receptor class r (Str)
ECA2529_g11239.t1	IPR020846	Major facilitator superfamily domain
ECA2529_g11239.t1	IPR036259	MFS transporter superfamily
ECA2529_g11239.t1	IPR050382	Major Facilitator Superfamily Sodium/Anion Cotransporter
ECA2529_g11239.t1	IPR011701	Major facilitator superfamily
ECA2529_g6000.t1	IPR019422	7TM GPCR, serpentine receptor class h (Srh)
ECA2529_g18313.t1	IPR001079	Galectin, carbohydrate recognition domain
ECA2529_g18313.t1	IPR013320	Concanavalin A-like lectin/glucanase domain superfamily
ECA2529_g3863.t1	IPR015421	Pyridoxal phosphate-dependent transferase, major domain
ECA2529_g3863.t1	IPR019872	O-phosphoseryl-tRNA(Sec) selenium transferase
ECA2529_g3863.t1	IPR008829	SepSecS/SepCysS family
ECA2529_g3863.t1	IPR015424	Pyridoxal phosphate-dependent transferase
ECA2529_g15840.t1	IPR008271	Serine/threonine-protein kinase, active site
ECA2529_g15840.t1	IPR027442	MAP kinase activated protein kinase, C-terminal
ECA2529_g15840.t1	IPR000719	Protein kinase domain
ECA2529_g15840.t1	IPR011009	Protein kinase-like domain superfamily
ECA2529_g15840.t1	IPR017441	Protein kinase, ATP binding site
ECA2529_g2811.t1	IPR050271	UDP-glycosyltransferase
ECA2529_g2811.t1	IPR002213	UDP-glucuronosyl/UDP-glucosyltransferase
ECA2529_g11292.t1	IPR000719	Protein kinase domain
ECA2529_g11292.t1	IPR050235	Casein Kinase 1 Ser/Thr Protein Kinase
ECA2529_g11292.t1	IPR008271	Serine/threonine-protein kinase, active site
ECA2529_g11292.t1	IPR011009	Protein kinase-like domain superfamily
ECA2529_g4083.t1	IPR019430	7TM GPCR, serpentine receptor class x (Srx)
ECA2529_g10722.t1	IPR018936	Phosphatidylinositol 3-/4-kinase, conserved site
ECA2529_g10722.t1	IPR011009	Protein kinase-like domain superfamily
ECA2529_g10722.t1	IPR015433	Phosphatidylinositol 3-/4-kinase
ECA2529_g10722.t1	IPR000403	Phosphatidylinositol 3-/4-kinase, catalytic domain
ECA2529_g10722.t1	IPR036940	Phosphatidylinositol 3-/4-kinase, catalytic domain superfamily
ECA2529_g9626.t1	IPR019178	Phosphatidylinositol 4,5-bisphosphate 4-phosphatase
ECA2529_g19423.t1	IPR003677	SXP/RAL-2 family protein Ani s 5-like, cation-binding domain
ECA2529_g1017.t1	IPR000719	Protein kinase domain
ECA2529_g1017.t1	IPR008271	Serine/threonine-protein kinase, active site
ECA2529_g1017.t1	IPR011009	Protein kinase-like domain superfamily
ECA2529_g17352.t1	IPR001507	Zona pellucida domain
ECA2529_g17352.t1	IPR057475	Cuticlin, C-terminal domain
ECA2529_g17352.t1	IPR042235	Zona pellucida, ZP-C domain
ECA2529_g17352.t1	IPR051962	Cuticlin domain-containing protein
ECA2529_g17352.t1	IPR056953	Cuticlin, N-terminal domain
ECA2529_g16336.t1	IPR019420	7TM GPCR, serpentine receptor class bc (Srbc)
ECA2529_g13510.t1	IPR025655	Peroxisomal membrane protein 14
ECA2529_g13510.t1	IPR006785	Peroxisome membrane anchor protein Pex14p, N-terminal
ECA2529_g13510.t1	IPR036388	Winged helix-like DNA-binding domain superfamily
ECA2529_g10420.t1	IPR017441	Protein kinase, ATP binding site
ECA2529_g10420.t1	IPR000719	Protein kinase domain
ECA2529_g10420.t1	IPR011009	Protein kinase-like domain superfamily
ECA2529_g10420.t1	IPR051931	Serine/threonine-protein kinase PAK 3-like
ECA2529_g10420.t1	IPR008271	Serine/threonine-protein kinase, active site
ECA2529_g14384.t1	IPR008597	Invertebrate-type lysozyme
ECA2529_g12778.t1	IPR045860	Snake toxin-like superfamily
ECA2529_g8347.t1	IPR040019	Uncharacterized protein C27D6.3-like
ECA2529_g13809.t1	IPR002486	Nematode cuticle collagen, N-terminal
ECA2529_g15807.t1	IPR036236	Zinc finger C2H2 superfamily
ECA2529_g15807.t1	IPR050636	C2H2-type zinc finger domain-containing protein
ECA2529_g15807.t1	IPR013087	Zinc finger C2H2-type
ECA2529_g7445.t1	IPR002900	Domain of unknown function DUF38/FTH, Caenorhabditis species
ECA2529_g20122.t1	IPR051359	Calcium:cation antiporter
ECA2529_g20122.t1	IPR004837	Sodium/calcium exchanger membrane region
ECA2529_g20122.t1	IPR044880	NCX, central ion-binding domain superfamily
ECA2529_g18308.t1	IPR016187	C-type lectin fold
ECA2529_g18308.t1	IPR016186	C-type lectin-like/link domain superfamily
ECA2529_g18308.t1	IPR001304	C-type lectin-like
ECA2529_g1321.t1	IPR008197	WAP-type 'four-disulfide core' domain
ECA2529_g1321.t1	IPR036880	Pancreatic trypsin inhibitor Kunitz domain superfamily
ECA2529_g1321.t1	IPR051388	Serine protease inhibitor and venom toxin
ECA2529_g1321.t1	IPR002223	Pancreatic trypsin inhibitor Kunitz domain
ECA2529_g1321.t1	IPR036645	Elafin-like superfamily
ECA2529_g1321.t1	IPR020901	Proteinase inhibitor I2, Kunitz, conserved site
ECA2529_g4504.t1	IPR000219	Dbl homology domain
ECA2529_g4504.t1	IPR043324	PKHG1/2/3, pleckstrin homology domain
ECA2529_g4504.t1	IPR001331	Guanine-nucleotide dissociation stimulator, CDC24, conserved site
ECA2529_g4504.t1	IPR055251	SOS1/NGEF-like, PH domain
ECA2529_g4504.t1	IPR035899	Dbl homology (DH) domain superfamily
ECA2529_g4504.t1	IPR001849	Pleckstrin homology domain
ECA2529_g4504.t1	IPR011993	PH-like domain superfamily
ECA2529_g6849.t1	IPR012885	Sdz-33, F-box domain
ECA2529_g15710.t1	IPR026680	Coiled-coil domain-containing protein 137
ECA2529_g12021.t1	IPR012337	Ribonuclease H-like superfamily
ECA2529_g12021.t1	IPR052035	Zinc finger BED domain-containing
ECA2529_g12021.t1	IPR008906	HAT, C-terminal dimerisation domain
ECA2529_g18749.t1	IPR001810	F-box domain
ECA2529_g18749.t1	IPR040161	F-box A protein FB224
ECA2529_g18749.t1	IPR002900	Domain of unknown function DUF38/FTH, Caenorhabditis species
ECA2529_g22360.t1	IPR008164	Repeat of unknown function XGLTT
ECA2529_g16891.t2	IPR036926	Thymidylate synthase/dCMP hydroxymethylase superfamily
ECA2529_g16891.t2	IPR045097	Thymidylate synthase/dCMP hydroxymethylase
ECA2529_g16891.t2	IPR023451	Thymidylate synthase/dCMP hydroxymethylase domain
ECA2529_g16891.t2	IPR020940	Thymidylate synthase, active site
ECA2529_g16891.t2	IPR000398	Thymidylate synthase
ECA2529_g15940.t3	IPR020894	Cadherin conserved site
ECA2529_g15940.t3	IPR002126	Cadherin-like
ECA2529_g15940.t3	IPR015919	Cadherin-like superfamily
ECA2529_g9996.t2	IPR001810	F-box domain
ECA2529_g9996.t2	IPR040161	F-box A protein FB224
ECA2529_g9996.t2	IPR002900	Domain of unknown function DUF38/FTH, Caenorhabditis species
ECA2529_g9996.t2	IPR036047	F-box-like domain superfamily
ECA2529_g11332.t1	IPR000276	G protein-coupled receptor, rhodopsin-like
ECA2529_g11332.t1	IPR000611	Neuropeptide Y receptor family
ECA2529_g11332.t1	IPR017452	GPCR, rhodopsin-like, 7TM
ECA2529_g22538.t1	IPR002464	DNA/RNA helicase, ATP-dependent, DEAH-box type, conserved site
ECA2529_g22538.t1	IPR006554	Helicase-like, DEXD box c2 type
ECA2529_g22538.t1	IPR045028	Helicase superfamily 1/2, DinG/Rad3-like
ECA2529_g22538.t1	IPR027417	P-loop containing nucleoside triphosphate hydrolase
ECA2529_g22538.t1	IPR006555	ATP-dependent helicase, C-terminal
ECA2529_g22538.t1	IPR010614	RAD3-like helicase, DEAD
ECA2529_g22538.t1	IPR014013	Helicase superfamily 1/2, ATP-binding domain, DinG/Rad3-type
ECA2529_g4109.t1	IPR011701	Major facilitator superfamily
ECA2529_g4109.t1	IPR036259	MFS transporter superfamily
ECA2529_g4109.t1	IPR020846	Major facilitator superfamily domain
ECA2529_g4109.t1	IPR051068	Major Facilitator Superfamily Domain-Containing Protein
ECA2529_g14555.t1	IPR006583	PAN-3 domain
ECA2529_g14555.t1	IPR016187	C-type lectin fold
ECA2529_g14555.t1	IPR016186	C-type lectin-like/link domain superfamily
ECA2529_g14555.t1	IPR001304	C-type lectin-like
ECA2529_g9913.t1	IPR002900	Domain of unknown function DUF38/FTH, Caenorhabditis species
ECA2529_g9913.t1	IPR040161	F-box A protein FB224
ECA2529_g8335.t1	IPR002184	7TM GPCR, serpentine receptor class b (Srb)
ECA2529_g13230.t1	IPR001680	WD40 repeat
ECA2529_g13230.t1	IPR036322	WD40-repeat-containing domain superfamily
ECA2529_g13230.t1	IPR019775	WD40 repeat, conserved site
ECA2529_g13230.t1	IPR015943	WD40/YVTN repeat-like-containing domain superfamily
ECA2529_g13230.t1	IPR012952	BING4, C-terminal domain
ECA2529_g13230.t1	IPR040315	WD repeat-containing protein WDR46/Utp7
ECA2529_g15283.t1	IPR000730	Proliferating cell nuclear antigen, PCNA
ECA2529_g15283.t1	IPR022649	Proliferating cell nuclear antigen, PCNA, C-terminal
ECA2529_g15283.t1	IPR046938	DNA clamp superfamily
ECA2529_g15283.t1	IPR022659	Proliferating cell nuclear antigen, PCNA, conserved site
ECA2529_g15283.t1	IPR022648	Proliferating cell nuclear antigen, PCNA, N-terminal
ECA2529_g1308.t1	IPR003938	Potassium channel, voltage-dependent, EAG/ELK/ERG-like
ECA2529_g1308.t1	IPR000595	Cyclic nucleotide-binding domain
ECA2529_g1308.t1	IPR003949	Potassium channel, voltage-dependent, EAG
ECA2529_g1308.t1	IPR035965	PAS domain superfamily
ECA2529_g1308.t1	IPR050818	Potassium channel, voltage-dependent, EAG/ELK/ERG-like, animal-type
ECA2529_g1308.t1	IPR014710	RmlC-like jelly roll fold
ECA2529_g1308.t1	IPR000014	PAS domain
ECA2529_g1308.t1	IPR005821	Ion transport domain
ECA2529_g1308.t1	IPR018490	Cyclic nucleotide-binding domain superfamily
ECA2529_g1308.t1	IPR000700	PAS-associated, C-terminal
ECA2529_g1308.t1	IPR001610	PAC motif
ECA2529_g15988.t1	IPR014729	Rossmann-like alpha/beta/alpha sandwich fold
ECA2529_g15988.t1	IPR000541	Cytoplasmic tRNA 2-thiolation protein 1
ECA2529_g15988.t1	IPR035107	tRNA thiolation protein, TtcA/Ctu1 type
ECA2529_g15988.t1	IPR056369	Cytoplasmic tRNA 2-thiolation protein 1-like, ATP-binding domain
ECA2529_g15988.t1	IPR032442	Cytoplasmic tRNA 2-thiolation protein 1, C-terminal
ECA2529_g15988.t1	IPR011063	tRNA(Ile)-lysidine/2-thiocytidine synthase, N-terminal
ECA2529_g20545.t1	IPR001326	Translation elongation factor EF1B, beta/delta chains, conserved site
ECA2529_g20545.t1	IPR014717	Translation elongation factor EF1B/small ribosomal subunit protein bS6
ECA2529_g20545.t1	IPR036282	Glutathione S-transferase, C-terminal domain superfamily
ECA2529_g20545.t1	IPR036219	Translation elongation factor eEF-1beta-like superfamily
ECA2529_g20545.t1	IPR014038	Translation elongation factor EF1B, beta/delta subunit, guanine nucleotide exchange domain
ECA2529_g20545.t1	IPR018940	Elongation factor 1 beta central acidic region, eukaryote
ECA2529_g20545.t1	IPR049720	Translation elongation factor EF1B, beta/delta subunit
ECA2529_g422.t1	IPR036259	MFS transporter superfamily
ECA2529_g422.t1	IPR051617	UNC-93-like transmembrane regulator
ECA2529_g422.t1	IPR010291	Ion channel regulatory protein, UNC-93
ECA2529_g12682.t1	IPR016187	C-type lectin fold
ECA2529_g11366.t1	IPR004000	Actin family
ECA2529_g11366.t1	IPR043129	ATPase, nucleotide binding domain
ECA2529_g17701.t1	IPR025609	Lsm14-like, N-terminal
ECA2529_g12473.t1	IPR001304	C-type lectin-like
ECA2529_g12473.t1	IPR016187	C-type lectin fold
ECA2529_g12473.t1	IPR006583	PAN-3 domain
ECA2529_g12473.t1	IPR016186	C-type lectin-like/link domain superfamily
ECA2529_g6866.t1	IPR036706	Vitelline membrane outer layer protein I (VOMI) superfamily
ECA2529_g6866.t1	IPR005515	Vitelline membrane outer layer protein I (VOMI)
ECA2529_g18582.t1	IPR050879	Acyltransferase 3
ECA2529_g18582.t1	IPR002656	Acyltransferase 3 domain
ECA2529_g18582.t1	IPR043968	SGNH domain
ECA2529_g9239.t1	IPR044399	Myoglobin-like, M family globin domain
ECA2529_g9239.t1	IPR050532	Globin-like Oxygen Transporters
ECA2529_g9239.t1	IPR000971	Globin
ECA2529_g9239.t1	IPR009050	Globin-like superfamily
ECA2529_g9239.t1	IPR012292	Globin/Protoglobin
ECA2529_g20120.t1	IPR001304	C-type lectin-like
ECA2529_g20120.t1	IPR016186	C-type lectin-like/link domain superfamily
ECA2529_g20120.t1	IPR050976	Snake venom C-type lectin-like
ECA2529_g20120.t1	IPR016187	C-type lectin fold
ECA2529_g20616.t1	IPR001357	BRCT domain
ECA2529_g20616.t1	IPR036420	BRCT domain superfamily
ECA2529_g20616.t1	IPR002110	Ankyrin repeat
ECA2529_g20616.t1	IPR036770	Ankyrin repeat-containing domain superfamily
ECA2529_g20616.t1	IPR053345	Ankyrin repeat-containing protein
ECA2529_g755.t1	IPR003582	ShKT domain
ECA2529_g14854.t1	IPR006357	HAD-superfamily hydrolase, subfamily IIA
ECA2529_g14854.t1	IPR023214	HAD superfamily
ECA2529_g14854.t1	IPR036412	HAD-like superfamily
ECA2529_g14854.t1	IPR006349	2-phosphoglycolate phosphatase, eukaryotic
ECA2529_g9641.t1	IPR052501	Alpha-1-2 Fucosyltransferase
ECA2529_g13914.t1	IPR013088	Zinc finger, NHR/GATA-type
ECA2529_g13914.t1	IPR001628	Zinc finger, nuclear hormone receptor-type
ECA2529_g13914.t1	IPR052499	Caenorhabditis elegans Nuclear Hormone Receptors
ECA2529_g13914.t1	IPR049636	Hepatocyte nuclear factor 4-like, DNA-binding domain
ECA2529_g13914.t1	IPR000536	Nuclear hormone receptor, ligand-binding domain
ECA2529_g13914.t1	IPR035500	Nuclear hormone receptor-like domain superfamily
ECA2529_g14605.t1	IPR024602	Conserved oligomeric Golgi complex, subunit 2, N-terminal
ECA2529_g14605.t1	IPR024603	COG complex component, COG2, C-terminal
ECA2529_g14605.t1	IPR009316	COG complex component, COG2
ECA2529_g17892.t3	IPR013099	Potassium channel domain
ECA2529_g17892.t3	IPR003280	Two pore domain potassium channel
ECA2529_g1097.t1	IPR052501	Alpha-1-2 Fucosyltransferase
ECA2529_g1097.t1	IPR002516	Glycosyl transferase, family 11
ECA2529_g18508.t1	IPR039039	RAI1-like family
ECA2529_g13063.t1	IPR002413	Venom allergen 5-like
ECA2529_g13063.t1	IPR001283	Cysteine-rich secretory protein-related
ECA2529_g13063.t1	IPR035940	CAP superfamily
ECA2529_g13063.t1	IPR014044	CAP domain
ECA2529_g18007.t1	IPR036179	Immunoglobulin-like domain superfamily
ECA2529_g18007.t1	IPR013783	Immunoglobulin-like fold
ECA2529_g18007.t1	IPR003599	Immunoglobulin domain subtype
ECA2529_g18007.t1	IPR003598	Immunoglobulin subtype 2
ECA2529_g18007.t1	IPR007110	Immunoglobulin-like domain
ECA2529_g5272.t1	IPR019428	7TM GPCR, serpentine receptor class r (Str)
ECA2529_g13945.t2	IPR008139	Saposin B type domain
ECA2529_g16016.t1	IPR034110	LSM domain containing 1, Sm domain
ECA2529_g16016.t1	IPR050914	Small nuclear ribonucleoprotein-associated SmB/NAA38-like
ECA2529_g16016.t1	IPR001163	Sm domain, eukaryotic/archaea-type
ECA2529_g16016.t1	IPR010920	LSM domain superfamily
ECA2529_g5027.t1	IPR036338	Activator of Hsp90 ATPase, Aha1
ECA2529_g5027.t1	IPR015310	Activator of Hsp90 ATPase AHSA1-like, N-terminal
ECA2529_g5027.t1	IPR013538	Activator of Hsp90 ATPase homologue 1/2-like, C-terminal
ECA2529_g5027.t1	IPR023393	START-like domain superfamily
ECA2529_g6535.t1	IPR001810	F-box domain
ECA2529_g6535.t1	IPR002900	Domain of unknown function DUF38/FTH, Caenorhabditis species
ECA2529_g6535.t1	IPR040161	F-box A protein FB224
ECA2529_g19316.t1	IPR036603	RNA polymerase, RBP11-like subunit
ECA2529_g19316.t1	IPR009025	DNA-directed RNA polymerase, RBP11-like dimerisation domain
ECA2529_g19316.t1	IPR008193	DNA-directed RNA polymerase Rpb11, 13-16kDa subunit, conserved site
ECA2529_g19316.t1	IPR037685	RNA polymerase RBP11
ECA2529_g19316.t1	IPR022905	DNA-directed RNA polymerase subunit Rpo11-like
ECA2529_g20093.t1	IPR018050	Phosphomannose isomerase, type I, conserved site
ECA2529_g20093.t1	IPR014710	RmlC-like jelly roll fold
ECA2529_g20093.t1	IPR011051	RmlC-like cupin domain superfamily
ECA2529_g20093.t1	IPR046456	Phosphomannose isomerase type I, C-terminal domain
ECA2529_g20093.t1	IPR016305	Mannose-6-phosphate isomerase
ECA2529_g20093.t1	IPR046457	Phosphomannose isomerase type I, catalytic domain
ECA2529_g20093.t1	IPR046458	Phosphomannose isomerase type I, helical insertion domain
ECA2529_g20093.t1	IPR001250	Mannose-6-phosphate isomerase, type I
ECA2529_g3799.t1	IPR010345	Interleukin-17 family
ECA2529_g3799.t1	IPR029034	Cystine-knot cytokine
ECA2529_g15786.t1	IPR015421	Pyridoxal phosphate-dependent transferase, major domain
ECA2529_g15786.t1	IPR050477	Group II Amino Acid Decarboxylases
ECA2529_g15786.t1	IPR002129	Pyridoxal phosphate-dependent decarboxylase
ECA2529_g15786.t1	IPR015422	Pyridoxal phosphate-dependent transferase, small domain
ECA2529_g15786.t1	IPR015424	Pyridoxal phosphate-dependent transferase
ECA2529_g8127.t2	IPR009003	Peptidase S1, PA clan
ECA2529_g8127.t2	IPR001254	Serine proteases, trypsin domain
ECA2529_g8127.t2	IPR043504	Peptidase S1, PA clan, chymotrypsin-like fold
ECA2529_g8127.t2	IPR001314	Peptidase S1A, chymotrypsin family
ECA2529_g11087.t1	IPR019344	Mitochondrial F1-F0 ATP synthase subunit F, predicted
ECA2529_g21760.t1	IPR018225	Transaldolase, active site
ECA2529_g21760.t1	IPR001585	Transaldolase/Fructose-6-phosphate aldolase
ECA2529_g21760.t1	IPR013785	Aldolase-type TIM barrel
ECA2529_g21760.t1	IPR036691	Endonuclease/exonuclease/phosphatase superfamily
ECA2529_g21760.t1	IPR004730	Transaldolase type 1
ECA2529_g8036.t1	IPR002619	Domain of unknown function CX
ECA2529_g17994.t1	IPR004202	Cytochrome c oxidase subunit VIIc
ECA2529_g17994.t1	IPR036636	Cytochrome c oxidase subunit VIIc superfamily
ECA2529_g669.t1	IPR050920	Nematode receptor-like class delta
ECA2529_g669.t1	IPR019421	7TM GPCR, serpentine receptor class d (Srd)
ECA2529_g18425.t1	IPR005552	Scramblase
ECA2529_g18425.t1	IPR025659	Tubby-like, C-terminal
ECA2529_g13907.t1	IPR016181	Acyl-CoA N-acyltransferase
ECA2529_g13907.t1	IPR009658	Domain of unknown function DUF1248
ECA2529_g10692.t1	IPR040239	Beta-lactamase HcpB-like
ECA2529_g10692.t1	IPR011990	Tetratricopeptide-like helical domain superfamily
ECA2529_g10692.t1	IPR006597	Sel1-like repeat
ECA2529_g2571.t1	IPR011333	SKP1/BTB/POZ domain superfamily
ECA2529_g2571.t1	IPR003971	Potassium channel, voltage dependent, Kv5/Kv9
ECA2529_g2571.t1	IPR003968	Potassium channel, voltage dependent, Kv
ECA2529_g2571.t1	IPR005821	Ion transport domain
ECA2529_g2571.t1	IPR028325	Voltage-gated potassium channel
ECA2529_g2571.t1	IPR003131	Potassium channel tetramerisation-type BTB domain
ECA2529_g2571.t1	IPR027359	Voltage-dependent channel domain superfamily
ECA2529_g12810.t1	IPR052823	SXP/RAL-2-related
ECA2529_g12810.t1	IPR003677	SXP/RAL-2 family protein Ani s 5-like, cation-binding domain
ECA2529_g8182.t1	IPR029021	Protein-tyrosine phosphatase-like
ECA2529_g8182.t1	IPR000242	Tyrosine-specific protein phosphatase, PTPase domain
ECA2529_g10462.t1	IPR011989	Armadillo-like helical
ECA2529_g10462.t1	IPR044972	TATA-binding protein-associated factor Mot1
ECA2529_g10462.t1	IPR038718	SNF2-like, N-terminal domain superfamily
ECA2529_g10462.t1	IPR021133	HEAT, type 2
ECA2529_g10462.t1	IPR016024	Armadillo-type fold
ECA2529_g10462.t1	IPR027417	P-loop containing nucleoside triphosphate hydrolase
ECA2529_g10462.t1	IPR000330	SNF2, N-terminal
ECA2529_g11484.t1	IPR036880	Pancreatic trypsin inhibitor Kunitz domain superfamily
ECA2529_g11484.t1	IPR002223	Pancreatic trypsin inhibitor Kunitz domain
ECA2529_g11484.t1	IPR006150	Cysteine-rich repeat
ECA2529_g11484.t1	IPR028150	Lustrin, cysteine-rich repeated
ECA2529_g11484.t1	IPR053014	Cuticle-associated divergent protein
ECA2529_g5985.t1	IPR007130	Diacylglycerol acyltransferase
ECA2529_g7692.t1	IPR000210	BTB/POZ domain
ECA2529_g7692.t1	IPR003131	Potassium channel tetramerisation-type BTB domain
ECA2529_g7692.t1	IPR011333	SKP1/BTB/POZ domain superfamily
ECA2529_g7692.t1	IPR045068	BTB/POZ domain-containing adapter for CUL3-mediated RhoA degradation protein 1-3
ECA2529_g3043.t1	IPR000463	Cytosolic fatty-acid binding
ECA2529_g3043.t1	IPR040094	Fatty acid-binding protein homologue 1/2/3/4
ECA2529_g3043.t1	IPR012674	Calycin
ECA2529_g7184.t1	IPR001810	F-box domain
ECA2529_g7184.t1	IPR053222	Zygotic Embryogenesis-Associated Protein
ECA2529_g7184.t1	IPR012885	Sdz-33, F-box domain
ECA2529_g10368.t1	IPR037151	Alpha-ketoglutarate-dependent dioxygenase AlkB-like superfamily
ECA2529_g10368.t1	IPR032870	Alpha-ketoglutarate-dependent dioxygenase alkB homologue 7-like
ECA2529_g2931.t1	IPR019420	7TM GPCR, serpentine receptor class bc (Srbc)
ECA2529_g9124.t1	IPR036866	Ribonuclease Z/Hydroxyacylglutathione hydrolase-like
ECA2529_g9124.t1	IPR011108	Zn-dependent metallo-hydrolase, RNA specificity domain
ECA2529_g9124.t1	IPR001279	Metallo-beta-lactamase
ECA2529_g9124.t1	IPR041897	Integrator complex subunit 11, MBL-fold
ECA2529_g9124.t1	IPR050698	RNA Processing Metallo-Beta-Lactamase
ECA2529_g9124.t1	IPR022712	Beta-Casp domain
ECA2529_g9131.t1	IPR019734	Tetratricopeptide repeat
ECA2529_g9131.t1	IPR011990	Tetratricopeptide-like helical domain superfamily
ECA2529_g15162.t1	IPR006689	Small GTPase superfamily, ARF/SAR type
ECA2529_g15162.t1	IPR005225	Small GTP-binding domain
ECA2529_g15162.t1	IPR027417	P-loop containing nucleoside triphosphate hydrolase
ECA2529_g15162.t1	IPR006687	Small GTPase superfamily, SAR1-type
ECA2529_g1313.t1	IPR026112	Amnionless
ECA2529_g13090.t1	IPR003366	CUB-like domain
ECA2529_g21111.t1	IPR050113	Ubiquitin-conjugating enzyme
ECA2529_g21111.t1	IPR016135	Ubiquitin-conjugating enzyme/RWD-like
ECA2529_g21111.t1	IPR000608	Ubiquitin-conjugating (UBC), catalytic core domain
ECA2529_g6292.t1	IPR000536	Nuclear hormone receptor, ligand-binding domain
ECA2529_g6292.t1	IPR051152	Caenorhabditis elegans Orphan Nuclear Receptors
ECA2529_g6292.t1	IPR013088	Zinc finger, NHR/GATA-type
ECA2529_g6292.t1	IPR035500	Nuclear hormone receptor-like domain superfamily
ECA2529_g6292.t1	IPR001628	Zinc finger, nuclear hormone receptor-type
ECA2529_g6292.t1	IPR049636	Hepatocyte nuclear factor 4-like, DNA-binding domain
ECA2529_g6802.t2	IPR001810	F-box domain
ECA2529_g14097.t1	IPR006954	Moulting cycle mlt-10-like
ECA2529_g16134.t1	IPR049401	DZF domain, N-terminal
ECA2529_g16134.t1	IPR013087	Zinc finger C2H2-type
ECA2529_g16134.t1	IPR006561	DZF domain
ECA2529_g16134.t1	IPR036236	Zinc finger C2H2 superfamily
ECA2529_g16134.t1	IPR003604	Matrin/U1-C-like, C2H2-type zinc finger
ECA2529_g16134.t1	IPR043519	Nucleotidyltransferase superfamily
ECA2529_g16134.t1	IPR049402	DZF domain, C-terminal
ECA2529_g3622.t1	IPR019423	7TM GPCR, serpentine receptor class j (Srj)
ECA2529_g3443.t1	IPR003591	Leucine-rich repeat, typical subtype
ECA2529_g3443.t1	IPR032675	Leucine-rich repeat domain superfamily
ECA2529_g3443.t1	IPR001611	Leucine-rich repeat
ECA2529_g3443.t1	IPR050541	Leucine-rich repeat and transmembrane domain-containing protein
ECA2529_g6837.t1	IPR012885	Sdz-33, F-box domain
ECA2529_g6837.t1	IPR053222	Zygotic Embryogenesis-Associated Protein
ECA2529_g6837.t1	IPR001810	F-box domain
ECA2529_g16011.t1	IPR000242	Tyrosine-specific protein phosphatase, PTPase domain
ECA2529_g16011.t1	IPR003125	Domain of unknown function WSN
ECA2529_g16011.t1	IPR029021	Protein-tyrosine phosphatase-like
ECA2529_g16011.t1	IPR003595	Protein-tyrosine phosphatase, catalytic
ECA2529_g16011.t1	IPR000387	Tyrosine-specific protein phosphatases domain
ECA2529_g10613.t2	IPR003877	SPRY domain
ECA2529_g10613.t2	IPR019786	Zinc finger, PHD-type, conserved site
ECA2529_g10613.t2	IPR043136	B30.2/SPRY domain superfamily
ECA2529_g10613.t2	IPR053835	Set1/Ash2 histone methyltransferase complex subunit ASH2-like, winged-helix
ECA2529_g10613.t2	IPR011011	Zinc finger, FYVE/PHD-type
ECA2529_g10613.t2	IPR037353	Histone methyltransferase complex subunit ASH2
ECA2529_g10613.t2	IPR001870	B30.2/SPRY domain
ECA2529_g10613.t2	IPR049455	Set1/Ash2 histone methyltransferase complex subunit ASH2-like, PHD zinc finger
ECA2529_g10613.t2	IPR013320	Concanavalin A-like lectin/glucanase domain superfamily
ECA2529_g19989.t1	IPR018490	Cyclic nucleotide-binding domain superfamily
ECA2529_g19989.t1	IPR000651	Ras-like guanine nucleotide exchange factor, N-terminal
ECA2529_g19989.t1	IPR014710	RmlC-like jelly roll fold
ECA2529_g19989.t1	IPR019804	Ras guanine-nucleotide exchange factor, conserved site
ECA2529_g19989.t1	IPR000591	DEP domain
ECA2529_g19989.t1	IPR029071	Ubiquitin-like domain superfamily
ECA2529_g19989.t1	IPR036388	Winged helix-like DNA-binding domain superfamily
ECA2529_g19989.t1	IPR023578	Ras guanine nucleotide exchange factor domain superfamily
ECA2529_g19989.t1	IPR000595	Cyclic nucleotide-binding domain
ECA2529_g19989.t1	IPR036964	Ras guanine-nucleotide exchange factor, catalytic domain superfamily
ECA2529_g19989.t1	IPR008937	Ras-like guanine nucleotide exchange factor
ECA2529_g19989.t1	IPR001895	Ras guanine-nucleotide exchange factors catalytic domain
ECA2529_g19989.t1	IPR036390	Winged helix DNA-binding domain superfamily
ECA2529_g1639.t1	IPR019425	7TM GPCR, serpentine receptor class t (Srt)
ECA2529_g17821.t1	IPR026512	RGS7BP/RGS9BP family
ECA2529_g10298.t1	IPR019422	7TM GPCR, serpentine receptor class h (Srh)
ECA2529_g10298.t1	IPR053220	Nematode receptor-like serpentine class H
ECA2529_g3337.t1	IPR017452	GPCR, rhodopsin-like, 7TM
ECA2529_g3337.t1	IPR000276	G protein-coupled receptor, rhodopsin-like
ECA2529_g3337.t1	IPR053352	FMRFamide-related peptide receptor
ECA2529_g18950.t1	IPR013087	Zinc finger C2H2-type
ECA2529_g14556.t1	IPR029058	Alpha/Beta hydrolase fold
ECA2529_g14556.t1	IPR002018	Carboxylesterase, type B
ECA2529_g515.t1	IPR021852	Domain of unknown function DUF3456
ECA2529_g3520.t1	IPR050578	MARVEL domain-containing and chemokine-like factor proteins
ECA2529_g3520.t1	IPR008253	Marvel domain
ECA2529_g1417.t1	IPR036291	NAD(P)-binding domain superfamily
ECA2529_g1417.t1	IPR002347	Short-chain dehydrogenase/reductase SDR
ECA2529_g19594.t1	IPR033658	Glutaredoxin, PICOT-like
ECA2529_g19594.t1	IPR002109	Glutaredoxin
ECA2529_g19594.t1	IPR036249	Thioredoxin-like superfamily
ECA2529_g19594.t1	IPR004480	Monothiol glutaredoxin-related
ECA2529_g14061.t1	IPR051229	ALYREF mRNA export adapter
ECA2529_g14061.t1	IPR035979	RNA-binding domain superfamily
ECA2529_g14061.t1	IPR025715	Chromatin target of PRMT1 protein, C-terminal
ECA2529_g14061.t1	IPR012677	Nucleotide-binding alpha-beta plait domain superfamily
ECA2529_g12208.t1	IPR055352	aECM cysteine-cradle domain
ECA2529_g14312.t1	IPR017073	Hepatocyte growth factor-regulated tyrosine kinase substrate/VPS27
ECA2529_g14312.t1	IPR017455	Zinc finger, FYVE-related
ECA2529_g14312.t1	IPR002014	VHS domain
ECA2529_g14312.t1	IPR008942	ENTH/VHS
ECA2529_g14312.t1	IPR000306	FYVE zinc finger
ECA2529_g14312.t1	IPR011011	Zinc finger, FYVE/PHD-type
ECA2529_g14312.t1	IPR024641	Hepatocyte growth factor-regulated tyrosine kinase substrate, helical domain
ECA2529_g14312.t1	IPR013083	Zinc finger, RING/FYVE/PHD-type
ECA2529_g14312.t1	IPR003903	Ubiquitin interacting motif
ECA2529_g5524.t1	IPR051843	Monovalent cation:proton antiporter 1
ECA2529_g5524.t1	IPR006153	Cation/H+ exchanger, transmembrane domain
ECA2529_g5524.t1	IPR038770	Sodium/solute symporter superfamily
ECA2529_g11843.t1	IPR007284	Ground-like domain
ECA2529_g6158.t1	IPR053220	Nematode receptor-like serpentine class H
ECA2529_g6158.t1	IPR019422	7TM GPCR, serpentine receptor class h (Srh)
ECA2529_g16343.t1	IPR018630	RZZ complex, subunit Zwilch
ECA2529_g15725.t1	IPR013087	Zinc finger C2H2-type
ECA2529_g15725.t1	IPR055303	ATM interactor
ECA2529_g17184.t1	IPR009030	Growth factor receptor cysteine-rich domain superfamily
ECA2529_g17184.t1	IPR006212	Furin-like repeat
ECA2529_g15534.t1	IPR041157	Up-regulated in Daf-2
ECA2529_g16849.t1	IPR000719	Protein kinase domain
ECA2529_g16849.t1	IPR011009	Protein kinase-like domain superfamily
ECA2529_g16849.t1	IPR050235	Casein Kinase 1 Ser/Thr Protein Kinase
ECA2529_g17661.t1	IPR036034	PDZ superfamily
ECA2529_g17661.t1	IPR040264	Uncharacterized protein T15H9.4-like
ECA2529_g10636.t1	IPR002205	DNA topoisomerase, type IIA, domain A
ECA2529_g10636.t1	IPR006171	TOPRIM domain
ECA2529_g10636.t1	IPR050634	DNA Topoisomerase II
ECA2529_g10636.t1	IPR020568	Ribosomal protein uS5 domain 2-type superfamily
ECA2529_g10636.t1	IPR034157	DNA topoisomerase 2, TOPRIM domain
ECA2529_g10636.t1	IPR001154	DNA topoisomerase II, eukaryotic-type
ECA2529_g10636.t1	IPR013760	DNA topoisomerase, type IIA-like domain superfamily
ECA2529_g10636.t1	IPR018522	DNA topoisomerase, type IIA, conserved site
ECA2529_g10636.t1	IPR013758	DNA topoisomerase, type IIA, domain A, alpha-beta
ECA2529_g10636.t1	IPR036890	Histidine kinase/HSP90-like ATPase superfamily
ECA2529_g10636.t1	IPR031660	C-terminal associated domain of TOPRIM
ECA2529_g10636.t1	IPR013759	DNA topoisomerase, type IIA, subunit B, C-terminal
ECA2529_g10636.t1	IPR014721	Small ribosomal subunit protein uS5 domain 2-type fold, subgroup
ECA2529_g10636.t1	IPR013506	DNA topoisomerase, type IIA, subunit B, domain 2
ECA2529_g10636.t1	IPR001241	DNA topoisomerase, type IIA
ECA2529_g10636.t1	IPR003594	Histidine kinase/HSP90-like ATPase domain
ECA2529_g10636.t1	IPR013757	DNA topoisomerase, type IIA, alpha-helical domain superfamily
ECA2529_g20599.t1	IPR001827	Homeobox protein, antennapedia type, conserved site
ECA2529_g20599.t1	IPR050296	Antennapedia-type homeobox
ECA2529_g20599.t1	IPR009057	Homedomain-like superfamily
ECA2529_g20599.t1	IPR001356	Homeodomain
ECA2529_g20599.t1	IPR020479	Homeodomain, metazoa
ECA2529_g20599.t1	IPR017970	Homeobox, conserved site
ECA2529_g13520.t2	IPR050699	RNA/DNA Helicase
ECA2529_g13520.t2	IPR014001	Helicase superfamily 1/2, ATP-binding domain
ECA2529_g13520.t2	IPR044774	Suv3, DEXQ-box helicase domain
ECA2529_g13520.t2	IPR022192	ATP-dependent RNA helicase SUV3, C-terminal domain
ECA2529_g13520.t2	IPR055206	ATP-dependent RNA helicase SUV3, DEXQ-box helicase domain
ECA2529_g13520.t2	IPR041453	Suv3, N-terminal
ECA2529_g13520.t2	IPR001650	Helicase, C-terminal domain-like
ECA2529_g13520.t2	IPR027417	P-loop containing nucleoside triphosphate hydrolase
ECA2529_g13520.t2	IPR041082	Suv3, C-terminal domain 1
ECA2529_g4052.t1	IPR053291	Ommatidial differentiation-associated protein
ECA2529_g4052.t1	IPR011735	WlaTC/HtrL glycosyltransferase
ECA2529_g9088.t1	IPR000008	C2 domain
ECA2529_g9088.t1	IPR035892	C2 domain superfamily
ECA2529_g11628.t1	IPR003839	7TM GPCR, serpentine receptor class u (Sru)
ECA2529_g14987.t1	IPR001978	Troponin
ECA2529_g14987.t1	IPR038077	Troponin domain superfamily
ECA2529_g14987.t1	IPR050875	Troponin I
ECA2529_g10632.t1	IPR044069	Zinc finger C4H2-type
ECA2529_g10632.t1	IPR018482	Zinc finger C4H2 domain-containing protein
ECA2529_g15380.t1	IPR014782	Peptidase M1, membrane alanine aminopeptidase
ECA2529_g15380.t1	IPR042097	Aminopeptidase N-like , N-terminal domain superfamliy
ECA2529_g15380.t1	IPR045357	Aminopeptidase N-like , N-terminal domain
ECA2529_g15380.t1	IPR016024	Armadillo-type fold
ECA2529_g15380.t1	IPR038502	Peptidase M1, LTA-4 hydrolase/aminopeptidase, C-terminal domain superfamily
ECA2529_g15380.t1	IPR049980	Leukotriene A4 hydrolase-like, catalytic domain
ECA2529_g15380.t1	IPR027268	Peptidase M4/M1, CTD superfamily
ECA2529_g15380.t1	IPR015211	Peptidase M1, leukotriene A4 hydrolase/aminopeptidase C-terminal
ECA2529_g15380.t1	IPR034015	Aminopeptidase, leukotriene A4 hydrolase-like
ECA2529_g15380.t1	IPR001930	Peptidase M1, alanine aminopeptidase/leukotriene A4 hydrolase
ECA2529_g16101.t1	IPR003165	Piwi domain
ECA2529_g16101.t1	IPR003100	PAZ domain
ECA2529_g16101.t1	IPR012337	Ribonuclease H-like superfamily
ECA2529_g16101.t1	IPR036085	PAZ domain superfamily
ECA2529_g16101.t1	IPR057272	Piwi domain, nematodes
ECA2529_g16101.t1	IPR036397	Ribonuclease H superfamily
ECA2529_g8415.t1	IPR035979	RNA-binding domain superfamily
ECA2529_g1662.t1	IPR002347	Short-chain dehydrogenase/reductase SDR
ECA2529_g1662.t1	IPR036291	NAD(P)-binding domain superfamily
ECA2529_g1662.t1	IPR020904	Short-chain dehydrogenase/reductase, conserved site
ECA2529_g1843.t1	IPR016638	Uncharacterised protein family UPF0376
ECA2529_g1843.t1	IPR002542	T20D4.11-like domain
ECA2529_g6249.t1	IPR002048	EF-hand domain
ECA2529_g6249.t1	IPR028846	Recoverin family
ECA2529_g6249.t1	IPR011992	EF-hand domain pair
ECA2529_g6249.t1	IPR018247	EF-Hand 1, calcium-binding site
ECA2529_g2583.t1	IPR002219	Protein kinase C-like, phorbol ester/diacylglycerol-binding domain
ECA2529_g2583.t1	IPR050839	Rho-associated Serine/Threonine Kinase
ECA2529_g2583.t1	IPR011993	PH-like domain superfamily
ECA2529_g2583.t1	IPR001180	Citron homology (CNH) domain
ECA2529_g2583.t1	IPR000095	CRIB domain
ECA2529_g2583.t1	IPR000719	Protein kinase domain
ECA2529_g2583.t1	IPR046349	C1-like domain superfamily
ECA2529_g2583.t1	IPR000961	AGC-kinase, C-terminal
ECA2529_g2583.t1	IPR057529	MRCK/ROCK kinase, PH domain
ECA2529_g2583.t1	IPR017892	Protein kinase, C-terminal
ECA2529_g2583.t1	IPR011009	Protein kinase-like domain superfamily
ECA2529_g2583.t1	IPR008271	Serine/threonine-protein kinase, active site
ECA2529_g2583.t1	IPR017441	Protein kinase, ATP binding site
ECA2529_g2583.t1	IPR001849	Pleckstrin homology domain
ECA2529_g3961.t1	IPR000609	7TM GPCR, serpentine receptor class g (Srg)
ECA2529_g10948.t1	IPR020708	DNA-directed RNA polymerase, 14-18kDa subunit, conserved site
ECA2529_g10948.t1	IPR036161	RPB6/omega subunit-like superfamily
ECA2529_g10948.t1	IPR028363	DNA-directed RNA polymerase, subunit RPB6
ECA2529_g10948.t1	IPR006111	Archaeal Rpo6/eukaryotic RPB6 RNA polymerase subunit
ECA2529_g10948.t1	IPR018247	EF-Hand 1, calcium-binding site
ECA2529_g10948.t1	IPR006110	RNA polymerase, subunit omega/Rpo6/RPB6
ECA2529_g6681.t1	IPR012340	Nucleic acid-binding, OB-fold
ECA2529_g6681.t1	IPR005679	Ribosomal protein uS12, bacterial-type
ECA2529_g6681.t1	IPR006032	Small ribosomal subunit protein uS12
ECA2529_g20111.t1	IPR038260	Vps53, C-terminal domain superfamily
ECA2529_g20111.t1	IPR039766	Vacuolar protein sorting-associated protein 53
ECA2529_g20111.t1	IPR007234	Vps53, N-terminal
ECA2529_g20111.t1	IPR031745	Vps53, C-terminal
ECA2529_g2239.t1	IPR039039	RAI1-like family
ECA2529_g2239.t1	IPR013961	RAI1-like
ECA2529_g8465.t1	IPR006612	THAP-type zinc finger
ECA2529_g8465.t1	IPR057432	Lin-15A/B-like domain
ECA2529_g8465.t1	IPR038441	THAP-type zinc finger superfamily
ECA2529_g8465.t1	IPR040129	Protein lin-15B-like
ECA2529_g3231.t1	IPR002110	Ankyrin repeat
ECA2529_g3231.t1	IPR036770	Ankyrin repeat-containing domain superfamily
ECA2529_g8957.t1	IPR002925	Dienelactone hydrolase
ECA2529_g8957.t1	IPR050261	FrsA esterase
ECA2529_g8957.t1	IPR029058	Alpha/Beta hydrolase fold
ECA2529_g19664.t1	IPR006677	tRNA intron endonuclease, catalytic domain-like
ECA2529_g19664.t1	IPR006676	tRNA-splicing endonuclease
ECA2529_g19664.t1	IPR011856	tRNA endonuclease-like domain superfamily
ECA2529_g19664.t1	IPR036167	tRNA intron endonuclease, catalytic domain-like superfamily
ECA2529_g12563.t1	IPR019426	7TM GPCR, serpentine receptor class v (Srv)
ECA2529_g21987.t1	IPR000727	Target SNARE coiled-coil homology domain
ECA2529_g4156.t1	IPR041681	Pleckstrin homology domain 9
ECA2529_g4156.t1	IPR001589	Actinin-type actin-binding domain, conserved site
ECA2529_g4156.t1	IPR036872	CH domain superfamily
ECA2529_g4156.t1	IPR001715	Calponin homology domain
ECA2529_g4156.t1	IPR036028	SH3-like domain superfamily
ECA2529_g4156.t1	IPR001452	SH3 domain
ECA2529_g4156.t1	IPR018159	Spectrin/alpha-actinin
ECA2529_g4156.t1	IPR001605	Pleckstrin homology domain, spectrin-type
ECA2529_g4156.t1	IPR002017	Spectrin repeat
ECA2529_g4156.t1	IPR011993	PH-like domain superfamily
ECA2529_g4156.t1	IPR001849	Pleckstrin homology domain
ECA2529_g19943.t1	IPR003378	Fringe-like, glycosyltransferase domain
ECA2529_g19943.t1	IPR026050	C1GALT1/C1GALT1-specific chaperone 1
ECA2529_g10888.t1	IPR050848	Homeobox domain-containing transcription factors
ECA2529_g10888.t1	IPR009057	Homedomain-like superfamily
ECA2529_g10888.t1	IPR017970	Homeobox, conserved site
ECA2529_g10888.t1	IPR001356	Homeodomain
ECA2529_g21861.t1	IPR008688	ATP synthase, F0 complex, subunit B/MI25
ECA2529_g21861.t1	IPR013837	ATP synthase, F0 complex, subunit B
ECA2529_g3065.t1	IPR019427	7TM GPCR, serpentine receptor class w (Srw)
ECA2529_g3065.t1	IPR017452	GPCR, rhodopsin-like, 7TM
ECA2529_g3065.t1	IPR000276	G protein-coupled receptor, rhodopsin-like
ECA2529_g14064.t1	IPR001873	Epithelial sodium channel
ECA2529_g4994.t1	IPR002918	Lipase EstA/Esterase EstB
ECA2529_g4994.t1	IPR029058	Alpha/Beta hydrolase fold
ECA2529_g326.t1	IPR001251	CRAL-TRIO lipid binding domain
ECA2529_g326.t1	IPR053302	CRAL-TRIO domain-containing protein
ECA2529_g326.t1	IPR036865	CRAL-TRIO lipid binding domain superfamily
ECA2529_g17743.t1	IPR008271	Serine/threonine-protein kinase, active site
ECA2529_g17743.t1	IPR050591	Glycogen Synthase Kinase-3
ECA2529_g17743.t1	IPR011009	Protein kinase-like domain superfamily
ECA2529_g17743.t1	IPR000719	Protein kinase domain
ECA2529_g19864.t1	IPR013865	Protein FAM32A
ECA2529_g5938.t1	IPR003903	Ubiquitin interacting motif
ECA2529_g5938.t1	IPR002900	Domain of unknown function DUF38/FTH, Caenorhabditis species
ECA2529_g5938.t1	IPR040161	F-box A protein FB224
ECA2529_g17329.t1	IPR029058	Alpha/Beta hydrolase fold
ECA2529_g17329.t1	IPR008547	Protein of unknown function DUF829, TMEM53
ECA2529_g20137.t2	IPR003656	Zinc finger, BED-type
ECA2529_g20137.t2	IPR036236	Zinc finger C2H2 superfamily
ECA2529_g13253.t1	IPR008195	Large ribosomal subunit protein eL34
ECA2529_g13253.t1	IPR018065	Large ribosomal subunit protein eL34, conserved site
ECA2529_g13253.t1	IPR038562	Large ribosomal subunit protein eL34, C-terminal domain superfamily
ECA2529_g4867.t1	IPR000859	CUB domain
ECA2529_g4867.t1	IPR035914	Spermadhesin, CUB domain superfamily
ECA2529_g4867.t1	IPR001304	C-type lectin-like
ECA2529_g4867.t1	IPR016187	C-type lectin fold
ECA2529_g4867.t1	IPR053119	Cubilin domain-containing protein
ECA2529_g4867.t1	IPR016186	C-type lectin-like/link domain superfamily
ECA2529_g596.t1	IPR001810	F-box domain
ECA2529_g596.t1	IPR007110	Immunoglobulin-like domain
ECA2529_g1966.t1	IPR009716	Ferroportin-1
ECA2529_g2854.t1	IPR011583	Chitinase II/V-like, catalytic domain
ECA2529_g2854.t1	IPR036779	LysM domain superfamily
ECA2529_g2854.t1	IPR018392	LysM domain
ECA2529_g2854.t1	IPR001579	Glycosyl hydrolase family 18, active site
ECA2529_g2854.t1	IPR001223	Glycoside hydrolase family 18, catalytic domain
ECA2529_g2854.t1	IPR017853	Glycoside hydrolase superfamily
ECA2529_g2854.t1	IPR029070	Chitinase insertion domain superfamily
ECA2529_g2854.t1	IPR001002	Chitin-binding, type 1
ECA2529_g2854.t1	IPR010264	Plant self-incompatibility S1
ECA2529_g2504.t1	IPR007863	Peptidase M16, C-terminal
ECA2529_g2504.t1	IPR011249	Metalloenzyme, LuxS/M16 peptidase-like
ECA2529_g2504.t1	IPR011765	Peptidase M16, N-terminal
ECA2529_g2504.t1	IPR050626	Peptidase M16
ECA2529_g2504.t1	IPR001431	Peptidase M16, zinc-binding site
ECA2529_g2504.t1	IPR032632	Peptidase M16, middle/third domain
ECA2529_g14760.t1	IPR002293	Amino acid/polyamine transporter I
ECA2529_g14760.t1	IPR050598	Cellular Amino Acid Transporter
ECA2529_g2923.t1	IPR009091	Regulator of chromosome condensation 1/beta-lactamase-inhibitor protein II
ECA2529_g3673.t1	IPR008166	Glycosyltransferase family 92
ECA2529_g14035.t1	IPR052887	FLYWCH-type zinc finger-containing protein
ECA2529_g14035.t1	IPR007588	Zinc finger, FLYWCH-type
ECA2529_g17037.t2	IPR014812	Vacuolar protein sorting-associated protein 51
ECA2529_g3625.t1	IPR019423	7TM GPCR, serpentine receptor class j (Srj)
ECA2529_g3625.t1	IPR019428	7TM GPCR, serpentine receptor class r (Str)
ECA2529_g12430.t1	IPR002130	Cyclophilin-type peptidyl-prolyl cis-trans isomerase domain
ECA2529_g12430.t1	IPR029000	Cyclophilin-like domain superfamily
ECA2529_g17740.t1	IPR024072	Dihydrofolate reductase-like domain superfamily
ECA2529_g17740.t1	IPR001796	Dihydrofolate reductase domain
ECA2529_g17740.t1	IPR012259	Dihydrofolate reductase
ECA2529_g17740.t1	IPR017925	Dihydrofolate reductase conserved site
ECA2529_g18915.t1	IPR007174	Las1
ECA2529_g18434.t1	IPR005514	Chymotrypsin family Peptidase-S1
ECA2529_g4242.t1	IPR002172	Low-density lipoprotein (LDL) receptor class A repeat
ECA2529_g4242.t1	IPR050685	Low-density lipoprotein receptor
ECA2529_g4242.t1	IPR036055	LDL receptor-like superfamily
ECA2529_g4242.t1	IPR023415	Low-density lipoprotein (LDL) receptor class A, conserved site
ECA2529_g7606.t1	IPR036941	Receptor L-domain superfamily
ECA2529_g7606.t1	IPR000494	Receptor L-domain
ECA2529_g7606.t1	IPR053079	SPS2 domain-containing protein
ECA2529_g20463.t1	IPR039664	GRB/APBB1IP
ECA2529_g20463.t1	IPR001849	Pleckstrin homology domain
ECA2529_g20463.t1	IPR029071	Ubiquitin-like domain superfamily
ECA2529_g20463.t1	IPR000159	Ras-associating domain
ECA2529_g20463.t1	IPR011993	PH-like domain superfamily
ECA2529_g20463.t1	IPR039665	APBB1IP, PH domain
ECA2529_g21898.t1	IPR000418	Ets domain
ECA2529_g21898.t1	IPR036388	Winged helix-like DNA-binding domain superfamily
ECA2529_g21898.t1	IPR036390	Winged helix DNA-binding domain superfamily
ECA2529_g21898.t1	IPR046328	ETS family
ECA2529_g13772.t2	IPR052435	YY1-Associated Transcriptional Regulator
ECA2529_g9406.t1	IPR003609	PAN/Apple domain
ECA2529_g9406.t1	IPR052774	C. elegans Developmental and Neuronal Protein
ECA2529_g2500.t1	IPR002867	IBR domain
ECA2529_g20777.t1	IPR009003	Peptidase S1, PA clan
ECA2529_g20777.t1	IPR005514	Chymotrypsin family Peptidase-S1
ECA2529_g11578.t1	IPR036028	SH3-like domain superfamily
ECA2529_g18615.t1	IPR002659	Glycosyl transferase, family 31
ECA2529_g11488.t1	IPR005331	Sulfotransferase
ECA2529_g11488.t1	IPR027417	P-loop containing nucleoside triphosphate hydrolase
ECA2529_g11488.t1	IPR007734	Heparan sulphate 2-O-sulfotransferase
ECA2529_g22318.t2	IPR000276	G protein-coupled receptor, rhodopsin-like
ECA2529_g22318.t2	IPR017452	GPCR, rhodopsin-like, 7TM
ECA2529_g21650.t1	IPR001487	Bromodomain
ECA2529_g21650.t1	IPR050935	Bromodomain-containing chromatin reader
ECA2529_g21650.t1	IPR018359	Bromodomain, conserved site
ECA2529_g21650.t1	IPR036427	Bromodomain-like superfamily
ECA2529_g16961.t1	IPR037721	Ferlin family
ECA2529_g18813.t1	IPR006588	Peptide N glycanase, PAW domain
ECA2529_g18813.t1	IPR008979	Galactose-binding-like domain superfamily
ECA2529_g8501.t1	IPR006683	Thioesterase domain
ECA2529_g8501.t1	IPR039298	Acyl-coenzyme A thioesterase 13
ECA2529_g8501.t1	IPR003736	Phenylacetic acid degradation-related domain
ECA2529_g8501.t1	IPR029069	HotDog domain superfamily
ECA2529_g8453.t1	IPR013786	Acyl-CoA dehydrogenase/oxidase, N-terminal
ECA2529_g8453.t1	IPR009100	Acyl-CoA dehydrogenase/oxidase, N-terminal and middle domain superfamily
ECA2529_g8453.t1	IPR037069	Acyl-CoA dehydrogenase/oxidase, N-terminal domain superfamily
ECA2529_g975.t1	IPR006751	TAFII55 protein, conserved region
ECA2529_g975.t1	IPR037817	Transcription initiation factor TFIID subunit 7
ECA2529_g5179.t1	IPR053220	Nematode receptor-like serpentine class H
ECA2529_g5179.t1	IPR019422	7TM GPCR, serpentine receptor class h (Srh)
ECA2529_g12966.t1	IPR013087	Zinc finger C2H2-type
ECA2529_g12966.t1	IPR036236	Zinc finger C2H2 superfamily
ECA2529_g12966.t1	IPR050717	C2H2-type Zinc-Finger Transcription Regulators
ECA2529_g9823.t1	IPR020818	GroES chaperonin family
ECA2529_g9823.t1	IPR037124	GroES chaperonin superfamily
ECA2529_g9823.t1	IPR018369	Chaperonin GroES, conserved site
ECA2529_g9823.t1	IPR011032	GroES-like superfamily
ECA2529_g13742.t1	IPR020845	AMP-binding, conserved site
ECA2529_g13742.t1	IPR000873	AMP-dependent synthetase/ligase domain
ECA2529_g13742.t1	IPR042099	ANL, N-terminal domain
ECA2529_g15263.t1	IPR003582	ShKT domain
ECA2529_g22478.t1	IPR008111	RNA-binding motif protein 8
ECA2529_g22478.t1	IPR000504	RNA recognition motif domain
ECA2529_g22478.t1	IPR012677	Nucleotide-binding alpha-beta plait domain superfamily
ECA2529_g22478.t1	IPR033744	RBM8, RNA recognition motif
ECA2529_g22478.t1	IPR035979	RNA-binding domain superfamily
ECA2529_g6286.t1	IPR012848	Aspartic peptidase, N-terminal
ECA2529_g6286.t1	IPR001461	Aspartic peptidase A1
ECA2529_g6286.t1	IPR021109	Aspartic peptidase domain superfamily
ECA2529_g6286.t1	IPR033121	Peptidase family A1 domain
ECA2529_g6286.t1	IPR034164	Pepsin-like domain
ECA2529_g6286.t1	IPR001969	Aspartic peptidase, active site
ECA2529_g8278.t1	IPR001611	Leucine-rich repeat
ECA2529_g8278.t1	IPR032675	Leucine-rich repeat domain superfamily
ECA2529_g8278.t1	IPR050216	Leucine-rich repeat domain-containing protein
ECA2529_g8278.t1	IPR003591	Leucine-rich repeat, typical subtype
ECA2529_g8278.t1	IPR055414	Disease resistance R13L4/SHOC-2-like, LRR domain
ECA2529_g1610.t1	IPR035161	Protein of unknown function DUF5332
ECA2529_g9230.t1	IPR008429	Cleft lip and palate transmembrane 1
ECA2529_g1839.t1	IPR002542	T20D4.11-like domain
ECA2529_g1839.t1	IPR016638	Uncharacterised protein family UPF0376
ECA2529_g6855.t1	IPR053326	G-protein coupled receptor 1-like
ECA2529_g6855.t1	IPR000276	G protein-coupled receptor, rhodopsin-like
ECA2529_g6855.t1	IPR017452	GPCR, rhodopsin-like, 7TM
ECA2529_g2318.t1	IPR002867	IBR domain
ECA2529_g11299.t1	IPR002544	FMRFamide-related peptide-like
ECA2529_g11299.t1	IPR051041	FMRFamide-related neuropeptide
ECA2529_g19045.t1	IPR000859	CUB domain
ECA2529_g19045.t1	IPR035914	Spermadhesin, CUB domain superfamily
ECA2529_g19045.t1	IPR053207	Non-NMDA Glutamate Receptor Accessory Protein
ECA2529_g19045.t1	IPR002172	Low-density lipoprotein (LDL) receptor class A repeat
ECA2529_g9875.t1	IPR001810	F-box domain
ECA2529_g9875.t1	IPR002900	Domain of unknown function DUF38/FTH, Caenorhabditis species
ECA2529_g9875.t1	IPR040161	F-box A protein FB224
ECA2529_g9875.t1	IPR036047	F-box-like domain superfamily
ECA2529_g15532.t1	IPR001304	C-type lectin-like
ECA2529_g15532.t1	IPR016187	C-type lectin fold
ECA2529_g15532.t1	IPR016186	C-type lectin-like/link domain superfamily
ECA2529_g18220.t1	IPR028271	RNA guanine-N7 methyltransferase activating subunit
ECA2529_g15854.t1	IPR013261	Mitochondrial import inner membrane translocase subunit Tim21
ECA2529_g15854.t1	IPR038552	Tim21 IMS domain superfamily
ECA2529_g9120.t1	IPR015943	WD40/YVTN repeat-like-containing domain superfamily
ECA2529_g9120.t1	IPR018391	Pyrrolo-quinoline quinone beta-propeller repeat
ECA2529_g9120.t1	IPR011047	Quinoprotein alcohol dehydrogenase-like superfamily
ECA2529_g5338.t1	IPR000612	Proteolipid membrane potential modulator
ECA2529_g2164.t1	IPR032453	Homeobox protein PKNOX/Meis, N-terminal
ECA2529_g2164.t1	IPR001356	Homeodomain
ECA2529_g2164.t1	IPR050224	Three Amino acid Loop Extension (TALE) homeobox
ECA2529_g2164.t1	IPR009057	Homedomain-like superfamily
ECA2529_g2164.t1	IPR008422	KN homeodomain
ECA2529_g694.t1	IPR011598	Myc-type, basic helix-loop-helix (bHLH) domain
ECA2529_g694.t1	IPR036638	Helix-loop-helix DNA-binding domain superfamily
ECA2529_g4472.t1	IPR017440	ATP-citrate lyase/succinyl-CoA ligase, active site
ECA2529_g4472.t1	IPR003781	CoA-binding
ECA2529_g4472.t1	IPR016102	Succinyl-CoA synthetase-like
ECA2529_g4472.t1	IPR056749	ATP-citrate synthase, ATP-grasp domain
ECA2529_g4472.t1	IPR005811	ATP-citrate synthase/succinyl-CoA ligase, C-terminal domain
ECA2529_g4472.t1	IPR036969	Citrate synthase superfamily
ECA2529_g4472.t1	IPR033847	ATP-citrate lyase/succinyl-CoA ligase, conserved site
ECA2529_g4472.t1	IPR016143	Citrate synthase-like, small alpha subdomain
ECA2529_g4472.t1	IPR036291	NAD(P)-binding domain superfamily
ECA2529_g4472.t1	IPR002020	Citrate synthase
ECA2529_g4472.t1	IPR014608	ATP-citrate synthase
ECA2529_g4472.t1	IPR017866	Succinyl-CoA synthetase, beta subunit, conserved site
ECA2529_g4472.t1	IPR032263	ATP-citrate synthase, citrate-binding domain
ECA2529_g4643.t1	IPR001680	WD40 repeat
ECA2529_g4643.t1	IPR019775	WD40 repeat, conserved site
ECA2529_g4643.t1	IPR015943	WD40/YVTN repeat-like-containing domain superfamily
ECA2529_g4643.t1	IPR036322	WD40-repeat-containing domain superfamily
ECA2529_g4643.t1	IPR045159	WD repeat-containing protein DCAF7-like
ECA2529_g12223.t1	IPR056674	Protein of unknown function DUF7772
ECA2529_g5132.t1	IPR053220	Nematode receptor-like serpentine class H
ECA2529_g5132.t1	IPR019422	7TM GPCR, serpentine receptor class h (Srh)
ECA2529_g1984.t1	IPR013088	Zinc finger, NHR/GATA-type
ECA2529_g1984.t1	IPR001628	Zinc finger, nuclear hormone receptor-type
ECA2529_g1984.t1	IPR049636	Hepatocyte nuclear factor 4-like, DNA-binding domain
ECA2529_g1984.t1	IPR000536	Nuclear hormone receptor, ligand-binding domain
ECA2529_g1984.t1	IPR035500	Nuclear hormone receptor-like domain superfamily
ECA2529_g1878.t1	IPR019423	7TM GPCR, serpentine receptor class j (Srj)
ECA2529_g5555.t1	IPR019428	7TM GPCR, serpentine receptor class r (Str)
ECA2529_g12043.t1	IPR002486	Nematode cuticle collagen, N-terminal
ECA2529_g12043.t1	IPR008160	Collagen triple helix repeat
ECA2529_g22174.t2	IPR000195	Rab-GAP-TBC domain
ECA2529_g22174.t2	IPR035969	Rab-GAP-TBC domain superfamily
ECA2529_g22174.t2	IPR050302	Rab GTPase-activating TBC domain-containing protein
ECA2529_g11573.t2	IPR019336	GPR180/TMEM145, transmembrane domain
ECA2529_g11573.t2	IPR047831	GPR180/TMEM145
ECA2529_g4424.t1	IPR001881	EGF-like calcium-binding domain
ECA2529_g4424.t1	IPR000742	EGF-like domain
ECA2529_g4424.t1	IPR000033	LDLR class B repeat
ECA2529_g4424.t1	IPR006605	G2 nidogen/fibulin G2F
ECA2529_g4424.t1	IPR050778	Cueball/EGF/LRP/Nidogen
ECA2529_g4424.t1	IPR009030	Growth factor receptor cysteine-rich domain superfamily
ECA2529_g4424.t1	IPR003886	NIDO domain
ECA2529_g4424.t1	IPR009017	Green fluorescent protein
ECA2529_g4424.t1	IPR024731	NELL2-like, EGF domain
ECA2529_g4424.t1	IPR000152	EGF-type aspartate/asparagine hydroxylation site
ECA2529_g4424.t1	IPR011042	Six-bladed beta-propeller, TolB-like
ECA2529_g4424.t1	IPR049883	NOTCH1 EGF-like calcium-binding domain
ECA2529_g4424.t1	IPR018097	EGF-like calcium-binding, conserved site
ECA2529_g9670.t1	IPR011993	PH-like domain superfamily
ECA2529_g9670.t1	IPR001202	WW domain
ECA2529_g9670.t1	IPR039576	Amyloid beta precursor protein binding family B member 1/2/3
ECA2529_g9670.t1	IPR006020	PTB/PI domain
ECA2529_g9670.t1	IPR036020	WW domain superfamily
ECA2529_g19761.t1	IPR002110	Ankyrin repeat
ECA2529_g19761.t1	IPR036770	Ankyrin repeat-containing domain superfamily
ECA2529_g19761.t1	IPR027417	P-loop containing nucleoside triphosphate hydrolase
ECA2529_g19761.t1	IPR056884	Nephrocystin 3-like, N-terminal
ECA2529_g3503.t1	IPR000668	Peptidase C1A, papain C-terminal
ECA2529_g3503.t1	IPR013201	Cathepsin propeptide inhibitor domain (I29)
ECA2529_g3503.t1	IPR038765	Papain-like cysteine peptidase superfamily
ECA2529_g3503.t1	IPR039417	Papain-like cysteine endopeptidase
ECA2529_g3503.t1	IPR013128	Peptidase C1A
ECA2529_g6062.t1	IPR053220	Nematode receptor-like serpentine class H
ECA2529_g6062.t1	IPR019422	7TM GPCR, serpentine receptor class h (Srh)
ECA2529_g10711.t1	IPR046373	Acyl-CoA oxidase/dehydrogenase, middle domain superfamily
ECA2529_g10711.t1	IPR037069	Acyl-CoA dehydrogenase/oxidase, N-terminal domain superfamily
ECA2529_g10711.t1	IPR006091	Acyl-CoA oxidase/dehydrogenase, middle domain
ECA2529_g10711.t1	IPR009075	Acyl-CoA dehydrogenase/oxidase, C-terminal
ECA2529_g10711.t1	IPR052033	Mitochondrial Glutaryl-CoA Dehydrogenase
ECA2529_g10711.t1	IPR013786	Acyl-CoA dehydrogenase/oxidase, N-terminal
ECA2529_g10711.t1	IPR009100	Acyl-CoA dehydrogenase/oxidase, N-terminal and middle domain superfamily
ECA2529_g10711.t1	IPR006089	Acyl-CoA dehydrogenase, conserved site
ECA2529_g10711.t1	IPR036250	Acyl-CoA dehydrogenase-like, C-terminal
ECA2529_g16944.t1	IPR012937	Terminal nucleotidyltransferase
ECA2529_g17169.t1	IPR053220	Nematode receptor-like serpentine class H
ECA2529_g17169.t1	IPR019422	7TM GPCR, serpentine receptor class h (Srh)
ECA2529_g10648.t1	IPR001841	Zinc finger, RING-type
ECA2529_g10648.t1	IPR052667	E3 ubiquitin-protein ligase RING-type
ECA2529_g10648.t1	IPR017907	Zinc finger, RING-type, conserved site
ECA2529_g10648.t1	IPR013083	Zinc finger, RING/FYVE/PHD-type
ECA2529_g22442.t6	IPR000504	RNA recognition motif domain
ECA2529_g22442.t6	IPR012677	Nucleotide-binding alpha-beta plait domain superfamily
ECA2529_g22442.t6	IPR035979	RNA-binding domain superfamily
ECA2529_g20854.t1	IPR039760	MOFRL domain-containing protein
ECA2529_g20854.t1	IPR038614	Glycerate kinase, N-terminal domain superfamily
ECA2529_g20854.t1	IPR025286	MOFRL-associated domain
ECA2529_g20854.t1	IPR007835	MOFRL domain
ECA2529_g20854.t1	IPR037035	Glycerate kinase-like, C-terminal domain superfamily
ECA2529_g398.t1	IPR018782	Essential MCU regulator, mitochondrial
ECA2529_g17750.t1	IPR000477	Reverse transcriptase domain
ECA2529_g17750.t1	IPR043502	DNA/RNA polymerase superfamily
ECA2529_g17750.t1	IPR003545	Telomerase reverse transcriptase
ECA2529_g20654.t1	IPR011107	Type 1 protein phosphatase inhibitor
ECA2529_g16107.t1	IPR001781	Zinc finger, LIM-type
ECA2529_g18593.t1	IPR005027	Glycosyl transferase, family 43
ECA2529_g18593.t1	IPR029044	Nucleotide-diphospho-sugar transferases
ECA2529_g7970.t1	IPR002347	Short-chain dehydrogenase/reductase SDR
ECA2529_g7970.t1	IPR020904	Short-chain dehydrogenase/reductase, conserved site
ECA2529_g7970.t1	IPR036291	NAD(P)-binding domain superfamily
ECA2529_g2629.t1	IPR000542	Acyltransferase ChoActase/COT/CPT
ECA2529_g2629.t1	IPR042231	Choline/Carnitine o-acyltransferase, domain 2
ECA2529_g2629.t1	IPR023213	Chloramphenicol acetyltransferase-like domain superfamily
ECA2529_g2629.t1	IPR039551	Choline/carnitine acyltransferase domain
ECA2529_g3032.t1	IPR029071	Ubiquitin-like domain superfamily
ECA2529_g3032.t1	IPR000626	Ubiquitin-like domain
ECA2529_g3032.t1	IPR006846	Small ribosomal subunit protein eS30
ECA2529_g15036.t1	IPR019428	7TM GPCR, serpentine receptor class r (Str)
ECA2529_g12464.t1	IPR006583	PAN-3 domain
ECA2529_g9469.t2	IPR029070	Chitinase insertion domain superfamily
ECA2529_g9469.t2	IPR017853	Glycoside hydrolase superfamily
ECA2529_g9469.t2	IPR011583	Chitinase II/V-like, catalytic domain
ECA2529_g9469.t2	IPR001223	Glycoside hydrolase family 18, catalytic domain
ECA2529_g13073.t1	IPR014044	CAP domain
ECA2529_g13073.t1	IPR035940	CAP superfamily
ECA2529_g13073.t1	IPR001283	Cysteine-rich secretory protein-related
ECA2529_g13073.t1	IPR002413	Venom allergen 5-like
ECA2529_g17472.t1	IPR008698	NADH dehydrogenase [ubiquinone] 1 beta subcomplex subunit 7, NDUB7
ECA2529_g5422.t1	IPR017972	Cytochrome P450, conserved site
ECA2529_g5422.t1	IPR036396	Cytochrome P450 superfamily
ECA2529_g5422.t1	IPR050182	Cytochrome P450 family 2
ECA2529_g5422.t1	IPR002401	Cytochrome P450, E-class, group I
ECA2529_g5422.t1	IPR001128	Cytochrome P450
ECA2529_g12269.t1	IPR050875	Troponin I
ECA2529_g12269.t1	IPR038077	Troponin domain superfamily
ECA2529_g12269.t1	IPR001978	Troponin
ECA2529_g19297.t1	IPR027073	5'-3' exoribonuclease
ECA2529_g19297.t1	IPR041412	Xrn1, helical domain
ECA2529_g19297.t1	IPR017151	5'-3' exoribonuclease type 2
ECA2529_g19297.t1	IPR004859	Xrn1, N-terminal
ECA2529_g1557.t1	IPR000536	Nuclear hormone receptor, ligand-binding domain
ECA2529_g1557.t1	IPR001628	Zinc finger, nuclear hormone receptor-type
ECA2529_g1557.t1	IPR035500	Nuclear hormone receptor-like domain superfamily
ECA2529_g1557.t1	IPR049636	Hepatocyte nuclear factor 4-like, DNA-binding domain
ECA2529_g1557.t1	IPR013088	Zinc finger, NHR/GATA-type
ECA2529_g1557.t1	IPR051152	Caenorhabditis elegans Orphan Nuclear Receptors
ECA2529_g8879.t1	IPR009497	Regulator protein, PHA-1
ECA2529_g15471.t1	IPR012000	Thiamine pyrophosphate enzyme, central domain
ECA2529_g15471.t1	IPR045229	Thiamine pyrophosphate enzyme
ECA2529_g15471.t1	IPR000399	TPP-binding enzyme, conserved site
ECA2529_g15471.t1	IPR011766	Thiamine pyrophosphate enzyme, TPP-binding
ECA2529_g15471.t1	IPR029035	DHS-like NAD/FAD-binding domain superfamily
ECA2529_g15471.t1	IPR012001	Thiamine pyrophosphate enzyme, N-terminal TPP-binding domain
ECA2529_g15471.t1	IPR029061	Thiamin diphosphate-binding fold
ECA2529_g6531.t1	IPR040161	F-box A protein FB224
ECA2529_g6531.t1	IPR001810	F-box domain
ECA2529_g6531.t1	IPR036047	F-box-like domain superfamily
ECA2529_g6531.t1	IPR002900	Domain of unknown function DUF38/FTH, Caenorhabditis species
ECA2529_g14339.t2	IPR000306	FYVE zinc finger
ECA2529_g14339.t2	IPR021565	Rabenosyn, Rab binding domain
ECA2529_g14339.t2	IPR036531	Rabenosyn, Rab binding domain superfamily
ECA2529_g14339.t2	IPR017455	Zinc finger, FYVE-related
ECA2529_g14339.t2	IPR052727	Rab4/Rab5 effector domain-containing protein
ECA2529_g14339.t2	IPR013087	Zinc finger C2H2-type
ECA2529_g14339.t2	IPR013083	Zinc finger, RING/FYVE/PHD-type
ECA2529_g14339.t2	IPR011011	Zinc finger, FYVE/PHD-type
ECA2529_g19314.t1	IPR003887	LEM domain
ECA2529_g19314.t1	IPR011015	LEM/LEM-like domain superfamily
ECA2529_g19314.t1	IPR052277	Inner Nuclear Membrane ESCRT-Associated Protein
ECA2529_g19314.t1	IPR041885	MAN1, winged-helix domain
ECA2529_g6151.t1	IPR003125	Domain of unknown function WSN
ECA2529_g2762.t1	IPR049636	Hepatocyte nuclear factor 4-like, DNA-binding domain
ECA2529_g2762.t1	IPR042936	Nuclear hormone receptor family member nhr-150
ECA2529_g2762.t1	IPR000536	Nuclear hormone receptor, ligand-binding domain
ECA2529_g2762.t1	IPR001628	Zinc finger, nuclear hormone receptor-type
ECA2529_g2762.t1	IPR013088	Zinc finger, NHR/GATA-type
ECA2529_g2762.t1	IPR035500	Nuclear hormone receptor-like domain superfamily
ECA2529_g10393.t1	IPR002035	von Willebrand factor, type A
ECA2529_g10393.t1	IPR001304	C-type lectin-like
ECA2529_g10393.t1	IPR036465	von Willebrand factor A-like domain superfamily
ECA2529_g10393.t1	IPR016187	C-type lectin fold
ECA2529_g10393.t1	IPR016186	C-type lectin-like/link domain superfamily
ECA2529_g17878.t1	IPR056676	Domain of unknown function DUF7774
ECA2529_g20324.t1	IPR050731	HRD1 family E3 ubiquitin-protein ligases
ECA2529_g20324.t1	IPR001841	Zinc finger, RING-type
ECA2529_g20324.t1	IPR013083	Zinc finger, RING/FYVE/PHD-type
ECA2529_g4095.t1	IPR048594	Spindle assembly abnormal protein 5, implico domain
ECA2529_g5558.t1	IPR003582	ShKT domain
ECA2529_g13469.t1	IPR014001	Helicase superfamily 1/2, ATP-binding domain
ECA2529_g13469.t1	IPR001650	Helicase, C-terminal domain-like
ECA2529_g13469.t1	IPR027417	P-loop containing nucleoside triphosphate hydrolase
ECA2529_g13469.t1	IPR000330	SNF2, N-terminal
ECA2529_g13469.t1	IPR050628	SNF2/RAD54 Helicase and Transcription Factor
ECA2529_g13469.t1	IPR049730	SNF2/RAD5-like, C-terminal helicase domain
ECA2529_g13469.t1	IPR038718	SNF2-like, N-terminal domain superfamily
ECA2529_g19416.t1	IPR001609	Myosin head, motor domain-like
ECA2529_g19416.t1	IPR004009	Myosin, SH3 domain
ECA2529_g19416.t1	IPR027417	P-loop containing nucleoside triphosphate hydrolase
ECA2529_g19416.t1	IPR008989	Myosin S1 fragment, N-terminal
ECA2529_g19416.t1	IPR036961	Kinesin motor domain superfamily
ECA2529_g15052.t1	IPR019428	7TM GPCR, serpentine receptor class r (Str)
ECA2529_g558.t1	IPR000536	Nuclear hormone receptor, ligand-binding domain
ECA2529_g558.t1	IPR035500	Nuclear hormone receptor-like domain superfamily
ECA2529_g558.t1	IPR001628	Zinc finger, nuclear hormone receptor-type
ECA2529_g558.t1	IPR013088	Zinc finger, NHR/GATA-type
ECA2529_g8643.t1	IPR002602	Domain of unknown function DB
ECA2529_g14341.t2	IPR006214	Bax inhibitor 1-related
ECA2529_g15761.t1	IPR027417	P-loop containing nucleoside triphosphate hydrolase
ECA2529_g15761.t1	IPR000629	ATP-dependent RNA helicase DEAD-box, conserved site
ECA2529_g15761.t1	IPR014014	RNA helicase, DEAD-box type, Q motif
ECA2529_g15761.t1	IPR014001	Helicase superfamily 1/2, ATP-binding domain
ECA2529_g15761.t1	IPR001650	Helicase, C-terminal domain-like
ECA2529_g15761.t1	IPR011545	DEAD/DEAH-box helicase domain
ECA2529_g17266.t1	IPR050235	Casein Kinase 1 Ser/Thr Protein Kinase
ECA2529_g17266.t1	IPR000719	Protein kinase domain
ECA2529_g17266.t1	IPR011009	Protein kinase-like domain superfamily
ECA2529_g17266.t1	IPR017441	Protein kinase, ATP binding site
ECA2529_g17266.t1	IPR008271	Serine/threonine-protein kinase, active site
ECA2529_g5439.t1	IPR001628	Zinc finger, nuclear hormone receptor-type
ECA2529_g5439.t1	IPR013088	Zinc finger, NHR/GATA-type
ECA2529_g5439.t1	IPR001723	Nuclear hormone receptor
ECA2529_g5439.t1	IPR035500	Nuclear hormone receptor-like domain superfamily
ECA2529_g5439.t1	IPR000536	Nuclear hormone receptor, ligand-binding domain
ECA2529_g5439.t1	IPR050274	Nuclear hormone receptor family NR2 subfamily
ECA2529_g2930.t1	IPR019428	7TM GPCR, serpentine receptor class r (Str)
ECA2529_g16489.t1	IPR002542	T20D4.11-like domain
ECA2529_g16489.t1	IPR016638	Uncharacterised protein family UPF0376
ECA2529_g3833.t1	IPR013099	Potassium channel domain
ECA2529_g3833.t1	IPR003280	Two pore domain potassium channel
ECA2529_g4768.t1	IPR001356	Homeodomain
ECA2529_g4768.t1	IPR009057	Homedomain-like superfamily
ECA2529_g2497.t1	IPR019422	7TM GPCR, serpentine receptor class h (Srh)
ECA2529_g10511.t2	IPR008930	Terpenoid cyclases/protein prenyltransferase alpha-alpha toroid
ECA2529_g10511.t2	IPR001330	Prenyltransferase alpha-alpha toroid domain
ECA2529_g3278.t1	IPR003492	Batten's disease protein Cln3
ECA2529_g3278.t1	IPR018460	Batten's disease protein Cln3, subgroup
ECA2529_g3278.t1	IPR036259	MFS transporter superfamily
ECA2529_g983.t1	IPR019770	Eukaryotic translation initiation factor 4E (eIF-4E), conserved site
ECA2529_g983.t1	IPR001040	Translation Initiation factor eIF- 4e
ECA2529_g983.t1	IPR023398	Translation Initiation factor eIF- 4e-like
ECA2529_g11288.t1	IPR003961	Fibronectin type III
ECA2529_g11288.t1	IPR013783	Immunoglobulin-like fold
ECA2529_g11288.t1	IPR036116	Fibronectin type III superfamily
ECA2529_g11288.t1	IPR050964	Striated Muscle Structural and Regulatory Protein
ECA2529_g6732.t1	IPR019425	7TM GPCR, serpentine receptor class t (Srt)
ECA2529_g19940.t1	IPR006555	ATP-dependent helicase, C-terminal
ECA2529_g19940.t1	IPR027417	P-loop containing nucleoside triphosphate hydrolase
ECA2529_g19940.t1	IPR010614	RAD3-like helicase, DEAD
ECA2529_g19940.t1	IPR045028	Helicase superfamily 1/2, DinG/Rad3-like
ECA2529_g19940.t1	IPR014013	Helicase superfamily 1/2, ATP-binding domain, DinG/Rad3-type
ECA2529_g19940.t1	IPR013020	ATP-dependent helicase Rad3/Chl1-like
ECA2529_g19940.t1	IPR006554	Helicase-like, DEXD box c2 type
ECA2529_g20112.t1	IPR029045	ClpP/crotonase-like domain superfamily
ECA2529_g20112.t1	IPR018376	Enoyl-CoA hydratase/isomerase, conserved site
ECA2529_g20112.t1	IPR014748	Enoyl-CoA hydratase, C-terminal
ECA2529_g20112.t1	IPR001753	Enoyl-CoA hydratase/isomerase
ECA2529_g13959.t1	IPR002076	ELO family
ECA2529_g13959.t1	IPR030457	ELO family, conserved site
ECA2529_g13838.t1	IPR002317	Serine-tRNA ligase, type1
ECA2529_g13838.t1	IPR045864	Class II Aminoacyl-tRNA synthetase/Biotinyl protein ligase (BPL) and lipoyl protein ligase (LPL)
ECA2529_g13838.t1	IPR010978	Class I and II aminoacyl-tRNA synthetase, tRNA-binding arm
ECA2529_g13838.t1	IPR042103	Serine-tRNA synthetase, type1, N-terminal domain superfamily
ECA2529_g13838.t1	IPR033729	Serine-tRNA ligase catalytic core domain
ECA2529_g13838.t1	IPR015866	Serine-tRNA synthetase, type1, N-terminal
ECA2529_g13838.t1	IPR002314	Aminoacyl-tRNA synthetase, class II (G/ P/ S/T)
ECA2529_g13838.t1	IPR006195	Aminoacyl-tRNA synthetase, class II
ECA2529_g21263.t1	IPR052887	FLYWCH-type zinc finger-containing protein
ECA2529_g21263.t1	IPR007588	Zinc finger, FLYWCH-type
ECA2529_g2085.t2	IPR046359	Aftiphilin-like
ECA2529_g2167.t1	IPR036964	Ras guanine-nucleotide exchange factor, catalytic domain superfamily
ECA2529_g10125.t1	IPR016166	FAD-binding domain, PCMH-type
ECA2529_g10125.t1	IPR006094	FAD linked oxidase, N-terminal
ECA2529_g10125.t1	IPR016169	FAD-binding, type PCMH, subdomain 2
ECA2529_g10125.t1	IPR036318	FAD-binding, type PCMH-like superfamily
ECA2529_g10125.t1	IPR016171	Vanillyl-alcohol oxidase, C-terminal subdomain 2
ECA2529_g10125.t1	IPR025650	Alkyldihydroxyacetonephosphate synthase
ECA2529_g10125.t1	IPR004113	FAD-binding oxidoreductase/transferase, type 4, C-terminal
ECA2529_g10125.t1	IPR016167	FAD-binding, type PCMH, subdomain 1
ECA2529_g10125.t1	IPR016164	FAD-linked oxidase-like, C-terminal
ECA2529_g20909.t1	IPR026040	Hydroxypyruvate isomerase-like
ECA2529_g20909.t1	IPR050417	Sugar Epimerase/Isomerase
ECA2529_g20909.t1	IPR036237	Xylose isomerase-like superfamily
ECA2529_g20909.t1	IPR013022	Xylose isomerase-like, TIM barrel domain
ECA2529_g18984.t1	IPR015943	WD40/YVTN repeat-like-containing domain superfamily
ECA2529_g18984.t1	IPR036322	WD40-repeat-containing domain superfamily
ECA2529_g18984.t1	IPR001680	WD40 repeat
ECA2529_g22534.t3	IPR013783	Immunoglobulin-like fold
ECA2529_g22534.t3	IPR009048	Alpha-macroglobulin, receptor-binding
ECA2529_g22534.t3	IPR019742	Alpha-2-macroglobulin, conserved site
ECA2529_g22534.t3	IPR008930	Terpenoid cyclases/protein prenyltransferase alpha-alpha toroid
ECA2529_g22534.t3	IPR002890	Macroglobulin domain
ECA2529_g22534.t3	IPR011625	Alpha-2-macroglobulin, bait region domain
ECA2529_g22534.t3	IPR036595	Alpha-macroglobulin, receptor-binding domain superfamily
ECA2529_g22534.t3	IPR047565	Alpha-macroglobulin-like, thiol-ester bond-forming region
ECA2529_g22534.t3	IPR001599	Alpha-2-macroglobulin
ECA2529_g22534.t3	IPR011626	Alpha-macroglobulin-like, TED domain
ECA2529_g22534.t3	IPR041813	Alpha-2-macroglobulin, TED domain
ECA2529_g22534.t3	IPR041555	Macroglobulin domain MG3
ECA2529_g22534.t3	IPR050473	Alpha-2-macroglobulin/Complement system
ECA2529_g6371.t1	IPR019427	7TM GPCR, serpentine receptor class w (Srw)
ECA2529_g6371.t1	IPR017452	GPCR, rhodopsin-like, 7TM
ECA2529_g3611.t3	IPR013604	7TM chemosensory receptor
ECA2529_g9173.t1	IPR005821	Ion transport domain
ECA2529_g9173.t1	IPR011333	SKP1/BTB/POZ domain superfamily
ECA2529_g9173.t1	IPR003974	Potassium channel, voltage dependent, Kv3
ECA2529_g9173.t1	IPR027359	Voltage-dependent channel domain superfamily
ECA2529_g9173.t1	IPR003968	Potassium channel, voltage dependent, Kv
ECA2529_g9173.t1	IPR003131	Potassium channel tetramerisation-type BTB domain
ECA2529_g9173.t1	IPR028325	Voltage-gated potassium channel
ECA2529_g9173.t1	IPR000210	BTB/POZ domain
ECA2529_g2044.t1	IPR017972	Cytochrome P450, conserved site
ECA2529_g2044.t1	IPR036396	Cytochrome P450 superfamily
ECA2529_g2044.t1	IPR001128	Cytochrome P450
ECA2529_g2044.t1	IPR050182	Cytochrome P450 family 2
ECA2529_g2044.t1	IPR002401	Cytochrome P450, E-class, group I
ECA2529_g15346.t1	IPR002048	EF-hand domain
ECA2529_g15346.t1	IPR018247	EF-Hand 1, calcium-binding site
ECA2529_g15346.t1	IPR050230	Calmodulin/Myosin light chain/Troponin C-like
ECA2529_g15346.t1	IPR011992	EF-hand domain pair
ECA2529_g20511.t1	IPR019402	Frag1/DRAM/Sfk1
ECA2529_g20511.t1	IPR039545	Post-GPI attachment to proteins factor 2
ECA2529_g19084.t1	IPR008476	Protein PBDC1, metazoa/fungi
ECA2529_g19084.t1	IPR021148	Polysaccharide biosynthesis domain
ECA2529_g19084.t1	IPR023139	PBDC1-like domain superfamily
ECA2529_g22100.t1	IPR011043	Galactose oxidase/kelch, beta-propeller
ECA2529_g11311.t1	IPR014044	CAP domain
ECA2529_g11311.t1	IPR034113	Golgi-associated plant pathogenesis-related protein 1, SCP domain
ECA2529_g11311.t1	IPR035940	CAP superfamily
ECA2529_g11311.t1	IPR001283	Cysteine-rich secretory protein-related
ECA2529_g11311.t1	IPR002413	Venom allergen 5-like
ECA2529_g5434.t1	IPR019423	7TM GPCR, serpentine receptor class j (Srj)
ECA2529_g17372.t1	IPR045127	Transcription initiation factor TFIID subunit 11-like
ECA2529_g17372.t1	IPR006809	TAFII28-like protein domain
ECA2529_g17372.t1	IPR009072	Histone-fold
ECA2529_g8644.t1	IPR038885	Phospholipase B1, membrane-associated
ECA2529_g8644.t1	IPR001087	GDSL lipase/esterase
ECA2529_g8644.t1	IPR035547	Phospholipase B
ECA2529_g8644.t1	IPR036514	SGNH hydrolase superfamily
ECA2529_g20699.t1	IPR006767	Cwf19-like protein, C-terminal domain-2
ECA2529_g20699.t1	IPR006768	Cwf19-like, C-terminal domain-1
ECA2529_g20699.t1	IPR040194	Cwf19-like protein
ECA2529_g20699.t1	IPR036265	HIT-like superfamily
ECA2529_g19332.t1	IPR021018	Mediator complex, subunit Med29, metazoa
ECA2529_g19332.t1	IPR052145	Mediator complex and homeobox domain-containing protein
ECA2529_g21493.t1	IPR045860	Snake toxin-like superfamily
ECA2529_g16923.t1	IPR001606	ARID DNA-binding domain
ECA2529_g16923.t1	IPR021906	SWI/SNF-like complex subunit BAF250/Osa
ECA2529_g16923.t1	IPR033388	SWI/SNF-like complex subunit BAF250, C-terminal
ECA2529_g16923.t1	IPR036431	ARID DNA-binding domain superfamily
ECA2529_g14412.t1	IPR019537	Transmembrane protein 65
ECA2529_g6687.t2	IPR001849	Pleckstrin homology domain
ECA2529_g6687.t2	IPR011993	PH-like domain superfamily
ECA2529_g13888.t1	IPR002486	Nematode cuticle collagen, N-terminal
ECA2529_g1108.t1	IPR019429	7TM GPCR, serpentine chemoreceptor class i (Sri)
ECA2529_g14192.t1	IPR001660	Sterile alpha motif domain
ECA2529_g14192.t1	IPR013761	Sterile alpha motif/pointed domain superfamily
ECA2529_g14192.t1	IPR051569	SH3 and multiple ankyrin repeat domains protein
ECA2529_g2443.t1	IPR053315	Peptidase C14A
ECA2529_g2443.t1	IPR006570	SPK domain
ECA2529_g835.t1	IPR001628	Zinc finger, nuclear hormone receptor-type
ECA2529_g835.t1	IPR016355	Nuclear hormone receptor family 5-like
ECA2529_g835.t1	IPR049636	Hepatocyte nuclear factor 4-like, DNA-binding domain
ECA2529_g835.t1	IPR013088	Zinc finger, NHR/GATA-type
ECA2529_g13858.t1	IPR000615	Bestrophin
ECA2529_g13858.t1	IPR021134	Bestrophin-like
ECA2529_g5156.t1	IPR006671	Cyclin, N-terminal
ECA2529_g5156.t1	IPR039361	Cyclin
ECA2529_g5156.t1	IPR013763	Cyclin-like domain
ECA2529_g5156.t1	IPR004367	Cyclin, C-terminal domain
ECA2529_g5156.t1	IPR036915	Cyclin-like superfamily
ECA2529_g5156.t1	IPR046965	Cyclin A/B-like
ECA2529_g8920.t1	IPR016024	Armadillo-type fold
ECA2529_g3717.t1	IPR019428	7TM GPCR, serpentine receptor class r (Str)
ECA2529_g5435.t1	IPR005047	7TM GPCR, serpentine receptor class xa (Srxa)
ECA2529_g5435.t1	IPR017452	GPCR, rhodopsin-like, 7TM
ECA2529_g6827.t2	IPR029058	Alpha/Beta hydrolase fold
ECA2529_g6827.t2	IPR002918	Lipase EstA/Esterase EstB
ECA2529_g18190.t1	IPR033308	PGAP5/Cdc1/Ted1
ECA2529_g18190.t1	IPR029052	Metallo-dependent phosphatase-like
ECA2529_g18190.t1	IPR004843	Calcineurin-like, phosphoesterase domain
ECA2529_g10520.t1	IPR005539	ELK domain
ECA2529_g5530.t1	IPR017452	GPCR, rhodopsin-like, 7TM
ECA2529_g5530.t1	IPR019426	7TM GPCR, serpentine receptor class v (Srv)
ECA2529_g2221.t1	IPR013088	Zinc finger, NHR/GATA-type
ECA2529_g2221.t1	IPR000679	Zinc finger, GATA-type
ECA2529_g2221.t1	IPR039355	Transcription factor GATA
ECA2529_g7400.t1	IPR011333	SKP1/BTB/POZ domain superfamily
ECA2529_g7400.t1	IPR000210	BTB/POZ domain
ECA2529_g7400.t1	IPR045068	BTB/POZ domain-containing adapter for CUL3-mediated RhoA degradation protein 1-3
ECA2529_g7400.t1	IPR003131	Potassium channel tetramerisation-type BTB domain
ECA2529_g4390.t1	IPR019420	7TM GPCR, serpentine receptor class bc (Srbc)
ECA2529_g18729.t1	IPR013057	Amino acid transporter, transmembrane domain
ECA2529_g16981.t1	IPR043519	Nucleotidyltransferase superfamily
ECA2529_g16981.t1	IPR054708	Poly(A) RNA polymerase, mitochondrial-like, central palm domain
ECA2529_g16981.t1	IPR002058	PAP/25A-associated
ECA2529_g19294.t1	IPR002048	EF-hand domain
ECA2529_g19294.t1	IPR011992	EF-hand domain pair
ECA2529_g19294.t1	IPR018247	EF-Hand 1, calcium-binding site
ECA2529_g19294.t1	IPR040365	EF-hand domain-containing protein D1/2
ECA2529_g20746.t1	IPR001508	Ionotropic glutamate receptor, metazoa
ECA2529_g20746.t1	IPR001828	Receptor, ligand binding region
ECA2529_g20746.t1	IPR019594	Ionotropic glutamate receptor, L-glutamate and glycine-binding domain
ECA2529_g20746.t1	IPR001320	Ionotropic glutamate receptor, C-terminal
ECA2529_g20746.t1	IPR028082	Periplasmic binding protein-like I
ECA2529_g20746.t1	IPR015683	Ionotropic glutamate receptor
ECA2529_g9701.t1	IPR003125	Domain of unknown function WSN
ECA2529_g12549.t1	IPR045877	RNA-binding protein ZFP36-like
ECA2529_g12549.t1	IPR000571	Zinc finger, CCCH-type
ECA2529_g12549.t1	IPR036855	Zinc finger, CCCH-type superfamily
ECA2529_g20767.t1	IPR017452	GPCR, rhodopsin-like, 7TM
ECA2529_g20767.t1	IPR040435	Putative G-protein coupled receptor, Chromadorea
ECA2529_g22385.t2	IPR019136	Transcription factor IIIC subunit 5, HTH domain
ECA2529_g22385.t2	IPR041499	Transcription factor IIIC subunit Tfc1/Sfc1, triple barrel domain
ECA2529_g22385.t2	IPR040454	Transcription factor IIIC subunit Tfc1/Sfc1
ECA2529_g22385.t2	IPR042536	TFIIIC, subcomplex tauA subunit Sfc1, triple barrel domain superfamily
ECA2529_g5002.t1	IPR018494	Oxysterol-binding protein, conserved site
ECA2529_g5002.t1	IPR000648	Oxysterol-binding protein
ECA2529_g5002.t1	IPR037239	Oxysterol-binding protein superfamily
ECA2529_g5440.t1	IPR001810	F-box domain
ECA2529_g5440.t1	IPR041426	Mos1 transposase, HTH domain
ECA2529_g5440.t1	IPR002900	Domain of unknown function DUF38/FTH, Caenorhabditis species
ECA2529_g5440.t1	IPR040161	F-box A protein FB224
ECA2529_g13421.t1	IPR051341	Zyg-11-related ubiquitin ligase adapter protein
ECA2529_g13421.t1	IPR032675	Leucine-rich repeat domain superfamily
ECA2529_g13421.t1	IPR001611	Leucine-rich repeat
ECA2529_g17967.t1	IPR003165	Piwi domain
ECA2529_g17967.t1	IPR012337	Ribonuclease H-like superfamily
ECA2529_g17967.t1	IPR032474	Protein argonaute, N-terminal
ECA2529_g17967.t1	IPR036397	Ribonuclease H superfamily
ECA2529_g1957.t1	IPR052728	Oxygen and lipid transport regulator
ECA2529_g1957.t1	IPR006621	Nose resistant-to-fluoxetine protein, N-terminal
ECA2529_g1957.t1	IPR002656	Acyltransferase 3 domain
ECA2529_g6979.t1	IPR053222	Zygotic Embryogenesis-Associated Protein
ECA2529_g6979.t1	IPR012885	Sdz-33, F-box domain
ECA2529_g16637.t1	IPR013083	Zinc finger, RING/FYVE/PHD-type
ECA2529_g16637.t1	IPR051435	RING finger E3 ubiquitin-protein ligases
ECA2529_g16637.t1	IPR001841	Zinc finger, RING-type
ECA2529_g16649.t1	IPR045864	Class II Aminoacyl-tRNA synthetase/Biotinyl protein ligase (BPL) and lipoyl protein ligase (LPL)
ECA2529_g16649.t1	IPR003156	DHHA1 domain
ECA2529_g16649.t1	IPR018162	Alanine-tRNA ligase, class IIc, anti-codon-binding domain superfamily
ECA2529_g16649.t1	IPR018165	Alanyl-tRNA synthetase, class IIc, core domain
ECA2529_g16649.t1	IPR012947	Threonyl/alanyl tRNA synthetase, SAD
ECA2529_g16649.t1	IPR009000	Translation protein, beta-barrel domain superfamily
ECA2529_g16649.t1	IPR050058	Alanine--tRNA ligase
ECA2529_g16649.t1	IPR023033	Alanine-tRNA ligase, eukaryota/bacteria
ECA2529_g16649.t1	IPR002318	Alanine-tRNA ligase, class IIc
ECA2529_g16649.t1	IPR018164	Alanyl-tRNA synthetase, class IIc, N-terminal
ECA2529_g16649.t1	IPR018163	Threonyl/alanyl tRNA synthetase, class II-like, putative editing domain superfamily
ECA2529_g13237.t1	IPR042299	Ufd1-like, Nn domain
ECA2529_g13237.t1	IPR004854	Ubiquitin fusion degradation protein Ufd1-like
ECA2529_g13237.t1	IPR055417	Ubiquitin fusion degradation protein UFD1, N-terminal subdomain 1
ECA2529_g13237.t1	IPR055418	Ubiquitin fusion degradation protein UFD1, N-terminal subdomain 2
ECA2529_g548.t1	IPR036734	Neurotransmitter-gated ion-channel ligand-binding domain superfamily
ECA2529_g548.t1	IPR006201	Neurotransmitter-gated ion-channel
ECA2529_g548.t1	IPR038050	Neuronal acetylcholine receptor
ECA2529_g548.t1	IPR006202	Neurotransmitter-gated ion-channel ligand-binding domain
ECA2529_g1351.t1	IPR052012	Glycosyltransferase_92
ECA2529_g1351.t1	IPR008166	Glycosyltransferase family 92
ECA2529_g16583.t1	IPR039746	FOG family
ECA2529_g16583.t1	IPR013087	Zinc finger C2H2-type
ECA2529_g16583.t1	IPR036236	Zinc finger C2H2 superfamily
ECA2529_g19553.t1	IPR015943	WD40/YVTN repeat-like-containing domain superfamily
ECA2529_g19553.t1	IPR051179	Multifunctional WD repeat-containing protein
ECA2529_g19553.t1	IPR001680	WD40 repeat
ECA2529_g19553.t1	IPR036322	WD40-repeat-containing domain superfamily
ECA2529_g3609.t2	IPR017452	GPCR, rhodopsin-like, 7TM
ECA2529_g3609.t2	IPR000276	G protein-coupled receptor, rhodopsin-like
ECA2529_g3609.t2	IPR002131	Glycoprotein hormone receptor family
ECA2529_g3609.t2	IPR032675	Leucine-rich repeat domain superfamily
ECA2529_g3609.t2	IPR001611	Leucine-rich repeat
ECA2529_g15030.t1	IPR019428	7TM GPCR, serpentine receptor class r (Str)
ECA2529_g14400.t1	IPR006342	Methyltransferase FkbM
ECA2529_g14400.t1	IPR029063	S-adenosyl-L-methionine-dependent methyltransferase superfamily
ECA2529_g3202.t1	IPR000719	Protein kinase domain
ECA2529_g3202.t1	IPR017441	Protein kinase, ATP binding site
ECA2529_g3202.t1	IPR050235	Casein Kinase 1 Ser/Thr Protein Kinase
ECA2529_g3202.t1	IPR011009	Protein kinase-like domain superfamily
ECA2529_g7442.t1	IPR003326	TRA-1 regulated
ECA2529_g4359.t2	IPR005061	Vacuolar protein sorting-associated protein Ist1
ECA2529_g4359.t2	IPR042277	Vacuolar protein sorting-associated protein IST1-like
ECA2529_g27.t1	IPR020846	Major facilitator superfamily domain
ECA2529_g27.t1	IPR036259	MFS transporter superfamily
ECA2529_g27.t1	IPR011701	Major facilitator superfamily
ECA2529_g27.t1	IPR050382	Major Facilitator Superfamily Sodium/Anion Cotransporter
ECA2529_g2209.t1	IPR006593	Cytochrome b561/ferric reductase transmembrane
ECA2529_g2209.t1	IPR043205	Cytochrome b561/Cytochrome b reductase 1-like
ECA2529_g13171.t1	IPR009643	Heat shock factor binding 1
ECA2529_g17344.t2	IPR006636	Heat shock chaperonin-binding
ECA2529_g17344.t2	IPR015496	Ubiquilin
ECA2529_g17344.t2	IPR000626	Ubiquitin-like domain
ECA2529_g17344.t2	IPR036353	XPC-binding domain superfamily
ECA2529_g17344.t2	IPR029071	Ubiquitin-like domain superfamily
ECA2529_g12451.t1	IPR035952	Rhomboid-like superfamily
ECA2529_g12451.t1	IPR022764	Peptidase S54, rhomboid domain
ECA2529_g12451.t1	IPR051512	Inactive Rhomboid
ECA2529_g588.t2	IPR000727	Target SNARE coiled-coil homology domain
ECA2529_g588.t2	IPR006012	Syntaxin/epimorphin, conserved site
ECA2529_g588.t2	IPR045242	Syntaxin
ECA2529_g588.t2	IPR010989	SNARE
ECA2529_g588.t2	IPR006011	Syntaxin, N-terminal domain
ECA2529_g3741.t1	IPR001007	VWFC domain
ECA2529_g3741.t1	IPR004094	Antistasin-like domain
ECA2529_g3741.t1	IPR052624	Cysteine-rich motor neuron 1
ECA2529_g11460.t1	IPR005946	Ribose-phosphate pyrophosphokinase
ECA2529_g11460.t1	IPR029099	Ribose-phosphate pyrophosphokinase, N-terminal domain
ECA2529_g11460.t1	IPR029057	Phosphoribosyltransferase-like
ECA2529_g11460.t1	IPR000836	Phosphoribosyltransferase domain
ECA2529_g18600.t1	IPR003378	Fringe-like, glycosyltransferase domain
ECA2529_g18600.t1	IPR026050	C1GALT1/C1GALT1-specific chaperone 1
ECA2529_g9605.t1	IPR000242	Tyrosine-specific protein phosphatase, PTPase domain
ECA2529_g9605.t1	IPR053345	Ankyrin repeat-containing protein
ECA2529_g9605.t1	IPR029021	Protein-tyrosine phosphatase-like
ECA2529_g9605.t1	IPR003595	Protein-tyrosine phosphatase, catalytic
ECA2529_g14451.t1	IPR024156	Small GTPase superfamily, ARF type
ECA2529_g14451.t1	IPR005225	Small GTP-binding domain
ECA2529_g14451.t1	IPR006689	Small GTPase superfamily, ARF/SAR type
ECA2529_g14451.t1	IPR027417	P-loop containing nucleoside triphosphate hydrolase
ECA2529_g17917.t1	IPR039091	Aryl hydrocarbon receptor/Aryl hydrocarbon receptor repressor
ECA2529_g17917.t1	IPR000014	PAS domain
ECA2529_g17917.t1	IPR035965	PAS domain superfamily
ECA2529_g17917.t1	IPR013655	PAS fold-3
ECA2529_g17917.t1	IPR013767	PAS fold
ECA2529_g4189.t2	IPR000644	CBS domain
ECA2529_g4189.t2	IPR051280	Voltage-gated chloride channel/antiporter
ECA2529_g4189.t2	IPR046342	CBS domain superfamily
ECA2529_g4189.t2	IPR001807	Chloride channel
ECA2529_g4189.t2	IPR014743	Chloride channel, core
ECA2529_g17993.t2	IPR007811	DNA-directed RNA polymerase III subunit RPC4
ECA2529_g3663.t1	IPR013149	Alcohol dehydrogenase-like, C-terminal
ECA2529_g3663.t1	IPR036291	NAD(P)-binding domain superfamily
ECA2529_g3663.t1	IPR045306	Sorbitol dehydrogenase-like
ECA2529_g3663.t1	IPR011032	GroES-like superfamily
ECA2529_g3663.t1	IPR002328	Alcohol dehydrogenase, zinc-type, conserved site
ECA2529_g3663.t1	IPR020843	Enoylreductase domain
ECA2529_g3663.t1	IPR013154	Alcohol dehydrogenase-like, N-terminal
ECA2529_g12942.t1	IPR003839	7TM GPCR, serpentine receptor class u (Sru)
ECA2529_g14812.t1	IPR045909	Mitochondrial dynamics protein MID49/MID51
ECA2529_g6532.t1	IPR001810	F-box domain
ECA2529_g6532.t1	IPR036047	F-box-like domain superfamily
ECA2529_g10612.t1	IPR035680	Hydroxyacylglutathione hydrolase, MBL domain
ECA2529_g10612.t1	IPR032282	Hydroxyacylglutathione hydrolase, C-terminal domain
ECA2529_g10612.t1	IPR001279	Metallo-beta-lactamase
ECA2529_g10612.t1	IPR036866	Ribonuclease Z/Hydroxyacylglutathione hydrolase-like
ECA2529_g10612.t1	IPR017782	Hydroxyacylglutathione hydrolase
ECA2529_g11710.t1	IPR017972	Cytochrome P450, conserved site
ECA2529_g11710.t1	IPR001128	Cytochrome P450
ECA2529_g11710.t1	IPR050476	Insect Cytochrome P450 Detoxification
ECA2529_g11710.t1	IPR036396	Cytochrome P450 superfamily
ECA2529_g11710.t1	IPR002403	Cytochrome P450, E-class, group IV
ECA2529_g20128.t1	IPR002048	EF-hand domain
ECA2529_g20128.t1	IPR011992	EF-hand domain pair
ECA2529_g20800.t1	IPR014001	Helicase superfamily 1/2, ATP-binding domain
ECA2529_g20800.t1	IPR001650	Helicase, C-terminal domain-like
ECA2529_g20800.t1	IPR027417	P-loop containing nucleoside triphosphate hydrolase
ECA2529_g20800.t1	IPR014014	RNA helicase, DEAD-box type, Q motif
ECA2529_g20800.t1	IPR044728	ATP-dependent RNA helicase eIF4A, DEAD-box helicase domain
ECA2529_g20800.t1	IPR000629	ATP-dependent RNA helicase DEAD-box, conserved site
ECA2529_g20800.t1	IPR011545	DEAD/DEAH-box helicase domain
ECA2529_g3077.t1	IPR016186	C-type lectin-like/link domain superfamily
ECA2529_g3077.t1	IPR016187	C-type lectin fold
ECA2529_g5602.t1	IPR019428	7TM GPCR, serpentine receptor class r (Str)
ECA2529_g1524.t1	IPR019425	7TM GPCR, serpentine receptor class t (Srt)
ECA2529_g9165.t1	IPR047865	Large ribosomal subunit protein uL10, bacterial type
ECA2529_g9165.t1	IPR001790	Large ribosomal subunit protein uL10
ECA2529_g9165.t1	IPR043141	Large ribosomal subunit protein uL10-like domain superfamily
ECA2529_g8077.t1	IPR035899	Dbl homology (DH) domain superfamily
ECA2529_g8077.t1	IPR040181	Pleckstrin homology domain-containing family G member 5/7
ECA2529_g8077.t1	IPR000219	Dbl homology domain
ECA2529_g8077.t1	IPR001849	Pleckstrin homology domain
ECA2529_g8077.t1	IPR011993	PH-like domain superfamily
ECA2529_g14615.t1	IPR008266	Tyrosine-protein kinase, active site
ECA2529_g14615.t1	IPR011009	Protein kinase-like domain superfamily
ECA2529_g14615.t1	IPR036860	SH2 domain superfamily
ECA2529_g14615.t1	IPR050198	Non-receptor tyrosine kinases involved in cell signaling
ECA2529_g14615.t1	IPR001245	Serine-threonine/tyrosine-protein kinase, catalytic domain
ECA2529_g14615.t1	IPR000980	SH2 domain
ECA2529_g14615.t1	IPR020635	Tyrosine-protein kinase, catalytic domain
ECA2529_g14615.t1	IPR000719	Protein kinase domain
ECA2529_g14615.t1	IPR017441	Protein kinase, ATP binding site
ECA2529_g14615.t1	IPR035849	Fes/Fps/Fer, SH2 domain
ECA2529_g17653.t1	IPR001680	WD40 repeat
ECA2529_g17653.t1	IPR015943	WD40/YVTN repeat-like-containing domain superfamily
ECA2529_g17653.t1	IPR051510	Superkiller complex protein 8
ECA2529_g17653.t1	IPR036322	WD40-repeat-containing domain superfamily
ECA2529_g7629.t1	IPR002293	Amino acid/polyamine transporter I
ECA2529_g7629.t1	IPR029485	Cationic amino acid transporter, C-terminal
ECA2529_g19018.t1	IPR008166	Glycosyltransferase family 92
ECA2529_g19018.t1	IPR052012	Glycosyltransferase_92
ECA2529_g8716.t1	IPR027417	P-loop containing nucleoside triphosphate hydrolase
ECA2529_g8716.t1	IPR050352	ATP-binding cassette subfamily G transporters
ECA2529_g8716.t1	IPR043926	ABC transporter family G domain
ECA2529_g6915.t1	IPR009545	Tight junction protein, claudin-like
ECA2529_g516.t1	IPR003959	ATPase, AAA-type, core
ECA2529_g516.t1	IPR003960	ATPase, AAA-type, conserved site
ECA2529_g516.t1	IPR050168	AAA ATPase domain-containing protein
ECA2529_g516.t1	IPR041569	AAA ATPase, AAA+ lid domain
ECA2529_g516.t1	IPR003593	AAA+ ATPase domain
ECA2529_g516.t1	IPR027417	P-loop containing nucleoside triphosphate hydrolase
ECA2529_g9146.t1	IPR013099	Potassium channel domain
ECA2529_g9146.t1	IPR003280	Two pore domain potassium channel
ECA2529_g11906.t1	IPR026849	Autophagy-related protein 2
ECA2529_g22057.t1	IPR036259	MFS transporter superfamily
ECA2529_g13032.t1	IPR055273	CBG09102/CBG15751-like domain
ECA2529_g14566.t1	IPR029052	Metallo-dependent phosphatase-like
ECA2529_g14566.t1	IPR006186	Serine/threonine-specific protein phosphatase/bis(5-nucleosyl)-tetraphosphatase
ECA2529_g14566.t1	IPR050341	Serine/threonine-protein phosphatase PP1 catalytic subunit
ECA2529_g14566.t1	IPR004843	Calcineurin-like, phosphoesterase domain
ECA2529_g14715.t1	IPR036514	SGNH hydrolase superfamily
ECA2529_g14715.t1	IPR001087	GDSL lipase/esterase
ECA2529_g14715.t1	IPR038885	Phospholipase B1, membrane-associated
ECA2529_g14715.t1	IPR035547	Phospholipase B
ECA2529_g5344.t1	IPR003582	ShKT domain
ECA2529_g16071.t1	IPR015943	WD40/YVTN repeat-like-containing domain superfamily
ECA2529_g16071.t1	IPR036322	WD40-repeat-containing domain superfamily
ECA2529_g11891.t2	IPR006202	Neurotransmitter-gated ion-channel ligand-binding domain
ECA2529_g11891.t2	IPR038050	Neuronal acetylcholine receptor
ECA2529_g11891.t2	IPR006201	Neurotransmitter-gated ion-channel
ECA2529_g11891.t2	IPR036734	Neurotransmitter-gated ion-channel ligand-binding domain superfamily
ECA2529_g11891.t2	IPR018000	Neurotransmitter-gated ion-channel, conserved site
ECA2529_g11891.t2	IPR002394	Nicotinic acetylcholine receptor
ECA2529_g11891.t2	IPR036719	Neurotransmitter-gated ion-channel transmembrane domain superfamily
ECA2529_g11891.t2	IPR006029	Neurotransmitter-gated ion-channel transmembrane domain
ECA2529_g12936.t1	IPR001841	Zinc finger, RING-type
ECA2529_g12936.t1	IPR013083	Zinc finger, RING/FYVE/PHD-type
ECA2529_g12936.t1	IPR017907	Zinc finger, RING-type, conserved site
ECA2529_g12936.t1	IPR052667	E3 ubiquitin-protein ligase RING-type
ECA2529_g4247.t1	IPR000535	Major sperm protein (MSP) domain
ECA2529_g4247.t1	IPR013783	Immunoglobulin-like fold
ECA2529_g4247.t1	IPR051774	Sperm-specific class P
ECA2529_g4247.t1	IPR008962	PapD-like superfamily
ECA2529_g21539.t1	IPR011333	SKP1/BTB/POZ domain superfamily
ECA2529_g21539.t1	IPR003131	Potassium channel tetramerisation-type BTB domain
ECA2529_g21539.t1	IPR000210	BTB/POZ domain
ECA2529_g8485.t1	IPR008266	Tyrosine-protein kinase, active site
ECA2529_g8485.t1	IPR000719	Protein kinase domain
ECA2529_g8485.t1	IPR011009	Protein kinase-like domain superfamily
ECA2529_g8485.t1	IPR017441	Protein kinase, ATP binding site
ECA2529_g8485.t1	IPR046437	Serine/threonine-protein kinase, first cryptic polo-box domain superfamily
ECA2529_g8485.t1	IPR040733	Zyg-1, polo box domain 1
ECA2529_g12053.t1	IPR013087	Zinc finger C2H2-type
ECA2529_g12053.t1	IPR036236	Zinc finger C2H2 superfamily
ECA2529_g12053.t1	IPR050331	Zinc finger
ECA2529_g17133.t1	IPR050230	Calmodulin/Myosin light chain/Troponin C-like
ECA2529_g17133.t1	IPR011992	EF-hand domain pair
ECA2529_g13692.t1	IPR002048	EF-hand domain
ECA2529_g13692.t1	IPR050230	Calmodulin/Myosin light chain/Troponin C-like
ECA2529_g13692.t1	IPR018247	EF-Hand 1, calcium-binding site
ECA2529_g13692.t1	IPR011992	EF-hand domain pair
ECA2529_g14996.t1	IPR008498	Protein of unknown function DUF780, Caenorhabditis species
ECA2529_g14998.t1	IPR008498	Protein of unknown function DUF780, Caenorhabditis species
ECA2529_g22294.t1	IPR002549	Transmembrane protein TqsA-like
ECA2529_g19283.t1	IPR027417	P-loop containing nucleoside triphosphate hydrolase
ECA2529_g19283.t1	IPR011545	DEAD/DEAH-box helicase domain
ECA2529_g19283.t1	IPR014001	Helicase superfamily 1/2, ATP-binding domain
ECA2529_g19283.t1	IPR014014	RNA helicase, DEAD-box type, Q motif
ECA2529_g19283.t1	IPR001650	Helicase, C-terminal domain-like
ECA2529_g19283.t1	IPR000629	ATP-dependent RNA helicase DEAD-box, conserved site
ECA2529_g7972.t1	IPR012885	Sdz-33, F-box domain
ECA2529_g7972.t1	IPR053222	Zygotic Embryogenesis-Associated Protein
ECA2529_g17097.t1	IPR001356	Homeodomain
ECA2529_g17097.t1	IPR020479	Homeodomain, metazoa
ECA2529_g17097.t1	IPR009057	Homedomain-like superfamily
ECA2529_g17097.t1	IPR017970	Homeobox, conserved site
ECA2529_g17097.t1	IPR000047	Helix-turn-helix motif
ECA2529_g17097.t1	IPR050877	EMX/VAX/Noto Homeobox Transcription Factors
ECA2529_g7196.t1	IPR001810	F-box domain
ECA2529_g7196.t1	IPR053222	Zygotic Embryogenesis-Associated Protein
ECA2529_g22198.t2	IPR000859	CUB domain
ECA2529_g22198.t2	IPR052129	Spermadhesin-Link domain-containing protein
ECA2529_g22198.t2	IPR001304	C-type lectin-like
ECA2529_g22198.t2	IPR016186	C-type lectin-like/link domain superfamily
ECA2529_g22198.t2	IPR016187	C-type lectin fold
ECA2529_g22198.t2	IPR035914	Spermadhesin, CUB domain superfamily
ECA2529_g7858.t1	IPR009676	Protein of unknown function DUF1265
ECA2529_g17073.t1	IPR052782	Oocyte-to-zygote transition regulator
ECA2529_g17073.t1	IPR000242	Tyrosine-specific protein phosphatase, PTPase domain
ECA2529_g17073.t1	IPR016130	Protein-tyrosine phosphatase, active site
ECA2529_g17073.t1	IPR029021	Protein-tyrosine phosphatase-like
ECA2529_g17073.t1	IPR003595	Protein-tyrosine phosphatase, catalytic
ECA2529_g17073.t1	IPR000387	Tyrosine-specific protein phosphatases domain
ECA2529_g9197.t1	IPR036259	MFS transporter superfamily
ECA2529_g9197.t1	IPR005829	Sugar transporter, conserved site
ECA2529_g9197.t1	IPR045263	Glucose transporter GLUT
ECA2529_g9197.t1	IPR020846	Major facilitator superfamily domain
ECA2529_g9197.t1	IPR005828	Major facilitator, sugar transporter-like
ECA2529_g9223.t2	IPR000242	Tyrosine-specific protein phosphatase, PTPase domain
ECA2529_g9223.t2	IPR029021	Protein-tyrosine phosphatase-like
ECA2529_g9223.t2	IPR003595	Protein-tyrosine phosphatase, catalytic
ECA2529_g9223.t2	IPR016130	Protein-tyrosine phosphatase, active site
ECA2529_g9223.t2	IPR000387	Tyrosine-specific protein phosphatases domain
ECA2529_g9223.t2	IPR050348	Protein-Tyrosine Phosphatase
ECA2529_g17277.t1	IPR012435	TMEM144
ECA2529_g17277.t1	IPR010651	Sugar transport protein
ECA2529_g11432.t1	IPR000884	Thrombospondin type-1 (TSP1) repeat
ECA2529_g11432.t1	IPR052065	Complement and asymmetry regulator
ECA2529_g11432.t1	IPR036383	Thrombospondin type-1 repeat superfamily
ECA2529_g11432.t1	IPR003609	PAN/Apple domain
ECA2529_g5670.t2	IPR002219	Protein kinase C-like, phorbol ester/diacylglycerol-binding domain
ECA2529_g5670.t2	IPR020454	Diacylglycerol/phorbol-ester binding
ECA2529_g5670.t2	IPR001849	Pleckstrin homology domain
ECA2529_g5670.t2	IPR046349	C1-like domain superfamily
ECA2529_g5670.t2	IPR011993	PH-like domain superfamily
ECA2529_g6934.t1	IPR002900	Domain of unknown function DUF38/FTH, Caenorhabditis species
ECA2529_g1615.t1	IPR012459	Ribosomal RNA-processing protein 15
ECA2529_g2007.t1	IPR002401	Cytochrome P450, E-class, group I
ECA2529_g2007.t1	IPR036396	Cytochrome P450 superfamily
ECA2529_g2007.t1	IPR050182	Cytochrome P450 family 2
ECA2529_g2007.t1	IPR001128	Cytochrome P450
ECA2529_g2007.t1	IPR017972	Cytochrome P450, conserved site
ECA2529_g854.t1	IPR027496	Acireductone dioxygenase, eukaryotes
ECA2529_g854.t1	IPR004313	Acireductone dioxygenase ARD family
ECA2529_g854.t1	IPR014710	RmlC-like jelly roll fold
ECA2529_g854.t1	IPR011051	RmlC-like cupin domain superfamily
ECA2529_g15574.t1	IPR003511	HORMA domain
ECA2529_g15574.t1	IPR045091	Mad2-like
ECA2529_g15574.t1	IPR036570	HORMA domain superfamily
ECA2529_g20376.t1	IPR011330	Glycoside hydrolase/deacetylase, beta/alpha-barrel
ECA2529_g20376.t1	IPR047462	C-mannosyltransferase Dpy19
ECA2529_g20376.t1	IPR018732	Dpy-19/Dpy-19-like
ECA2529_g15009.t1	IPR035979	RNA-binding domain superfamily
ECA2529_g15009.t1	IPR000504	RNA recognition motif domain
ECA2529_g15009.t1	IPR012677	Nucleotide-binding alpha-beta plait domain superfamily
ECA2529_g15009.t1	IPR051229	ALYREF mRNA export adapter
ECA2529_g17664.t1	IPR002100	Transcription factor, MADS-box
ECA2529_g17664.t1	IPR036879	Transcription factor, MADS-box superfamily
ECA2529_g17664.t1	IPR033897	SRF-like, MADS-box
ECA2529_g17664.t1	IPR050142	MADS-box/MEF2 Transcription Factor
ECA2529_g3222.t1	IPR002136	Large ribosomal subunit protein uL4
ECA2529_g3222.t1	IPR013005	Large ribosomal subunit protein uL4-like
ECA2529_g3222.t1	IPR023574	Large ribosomal subunit protein uL4 domain superfamily
ECA2529_g17368.t1	IPR003406	Glycosyl transferase, family 14
ECA2529_g391.t1	IPR012936	Endoplasmic reticulum vesicle transporter, C-terminal
ECA2529_g391.t1	IPR045888	Endoplasmic reticulum vesicle transporter
ECA2529_g391.t1	IPR039542	Endoplasmic reticulum vesicle transporter, N-terminal
ECA2529_g5282.t1	IPR019428	7TM GPCR, serpentine receptor class r (Str)
ECA2529_g5726.t1	IPR009068	uS15/NS1, RNA-binding domain superfamily
ECA2529_g5726.t1	IPR023029	Small ribosomal subunit protein uS15, archaea/eukaryotes
ECA2529_g5726.t1	IPR012606	Small ribosomal subunit protein uS15, N-terminal
ECA2529_g5726.t1	IPR000589	Small ribosomal subunit protein uS15
ECA2529_g9371.t1	IPR036638	Helix-loop-helix DNA-binding domain superfamily
ECA2529_g9371.t1	IPR011598	Myc-type, basic helix-loop-helix (bHLH) domain
ECA2529_g9371.t1	IPR015660	Achaete-scute transcription factor-related
ECA2529_g5766.t1	IPR013483	Molybdenum cofactor biosynthesis protein A
ECA2529_g5766.t1	IPR007197	Radical SAM
ECA2529_g5766.t1	IPR000385	MoaA/NifB/PqqE, iron-sulphur binding, conserved site
ECA2529_g5766.t1	IPR013785	Aldolase-type TIM barrel
ECA2529_g5766.t1	IPR010505	Molybdenum cofactor biosynthesis protein A-like, twitch domain
ECA2529_g5766.t1	IPR006638	Elp3/MiaA/NifB-like, radical SAM core domain
ECA2529_g5766.t1	IPR050105	Molybdenum cofactor biosynthesis MoaA/MoaC
ECA2529_g8673.t1	IPR036291	NAD(P)-binding domain superfamily
ECA2529_g8673.t1	IPR002225	3-beta hydroxysteroid dehydrogenase/isomerase
ECA2529_g16351.t1	IPR013087	Zinc finger C2H2-type
ECA2529_g16351.t1	IPR001012	UBX domain
ECA2529_g16351.t1	IPR009060	UBA-like superfamily
ECA2529_g16351.t1	IPR029071	Ubiquitin-like domain superfamily
ECA2529_g2610.t1	IPR002603	ET repeat
ECA2529_g18010.t1	IPR056752	Elongation factor-like GTPase 1 domain
ECA2529_g18010.t1	IPR000795	Translational (tr)-type GTP-binding domain
ECA2529_g18010.t1	IPR035647	EF-G domain III/V-like
ECA2529_g18010.t1	IPR009000	Translation protein, beta-barrel domain superfamily
ECA2529_g18010.t1	IPR000640	Elongation factor EFG, domain V-like
ECA2529_g18010.t1	IPR014721	Small ribosomal subunit protein uS5 domain 2-type fold, subgroup
ECA2529_g18010.t1	IPR027417	P-loop containing nucleoside triphosphate hydrolase
ECA2529_g18010.t1	IPR005225	Small GTP-binding domain
ECA2529_g18010.t1	IPR020568	Ribosomal protein uS5 domain 2-type superfamily
ECA2529_g18642.t1	IPR009071	High mobility group box domain
ECA2529_g18642.t1	IPR036910	High mobility group box domain superfamily
ECA2529_g18642.t1	IPR051965	Chromatin Regulation and Neuronal Gene Expression
ECA2529_g15816.t1	IPR006509	Splicing factor, RBM39-like
ECA2529_g15816.t1	IPR000504	RNA recognition motif domain
ECA2529_g15816.t1	IPR003954	RNA recognition motif domain, eukaryotic-type
ECA2529_g15816.t1	IPR012677	Nucleotide-binding alpha-beta plait domain superfamily
ECA2529_g15816.t1	IPR029123	Splicing factor RBM39, linker
ECA2529_g15816.t1	IPR035979	RNA-binding domain superfamily
ECA2529_g21205.t1	IPR043519	Nucleotidyltransferase superfamily
ECA2529_g21205.t1	IPR002058	PAP/25A-associated
ECA2529_g21205.t1	IPR054708	Poly(A) RNA polymerase, mitochondrial-like, central palm domain
ECA2529_g4616.t1	IPR017452	GPCR, rhodopsin-like, 7TM
ECA2529_g4616.t1	IPR019430	7TM GPCR, serpentine receptor class x (Srx)
ECA2529_g8366.t1	IPR000560	Histidine phosphatase superfamily, clade-2
ECA2529_g8366.t1	IPR029033	Histidine phosphatase superfamily
ECA2529_g8366.t1	IPR033379	Histidine acid phosphatase active site
ECA2529_g8366.t1	IPR050645	Histidine Acid Phosphatase
ECA2529_g20239.t1	IPR041384	DNTTIP1, dimerisation domain
ECA2529_g20239.t1	IPR049121	TdIF1, C-terminal
ECA2529_g20239.t1	IPR026064	Terminal deoxynucleotidyltransferase-interacting factor 1
ECA2529_g13798.t1	IPR021010	Cytosolic motility protein
ECA2529_g9754.t2	IPR006583	PAN-3 domain
ECA2529_g13173.t1	IPR024077	Neurolysin/Thimet oligopeptidase, domain 2
ECA2529_g13384.t1	IPR000990	Innexin
ECA2529_g3474.t1	IPR052961	Oxidoreductase and Kinase-like Enzymes
ECA2529_g3474.t1	IPR012877	Uncharacterised oxidoreductase Dhs-27
ECA2529_g6274.t1	IPR018796	Cytochrome c oxidase assembly factor 8
ECA2529_g12982.t1	IPR011323	Mss4/translationally controlled tumour-associated TCTP
ECA2529_g12982.t1	IPR011057	Mss4-like superfamily
ECA2529_g12982.t1	IPR007515	Mss4
ECA2529_g16528.t2	IPR002900	Domain of unknown function DUF38/FTH, Caenorhabditis species
ECA2529_g16528.t2	IPR001810	F-box domain
ECA2529_g16528.t2	IPR040161	F-box A protein FB224
ECA2529_g16528.t2	IPR041426	Mos1 transposase, HTH domain
ECA2529_g9880.t1	IPR036047	F-box-like domain superfamily
ECA2529_g9880.t1	IPR001810	F-box domain
ECA2529_g9880.t1	IPR040161	F-box A protein FB224
ECA2529_g9880.t1	IPR002900	Domain of unknown function DUF38/FTH, Caenorhabditis species
ECA2529_g13436.t1	IPR027786	Nse4/EID family
ECA2529_g13436.t1	IPR014854	Non-structural maintenance of chromosome element 4, C-terminal
ECA2529_g12071.t1	IPR000557	Calponin repeat
ECA2529_g12071.t1	IPR050606	Calponin-like
ECA2529_g12072.t2	IPR003131	Potassium channel tetramerisation-type BTB domain
ECA2529_g12072.t2	IPR011333	SKP1/BTB/POZ domain superfamily
ECA2529_g12072.t2	IPR003968	Potassium channel, voltage dependent, Kv
ECA2529_g12072.t2	IPR028325	Voltage-gated potassium channel
ECA2529_g12072.t2	IPR005821	Ion transport domain
ECA2529_g12072.t2	IPR003971	Potassium channel, voltage dependent, Kv5/Kv9
ECA2529_g12072.t2	IPR027359	Voltage-dependent channel domain superfamily
ECA2529_g13530.t1	IPR006639	Presenilin/signal peptide peptidase
ECA2529_g13530.t1	IPR007369	Peptidase A22B, signal peptide peptidase
ECA2529_g1779.t1	IPR002542	T20D4.11-like domain
ECA2529_g6200.t1	IPR011333	SKP1/BTB/POZ domain superfamily
ECA2529_g6200.t1	IPR052664	BTB and MATH domain-containing protein
ECA2529_g6200.t1	IPR000210	BTB/POZ domain
ECA2529_g17236.t1	IPR001810	F-box domain
ECA2529_g17236.t1	IPR042317	F-box protein she-1-like
ECA2529_g21167.t1	IPR013520	Ribonuclease H-like domain
ECA2529_g21167.t1	IPR047021	RNA exonuclease REXO1/REXO3/REXO4-like
ECA2529_g21167.t1	IPR036397	Ribonuclease H superfamily
ECA2529_g21167.t1	IPR012337	Ribonuclease H-like superfamily
ECA2529_g21167.t1	IPR034922	RNA exonuclease 1-like, exonuclease domain
ECA2529_g19157.t1	IPR009072	Histone-fold
ECA2529_g19157.t1	IPR050568	Transcription/DNA replication regulator
ECA2529_g19157.t1	IPR003958	Transcription factor CBF/NF-Y/archaeal histone domain
ECA2529_g6585.t1	IPR008991	Translation protein SH3-like domain superfamily
ECA2529_g6585.t1	IPR014722	Large ribosomal subunit protein uL2, domain 2
ECA2529_g1509.t1	IPR019420	7TM GPCR, serpentine receptor class bc (Srbc)
ECA2529_g17835.t1	IPR000242	Tyrosine-specific protein phosphatase, PTPase domain
ECA2529_g17835.t1	IPR029021	Protein-tyrosine phosphatase-like
ECA2529_g17835.t1	IPR000387	Tyrosine-specific protein phosphatases domain
ECA2529_g17835.t1	IPR003595	Protein-tyrosine phosphatase, catalytic
ECA2529_g17835.t1	IPR016130	Protein-tyrosine phosphatase, active site
ECA2529_g17835.t1	IPR052782	Oocyte-to-zygote transition regulator
ECA2529_g2488.t1	IPR011701	Major facilitator superfamily
ECA2529_g2488.t1	IPR036259	MFS transporter superfamily
ECA2529_g2488.t1	IPR020846	Major facilitator superfamily domain
ECA2529_g8502.t1	IPR006683	Thioesterase domain
ECA2529_g8502.t1	IPR029069	HotDog domain superfamily
ECA2529_g8502.t1	IPR039298	Acyl-coenzyme A thioesterase 13
ECA2529_g8502.t1	IPR003736	Phenylacetic acid degradation-related domain
ECA2529_g21372.t1	IPR001304	C-type lectin-like
ECA2529_g21372.t1	IPR016186	C-type lectin-like/link domain superfamily
ECA2529_g21372.t1	IPR016187	C-type lectin fold
ECA2529_g13403.t1	IPR002053	Glycoside hydrolase, family 25
ECA2529_g13403.t1	IPR051595	Glycosyl Hydrolase 25 Enzymes
ECA2529_g13403.t1	IPR017853	Glycoside hydrolase superfamily
ECA2529_g14478.t1	IPR039504	1-phosphatidylinositol 4,5-bisphosphate phosphodiesterase delta-3, EF hand domain
ECA2529_g14478.t1	IPR002048	EF-hand domain
ECA2529_g14478.t1	IPR017946	PLC-like phosphodiesterase, TIM beta/alpha-barrel domain superfamily
ECA2529_g14478.t1	IPR011992	EF-hand domain pair
ECA2529_g14478.t1	IPR000909	Phosphatidylinositol-specific phospholipase C, X domain
ECA2529_g14478.t1	IPR000008	C2 domain
ECA2529_g14478.t1	IPR018247	EF-Hand 1, calcium-binding site
ECA2529_g14478.t1	IPR035892	C2 domain superfamily
ECA2529_g14478.t1	IPR001711	Phospholipase C, phosphatidylinositol-specific, Y domain
ECA2529_g14478.t1	IPR001192	Phosphoinositide phospholipase C family
ECA2529_g14478.t1	IPR011993	PH-like domain superfamily
ECA2529_g14478.t1	IPR001849	Pleckstrin homology domain
ECA2529_g8446.t1	IPR036638	Helix-loop-helix DNA-binding domain superfamily
ECA2529_g8446.t1	IPR011598	Myc-type, basic helix-loop-helix (bHLH) domain
ECA2529_g12308.t1	IPR042089	Peptidase M13, domain 2
ECA2529_g12308.t1	IPR000718	Peptidase M13
ECA2529_g12308.t1	IPR018497	Peptidase M13, C-terminal domain
ECA2529_g12308.t1	IPR008753	Peptidase M13, N-terminal domain
ECA2529_g12308.t1	IPR024079	Metallopeptidase, catalytic domain superfamily
ECA2529_g21558.t1	IPR036465	von Willebrand factor A-like domain superfamily
ECA2529_g21558.t1	IPR002035	von Willebrand factor, type A
ECA2529_g21558.t1	IPR052229	Collagen VI and Biomineralization Protein PIF
ECA2529_g3577.t1	IPR025483	Lipase, eukaryotic
ECA2529_g3577.t1	IPR029058	Alpha/Beta hydrolase fold
ECA2529_g3577.t1	IPR006693	Partial AB-hydrolase lipase domain
ECA2529_g4396.t1	IPR019420	7TM GPCR, serpentine receptor class bc (Srbc)
ECA2529_g13896.t1	IPR052860	Nematode Receptor-Like/GPCR1
ECA2529_g13896.t1	IPR004151	7TM GPCR, serpentine receptor class e (Sre)
ECA2529_g17103.t1	IPR017850	Alkaline-phosphatase-like, core domain superfamily
ECA2529_g17103.t1	IPR039524	GPI ethanolamine phosphate transferase 3
ECA2529_g17103.t1	IPR002591	Type I phosphodiesterase/nucleotide pyrophosphatase/phosphate transferase
ECA2529_g17103.t1	IPR037675	GPI ethanolamine phosphate transferase 3, N-terminal
ECA2529_g2208.t1	IPR006593	Cytochrome b561/ferric reductase transmembrane
ECA2529_g2208.t1	IPR043205	Cytochrome b561/Cytochrome b reductase 1-like
ECA2529_g11080.t3	IPR001079	Galectin, carbohydrate recognition domain
ECA2529_g11080.t3	IPR013320	Concanavalin A-like lectin/glucanase domain superfamily
ECA2529_g11080.t3	IPR044156	Galectin-like
ECA2529_g11898.t1	IPR036638	Helix-loop-helix DNA-binding domain superfamily
ECA2529_g11898.t1	IPR011598	Myc-type, basic helix-loop-helix (bHLH) domain
ECA2529_g11392.t1	IPR051583	Yes-associated protein 1
ECA2529_g11392.t1	IPR001202	WW domain
ECA2529_g11392.t1	IPR036020	WW domain superfamily
ECA2529_g13041.t1	IPR009030	Growth factor receptor cysteine-rich domain superfamily
ECA2529_g13041.t1	IPR021852	Domain of unknown function DUF3456
ECA2529_g13041.t1	IPR018097	EGF-like calcium-binding, conserved site
ECA2529_g13041.t1	IPR000742	EGF-like domain
ECA2529_g13041.t1	IPR002049	Laminin-type EGF domain
ECA2529_g13041.t1	IPR000152	EGF-type aspartate/asparagine hydroxylation site
ECA2529_g13041.t1	IPR001881	EGF-like calcium-binding domain
ECA2529_g13041.t1	IPR049883	NOTCH1 EGF-like calcium-binding domain
ECA2529_g10249.t1	IPR009819	Pes-10
ECA2529_g10255.t1	IPR004151	7TM GPCR, serpentine receptor class e (Sre)
ECA2529_g15126.t1	IPR026050	C1GALT1/C1GALT1-specific chaperone 1
ECA2529_g15126.t1	IPR003378	Fringe-like, glycosyltransferase domain
ECA2529_g191.t1	IPR000195	Rab-GAP-TBC domain
ECA2529_g191.t1	IPR035969	Rab-GAP-TBC domain superfamily
ECA2529_g191.t1	IPR050302	Rab GTPase-activating TBC domain-containing protein
ECA2529_g17223.t1	IPR000719	Protein kinase domain
ECA2529_g17223.t1	IPR017441	Protein kinase, ATP binding site
ECA2529_g17223.t1	IPR050235	Casein Kinase 1 Ser/Thr Protein Kinase
ECA2529_g17223.t1	IPR011009	Protein kinase-like domain superfamily
ECA2529_g20754.t1	IPR015943	WD40/YVTN repeat-like-containing domain superfamily
ECA2529_g20754.t1	IPR001680	WD40 repeat
ECA2529_g20754.t1	IPR036322	WD40-repeat-containing domain superfamily
ECA2529_g20754.t1	IPR045161	U3 small nucleolar RNA-associated protein 18
ECA2529_g7795.t1	IPR001810	F-box domain
ECA2529_g7795.t1	IPR042317	F-box protein she-1-like
ECA2529_g7784.t1	IPR001810	F-box domain
ECA2529_g7784.t1	IPR042317	F-box protein she-1-like
ECA2529_g7773.t1	IPR001810	F-box domain
ECA2529_g7773.t1	IPR042317	F-box protein she-1-like
ECA2529_g1976.t1	IPR055577	Domain of unknown function DUF7153
ECA2529_g9721.t1	IPR040161	F-box A protein FB224
ECA2529_g9721.t1	IPR001810	F-box domain
ECA2529_g9721.t1	IPR002900	Domain of unknown function DUF38/FTH, Caenorhabditis species
ECA2529_g8090.t1	IPR000203	GPS motif
ECA2529_g13419.t1	IPR036465	von Willebrand factor A-like domain superfamily
ECA2529_g13419.t1	IPR036180	Gelsolin-like domain superfamily
ECA2529_g13419.t1	IPR006895	Zinc finger, Sec23/Sec24-type
ECA2529_g13419.t1	IPR036174	Zinc finger, Sec23/Sec24-type superfamily
ECA2529_g13419.t1	IPR029006	ADF-H/Gelsolin-like domain superfamily
ECA2529_g13419.t1	IPR006896	Sec23/Sec24, trunk domain
ECA2529_g13419.t1	IPR036175	Sec23/Sec24 helical domain superfamily
ECA2529_g13419.t1	IPR007123	Gelsolin-like domain
ECA2529_g13419.t1	IPR012990	Sec23/Sec24, beta-sandwich
ECA2529_g13419.t1	IPR041742	Sec24-like, trunk domain
ECA2529_g13419.t1	IPR050550	SEC23/SEC24 family, SEC24 subfamily
ECA2529_g13419.t1	IPR006900	Sec23/Sec24, helical domain
ECA2529_g20242.t1	IPR005144	ATP-cone domain
ECA2529_g20242.t1	IPR000788	Ribonucleotide reductase large subunit, C-terminal
ECA2529_g20242.t1	IPR008926	Ribonucleotide reductase R1 subunit, N-terminal
ECA2529_g20242.t1	IPR013346	Ribonucleotide reductase, class I, alpha subunit, C-terminal
ECA2529_g20242.t1	IPR039718	Ribonucleoside-diphosphate reductase large subunit
ECA2529_g20242.t1	IPR013509	Ribonucleotide reductase large subunit, N-terminal
ECA2529_g13437.t1	IPR001387	Cro/C1-type, helix-turn-helix domain
ECA2529_g13437.t1	IPR010982	Lambda repressor-like, DNA-binding domain superfamily
ECA2529_g13437.t1	IPR013729	Multiprotein bridging factor 1, N-terminal
ECA2529_g16613.t1	IPR012337	Ribonuclease H-like superfamily
ECA2529_g16613.t1	IPR036397	Ribonuclease H superfamily
ECA2529_g16613.t1	IPR043128	Reverse transcriptase/Diguanylate cyclase domain
ECA2529_g16613.t1	IPR021109	Aspartic peptidase domain superfamily
ECA2529_g16613.t1	IPR001584	Integrase, catalytic core
ECA2529_g16613.t1	IPR041588	Integrase zinc-binding domain
ECA2529_g16613.t1	IPR036875	Zinc finger, CCHC-type superfamily
ECA2529_g16613.t1	IPR000477	Reverse transcriptase domain
ECA2529_g16613.t1	IPR001878	Zinc finger, CCHC-type
ECA2529_g16613.t1	IPR041577	Reverse transcriptase/retrotransposon-derived protein, RNase H-like domain
ECA2529_g16613.t1	IPR050951	Retrovirus-related Pol polyprotein
ECA2529_g16613.t1	IPR043502	DNA/RNA polymerase superfamily
ECA2529_g16613.t1	IPR034128	K02A2.6-like peptidase catalytic domain
ECA2529_g16613.t1	IPR055510	Domain of unknown function DUF7083
ECA2529_g13438.t2	IPR018303	P-type ATPase, phosphorylation site
ECA2529_g13438.t2	IPR057255	P5A-ATPase, transmembrane helical hairpin
ECA2529_g13438.t2	IPR047820	P5A-type ATPase
ECA2529_g13438.t2	IPR023299	P-type ATPase, cytoplasmic domain N
ECA2529_g13438.t2	IPR001757	P-type ATPase
ECA2529_g13438.t2	IPR044492	P-type ATPase, haloacid dehalogenase domain
ECA2529_g13438.t2	IPR008250	P-type ATPase, A domain superfamily
ECA2529_g13438.t2	IPR036412	HAD-like superfamily
ECA2529_g13438.t2	IPR023214	HAD superfamily
ECA2529_g13438.t2	IPR006544	P-type ATPase, subfamily V
ECA2529_g13438.t2	IPR023298	P-type ATPase, transmembrane domain superfamily
ECA2529_g11317.t1	IPR002048	EF-hand domain
ECA2529_g11317.t1	IPR028846	Recoverin family
ECA2529_g11317.t1	IPR011992	EF-hand domain pair
ECA2529_g11317.t1	IPR018247	EF-Hand 1, calcium-binding site
ECA2529_g5314.t1	IPR019420	7TM GPCR, serpentine receptor class bc (Srbc)
ECA2529_g17295.t1	IPR029063	S-adenosyl-L-methionine-dependent methyltransferase superfamily
ECA2529_g17295.t1	IPR050078	Ribosomal protein L11 methyltransferase PrmA
ECA2529_g6836.t1	IPR001810	F-box domain
ECA2529_g8391.t1	IPR011009	Protein kinase-like domain superfamily
ECA2529_g8391.t1	IPR034877	Protein kinase C, PB1 domain
ECA2529_g8391.t1	IPR046349	C1-like domain superfamily
ECA2529_g8391.t1	IPR017892	Protein kinase, C-terminal
ECA2529_g8391.t1	IPR020454	Diacylglycerol/phorbol-ester binding
ECA2529_g8391.t1	IPR002219	Protein kinase C-like, phorbol ester/diacylglycerol-binding domain
ECA2529_g8391.t1	IPR000961	AGC-kinase, C-terminal
ECA2529_g8391.t1	IPR000719	Protein kinase domain
ECA2529_g8391.t1	IPR017441	Protein kinase, ATP binding site
ECA2529_g8391.t1	IPR012233	Protein kinase C
ECA2529_g8391.t1	IPR000270	PB1 domain
ECA2529_g8391.t1	IPR053793	PB1-like domain
ECA2529_g8391.t1	IPR008271	Serine/threonine-protein kinase, active site
ECA2529_g8391.t1	IPR034659	Atypical protein kinase C, catalytic domain
ECA2529_g3662.t2	IPR001628	Zinc finger, nuclear hormone receptor-type
ECA2529_g3662.t2	IPR035500	Nuclear hormone receptor-like domain superfamily
ECA2529_g3662.t2	IPR000536	Nuclear hormone receptor, ligand-binding domain
ECA2529_g3662.t2	IPR013088	Zinc finger, NHR/GATA-type
ECA2529_g3662.t2	IPR049636	Hepatocyte nuclear factor 4-like, DNA-binding domain
ECA2529_g10475.t2	IPR013087	Zinc finger C2H2-type
ECA2529_g11663.t1	IPR008271	Serine/threonine-protein kinase, active site
ECA2529_g11663.t1	IPR000719	Protein kinase domain
ECA2529_g11663.t1	IPR011009	Protein kinase-like domain superfamily
ECA2529_g6679.t1	IPR007945	Neuroendocrine 7B2 precursor
ECA2529_g15074.t1	IPR019428	7TM GPCR, serpentine receptor class r (Str)
ECA2529_g6245.t1	IPR019429	7TM GPCR, serpentine chemoreceptor class i (Sri)
ECA2529_g2582.t1	IPR036407	DM DNA-binding domain superfamily
ECA2529_g2582.t1	IPR026607	DMRT family
ECA2529_g2582.t1	IPR001275	DM DNA-binding domain
ECA2529_g746.t1	IPR014782	Peptidase M1, membrane alanine aminopeptidase
ECA2529_g746.t1	IPR027268	Peptidase M4/M1, CTD superfamily
ECA2529_g746.t1	IPR050344	Peptidase M1 family aminopeptidases
ECA2529_g6831.t1	IPR036846	GM2-AP, lipid-recognition domain superfamily
ECA2529_g6831.t1	IPR028996	Ganglioside GM2 activator
ECA2529_g12642.t1	IPR006583	PAN-3 domain
ECA2529_g14021.t1	IPR050447	Erg6/SMT methyltransferase
ECA2529_g14021.t1	IPR029063	S-adenosyl-L-methionine-dependent methyltransferase superfamily
ECA2529_g14021.t1	IPR013216	Methyltransferase type 11
ECA2529_g15086.t1	IPR019427	7TM GPCR, serpentine receptor class w (Srw)
ECA2529_g15086.t1	IPR017452	GPCR, rhodopsin-like, 7TM
ECA2529_g18246.t1	IPR039908	Protein sepa-1
ECA2529_g12944.t1	IPR003839	7TM GPCR, serpentine receptor class u (Sru)
ECA2529_g12964.t1	IPR047916	Tau-tubulin kinase homolog Asator-like, catalytic domain
ECA2529_g12964.t1	IPR017441	Protein kinase, ATP binding site
ECA2529_g12964.t1	IPR008271	Serine/threonine-protein kinase, active site
ECA2529_g12964.t1	IPR000719	Protein kinase domain
ECA2529_g12964.t1	IPR011009	Protein kinase-like domain superfamily
ECA2529_g12964.t1	IPR050235	Casein Kinase 1 Ser/Thr Protein Kinase
ECA2529_g17596.t1	IPR011989	Armadillo-like helical
ECA2529_g17596.t1	IPR035309	Proteasome activator complex subunit 4
ECA2529_g17596.t1	IPR021843	Proteasome activator complex subunit 4, C-terminal domain
ECA2529_g17596.t1	IPR032430	Proteasome activator Blm10, middle HEAT repeats region
ECA2529_g17596.t1	IPR016024	Armadillo-type fold
ECA2529_g17596.t1	IPR055455	Proteasome activator complex subunit 4-like, HEAT repeat-like
ECA2529_g19093.t1	IPR032675	Leucine-rich repeat domain superfamily
ECA2529_g4191.t1	IPR036188	FAD/NAD(P)-binding domain superfamily
ECA2529_g4191.t1	IPR002938	FAD-binding domain
ECA2529_g12867.t1	IPR036941	Receptor L-domain superfamily
ECA2529_g12867.t1	IPR053079	SPS2 domain-containing protein
ECA2529_g12867.t1	IPR000494	Receptor L-domain
ECA2529_g1201.t1	IPR019430	7TM GPCR, serpentine receptor class x (Srx)
ECA2529_g4765.t1	IPR050309	Type-B Carboxylesterase/Lipase
ECA2529_g4765.t1	IPR029058	Alpha/Beta hydrolase fold
ECA2529_g4765.t1	IPR002018	Carboxylesterase, type B
ECA2529_g12588.t1	IPR017452	GPCR, rhodopsin-like, 7TM
ECA2529_g12588.t1	IPR019426	7TM GPCR, serpentine receptor class v (Srv)
ECA2529_g17513.t1	IPR002466	Adenosine deaminase/editase
ECA2529_g5293.t1	IPR005047	7TM GPCR, serpentine receptor class xa (Srxa)
ECA2529_g10184.t2	IPR013083	Zinc finger, RING/FYVE/PHD-type
ECA2529_g10184.t2	IPR001841	Zinc finger, RING-type
ECA2529_g22309.t1	IPR026299	Mitochondrial 28S ribosomal protein S31
ECA2529_g21818.t1	IPR028995	Glycoside hydrolase families 57/38, central domain superfamily
ECA2529_g21818.t1	IPR013780	Glycosyl hydrolase, all-beta
ECA2529_g21818.t1	IPR011682	Glycosyl hydrolase family 38, C-terminal
ECA2529_g21818.t1	IPR015341	Glycoside hydrolase family 38, central domain
ECA2529_g21818.t1	IPR000602	Glycoside hydrolase family 38, N-terminal domain
ECA2529_g21818.t1	IPR037094	Glycoside hydrolase family 38, central domain superfamily
ECA2529_g21818.t1	IPR011013	Galactose mutarotase-like domain superfamily
ECA2529_g21818.t1	IPR027291	Glycoside hydrolase 38, N-terminal domain superfamily
ECA2529_g21818.t1	IPR050843	Glycosyl Hydrolase Family 38
ECA2529_g21818.t1	IPR011330	Glycoside hydrolase/deacetylase, beta/alpha-barrel
ECA2529_g10756.t1	IPR000742	EGF-like domain
ECA2529_g10756.t1	IPR053295	Innate immunity regulator
ECA2529_g15112.t1	IPR005678	Mitochondrial inner membrane translocase complex, subunit Tim17
ECA2529_g1174.t2	IPR007669	Carbohydrate sulfotransferase Chst-1-like
ECA2529_g1174.t2	IPR005331	Sulfotransferase
ECA2529_g2594.t1	IPR002018	Carboxylesterase, type B
ECA2529_g2594.t1	IPR029058	Alpha/Beta hydrolase fold
ECA2529_g2594.t1	IPR019819	Carboxylesterase type B, conserved site
ECA2529_g2594.t1	IPR019826	Carboxylesterase type B, active site
ECA2529_g1704.t2	IPR000585	Hemopexin-like domain
ECA2529_g1704.t2	IPR036375	Hemopexin-like domain superfamily
ECA2529_g1704.t2	IPR021190	Peptidase M10A
ECA2529_g1704.t2	IPR018487	Hemopexin-like repeats
ECA2529_g1704.t2	IPR033739	Peptidase M10A, catalytic domain
ECA2529_g1704.t2	IPR001818	Peptidase M10, metallopeptidase
ECA2529_g1704.t2	IPR024079	Metallopeptidase, catalytic domain superfamily
ECA2529_g1704.t2	IPR036365	PGBD-like superfamily
ECA2529_g1704.t2	IPR006026	Peptidase, metallopeptidase
ECA2529_g5038.t1	IPR051774	Sperm-specific class P
ECA2529_g5038.t1	IPR013783	Immunoglobulin-like fold
ECA2529_g5038.t1	IPR008962	PapD-like superfamily
ECA2529_g5038.t1	IPR000535	Major sperm protein (MSP) domain
ECA2529_g9718.t1	IPR040161	F-box A protein FB224
ECA2529_g9718.t1	IPR002900	Domain of unknown function DUF38/FTH, Caenorhabditis species
ECA2529_g9718.t1	IPR001810	F-box domain
ECA2529_g6591.t1	IPR036291	NAD(P)-binding domain superfamily
ECA2529_g6591.t1	IPR013328	6-phosphogluconate dehydrogenase, domain 2
ECA2529_g6591.t1	IPR011548	3-hydroxyisobutyrate dehydrogenase
ECA2529_g6591.t1	IPR015815	3-hydroxyisobutyrate dehydrogenase-related
ECA2529_g6591.t1	IPR002204	3-hydroxyisobutyrate dehydrogenase-related, conserved site
ECA2529_g6591.t1	IPR006115	6-phosphogluconate dehydrogenase, NADP-binding
ECA2529_g6591.t1	IPR008927	6-phosphogluconate dehydrogenase-like, C-terminal domain superfamily
ECA2529_g6591.t1	IPR029154	3-hydroxyisobutyrate dehydrogenase-like, NAD-binding domain
ECA2529_g11998.t1	IPR008139	Saposin B type domain
ECA2529_g11998.t1	IPR008138	Saposin B type, region 2
ECA2529_g11998.t1	IPR011001	Saposin-like
ECA2529_g7874.t1	IPR011989	Armadillo-like helical
ECA2529_g7874.t1	IPR017105	Adaptor protein complex AP-3, delta subunit
ECA2529_g7874.t1	IPR010474	AP-3 complex subunit delta domain, metazoa
ECA2529_g7874.t1	IPR016024	Armadillo-type fold
ECA2529_g7874.t1	IPR002553	Clathrin/coatomer adaptor, adaptin-like, N-terminal
ECA2529_g8868.t1	IPR027417	P-loop containing nucleoside triphosphate hydrolase
ECA2529_g8868.t1	IPR005129	SIMIBI class G3E GTPase, ArgK/MeaB
ECA2529_g13154.t1	IPR025799	Protein arginine N-methyltransferase
ECA2529_g13154.t1	IPR029063	S-adenosyl-L-methionine-dependent methyltransferase superfamily
ECA2529_g11921.t1	IPR000718	Peptidase M13
ECA2529_g1757.t1	IPR000494	Receptor L-domain
ECA2529_g1757.t1	IPR053079	SPS2 domain-containing protein
ECA2529_g1757.t1	IPR036941	Receptor L-domain superfamily
ECA2529_g11144.t1	IPR036396	Cytochrome P450 superfamily
ECA2529_g11144.t1	IPR001128	Cytochrome P450
ECA2529_g11144.t1	IPR017972	Cytochrome P450, conserved site
ECA2529_g11144.t1	IPR050476	Insect Cytochrome P450 Detoxification
ECA2529_g11144.t1	IPR002401	Cytochrome P450, E-class, group I
ECA2529_g19771.t1	IPR013083	Zinc finger, RING/FYVE/PHD-type
ECA2529_g19771.t1	IPR001841	Zinc finger, RING-type
ECA2529_g19771.t1	IPR002110	Ankyrin repeat
ECA2529_g19771.t1	IPR036770	Ankyrin repeat-containing domain superfamily
ECA2529_g11608.t1	IPR002048	EF-hand domain
ECA2529_g11608.t1	IPR011992	EF-hand domain pair
ECA2529_g11608.t1	IPR018247	EF-Hand 1, calcium-binding site
ECA2529_g11608.t1	IPR050145	Centrin/CML-like
ECA2529_g15936.t1	IPR001976	Small ribosomal subunit protein eS24
ECA2529_g15936.t1	IPR012678	Ribosomal protein uL23/eL15/eS24 core domain superfamily
ECA2529_g15936.t1	IPR053709	Eukaryotic Ribosomal Protein eS24
ECA2529_g4868.t1	IPR050976	Snake venom C-type lectin-like
ECA2529_g4868.t1	IPR035914	Spermadhesin, CUB domain superfamily
ECA2529_g4868.t1	IPR001304	C-type lectin-like
ECA2529_g4868.t1	IPR016186	C-type lectin-like/link domain superfamily
ECA2529_g4868.t1	IPR000859	CUB domain
ECA2529_g4868.t1	IPR016187	C-type lectin fold
ECA2529_g11071.t1	IPR050757	Collagen-modifying Glycosyltransferase 25
ECA2529_g11071.t1	IPR005123	Oxoglutarate/iron-dependent dioxygenase domain
ECA2529_g11071.t1	IPR001006	Procollagen-lysine 5-dioxygenase, conserved site
ECA2529_g11071.t1	IPR044861	Isopenicillin N synthase-like, Fe(2+) 2OG dioxygenase domain
ECA2529_g11071.t1	IPR006620	Prolyl 4-hydroxylase, alpha subunit
ECA2529_g11071.t1	IPR057589	PLOD1-3-like, GT domain
ECA2529_g11071.t1	IPR029044	Nucleotide-diphospho-sugar transferases
ECA2529_g1462.t1	IPR038077	Troponin domain superfamily
ECA2529_g1462.t1	IPR027707	Troponin T
ECA2529_g1462.t1	IPR001978	Troponin
ECA2529_g9663.t1	IPR001019	Guanine nucleotide binding protein (G-protein), alpha subunit
ECA2529_g9663.t1	IPR027417	P-loop containing nucleoside triphosphate hydrolase
ECA2529_g9663.t1	IPR011025	G protein alpha subunit, helical insertion
ECA2529_g17048.t1	IPR048314	DUF5382, C-terminal domain
ECA2529_g17048.t1	IPR035415	DUF5382, central domain
ECA2529_g17754.t1	IPR024079	Metallopeptidase, catalytic domain superfamily
ECA2529_g17754.t1	IPR036436	Disintegrin domain superfamily
ECA2529_g17754.t1	IPR049038	ADAM10, cysteine-rich domain
ECA2529_g17754.t1	IPR001762	Disintegrin domain
ECA2529_g17754.t1	IPR001590	Peptidase M12B, ADAM/reprolysin
ECA2529_g17754.t1	IPR034025	ADAM10/ADAM17 catalytic domain
ECA2529_g17754.t1	IPR051489	Disintegrin and Metalloproteinase Domain-Containing
ECA2529_g22400.t1	IPR012348	Ribonucleotide reductase-like
ECA2529_g22400.t1	IPR033909	Ribonucleotide reductase small subunit
ECA2529_g22400.t1	IPR000358	Ribonucleotide reductase small subunit family
ECA2529_g22400.t1	IPR030475	Ribonucleotide reductase small subunit, acitve site
ECA2529_g22400.t1	IPR009078	Ferritin-like superfamily
ECA2529_g5453.t1	IPR019428	7TM GPCR, serpentine receptor class r (Str)
ECA2529_g5657.t1	IPR042936	Nuclear hormone receptor family member nhr-150
ECA2529_g5657.t1	IPR013088	Zinc finger, NHR/GATA-type
ECA2529_g5657.t1	IPR001628	Zinc finger, nuclear hormone receptor-type
ECA2529_g5657.t1	IPR000536	Nuclear hormone receptor, ligand-binding domain
ECA2529_g5657.t1	IPR035500	Nuclear hormone receptor-like domain superfamily
ECA2529_g8404.t1	IPR012674	Calycin
ECA2529_g17300.t1	IPR008271	Serine/threonine-protein kinase, active site
ECA2529_g17300.t1	IPR011009	Protein kinase-like domain superfamily
ECA2529_g17300.t1	IPR000719	Protein kinase domain
ECA2529_g17300.t1	IPR017441	Protein kinase, ATP binding site
ECA2529_g3704.t1	IPR007529	Zinc finger, HIT-type
ECA2529_g3704.t1	IPR051639	Box C/D snoRNA
ECA2529_g3704.t1	IPR057721	BCD1, alpha/beta domain
ECA2529_g6984.t1	IPR002083	MATH/TRAF domain
ECA2529_g6984.t1	IPR000210	BTB/POZ domain
ECA2529_g6984.t1	IPR052664	BTB and MATH domain-containing protein
ECA2529_g6984.t1	IPR011333	SKP1/BTB/POZ domain superfamily
ECA2529_g7860.t1	IPR001810	F-box domain
ECA2529_g7860.t1	IPR040161	F-box A protein FB224
ECA2529_g7860.t1	IPR002900	Domain of unknown function DUF38/FTH, Caenorhabditis species
ECA2529_g15560.t1	IPR012989	SEP domain
ECA2529_g15560.t1	IPR001012	UBX domain
ECA2529_g15560.t1	IPR036241	NSFL1 cofactor p47, SEP domain superfamily
ECA2529_g15560.t1	IPR029071	Ubiquitin-like domain superfamily
ECA2529_g14001.t1	IPR002486	Nematode cuticle collagen, N-terminal
ECA2529_g14001.t1	IPR008160	Collagen triple helix repeat
ECA2529_g22072.t1	IPR002452	Alpha tubulin
ECA2529_g22072.t1	IPR003008	Tubulin/FtsZ, GTPase domain
ECA2529_g22072.t1	IPR008280	Tubulin/FtsZ, C-terminal
ECA2529_g22072.t1	IPR018316	Tubulin/FtsZ, 2-layer sandwich domain
ECA2529_g22072.t1	IPR017975	Tubulin, conserved site
ECA2529_g22072.t1	IPR023123	Tubulin, C-terminal
ECA2529_g22072.t1	IPR037103	Tubulin/FtsZ-like, C-terminal domain
ECA2529_g22072.t1	IPR000217	Tubulin
ECA2529_g22072.t1	IPR036525	Tubulin/FtsZ, GTPase domain superfamily
ECA2529_g19027.t1	IPR001810	F-box domain
ECA2529_g19027.t1	IPR012885	Sdz-33, F-box domain
ECA2529_g19027.t1	IPR053222	Zygotic Embryogenesis-Associated Protein
ECA2529_g917.t1	IPR005045	CDC50/LEM3 family
ECA2529_g10364.t1	IPR012677	Nucleotide-binding alpha-beta plait domain superfamily
ECA2529_g10364.t1	IPR000504	RNA recognition motif domain
ECA2529_g10364.t1	IPR050825	RNA-binding protein 42/Polyadenylate-binding protein RBP45/47-like
ECA2529_g10364.t1	IPR003954	RNA recognition motif domain, eukaryotic-type
ECA2529_g10364.t1	IPR035979	RNA-binding domain superfamily
ECA2529_g11035.t1	IPR020635	Tyrosine-protein kinase, catalytic domain
ECA2529_g11035.t1	IPR011009	Protein kinase-like domain superfamily
ECA2529_g11035.t1	IPR001245	Serine-threonine/tyrosine-protein kinase, catalytic domain
ECA2529_g11035.t1	IPR036860	SH2 domain superfamily
ECA2529_g11035.t1	IPR035849	Fes/Fps/Fer, SH2 domain
ECA2529_g11035.t1	IPR008266	Tyrosine-protein kinase, active site
ECA2529_g11035.t1	IPR017441	Protein kinase, ATP binding site
ECA2529_g11035.t1	IPR050198	Non-receptor tyrosine kinases involved in cell signaling
ECA2529_g11035.t1	IPR000719	Protein kinase domain
ECA2529_g11035.t1	IPR000980	SH2 domain
ECA2529_g16095.t1	IPR001356	Homeodomain
ECA2529_g16095.t1	IPR050848	Homeobox domain-containing transcription factors
ECA2529_g16095.t1	IPR009057	Homedomain-like superfamily
ECA2529_g16095.t1	IPR020479	Homeodomain, metazoa
ECA2529_g16095.t1	IPR000047	Helix-turn-helix motif
ECA2529_g16095.t1	IPR017970	Homeobox, conserved site
ECA2529_g13322.t1	IPR006096	Glutamate/phenylalanine/leucine/valine/L-tryptophan dehydrogenase, C-terminal
ECA2529_g13322.t1	IPR033524	Leu/Phe/Val dehydrogenases active site
ECA2529_g13322.t1	IPR014362	Glutamate dehydrogenase
ECA2529_g13322.t1	IPR006095	Glutamate/phenylalanine/leucine/valine/L-tryptophan dehydrogenase
ECA2529_g13322.t1	IPR033922	NAD(P) binding domain of glutamate dehydrogenase
ECA2529_g13322.t1	IPR036291	NAD(P)-binding domain superfamily
ECA2529_g13322.t1	IPR046346	Aminoacid dehydrogenase-like, N-terminal domain superfamily
ECA2529_g13322.t1	IPR006097	Glutamate/phenylalanine/leucine/valine/L-tryptophan dehydrogenase, dimerisation domain
ECA2529_g11380.t1	IPR001487	Bromodomain
ECA2529_g11380.t1	IPR036427	Bromodomain-like superfamily
ECA2529_g11380.t1	IPR043509	Brdt, bromodomain, repeat II
ECA2529_g11380.t1	IPR018359	Bromodomain, conserved site
ECA2529_g11380.t1	IPR050935	Bromodomain-containing chromatin reader
ECA2529_g4250.t1	IPR001816	Translation elongation factor EFTs/EF1B
ECA2529_g4250.t1	IPR036402	Elongation factor Ts, dimerisation domain superfamily
ECA2529_g4250.t1	IPR009060	UBA-like superfamily
ECA2529_g4250.t1	IPR018101	Translation elongation factor Ts, conserved site
ECA2529_g4250.t1	IPR014039	Translation elongation factor EFTs/EF1B, dimerisation
ECA2529_g17028.t1	IPR020373	Alpha-ketoglutarate dehydrogenase component 4/YMR-31
ECA2529_g3865.t2	IPR019775	WD40 repeat, conserved site
ECA2529_g3865.t2	IPR036322	WD40-repeat-containing domain superfamily
ECA2529_g3865.t2	IPR001680	WD40 repeat
ECA2529_g3865.t2	IPR045241	WD repeat Prp46/PLRG1-like
ECA2529_g3865.t2	IPR015943	WD40/YVTN repeat-like-containing domain superfamily
ECA2529_g3865.t2	IPR020472	PAC1/LIS1-like, WD-40 repeat
ECA2529_g7132.t1	IPR000210	BTB/POZ domain
ECA2529_g7132.t1	IPR011333	SKP1/BTB/POZ domain superfamily
ECA2529_g16129.t1	IPR013087	Zinc finger C2H2-type
ECA2529_g16129.t1	IPR051968	Zinc finger homeobox transcription regulators
ECA2529_g16129.t1	IPR036236	Zinc finger C2H2 superfamily
ECA2529_g21237.t1	IPR036034	PDZ superfamily
ECA2529_g21237.t1	IPR001478	PDZ domain
ECA2529_g21237.t1	IPR050614	Synaptic Scaffolding LAP/MAGUK Families
ECA2529_g21237.t1	IPR017268	Tax1-binding protein 3
ECA2529_g967.t1	IPR011333	SKP1/BTB/POZ domain superfamily
ECA2529_g967.t1	IPR001232	S-phase kinase-associated protein 1-like
ECA2529_g967.t1	IPR016073	SKP1 component, POZ domain
ECA2529_g967.t1	IPR039948	Elongin-C
ECA2529_g7148.t1	IPR011333	SKP1/BTB/POZ domain superfamily
ECA2529_g7148.t1	IPR052664	BTB and MATH domain-containing protein
ECA2529_g7148.t1	IPR000210	BTB/POZ domain
ECA2529_g7148.t1	IPR002083	MATH/TRAF domain
ECA2529_g7148.t1	IPR008974	TRAF-like
ECA2529_g22441.t1	IPR000210	BTB/POZ domain
ECA2529_g22441.t1	IPR011333	SKP1/BTB/POZ domain superfamily
ECA2529_g285.t1	IPR006612	THAP-type zinc finger
ECA2529_g285.t1	IPR012337	Ribonuclease H-like superfamily
ECA2529_g285.t1	IPR057432	Lin-15A/B-like domain
ECA2529_g285.t1	IPR040129	Protein lin-15B-like
ECA2529_g2675.t1	IPR042855	v-SNARE, coiled-coil homology domain
ECA2529_g2675.t1	IPR001388	Synaptobrevin-like
ECA2529_g2675.t1	IPR016444	Synaptobrevin/Vesicle-associated membrane protein
ECA2529_g8279.t1	IPR001254	Serine proteases, trypsin domain
ECA2529_g8279.t1	IPR018114	Serine proteases, trypsin family, histidine active site
ECA2529_g8279.t1	IPR033116	Serine proteases, trypsin family, serine active site
ECA2529_g8279.t1	IPR043504	Peptidase S1, PA clan, chymotrypsin-like fold
ECA2529_g8279.t1	IPR001314	Peptidase S1A, chymotrypsin family
ECA2529_g8279.t1	IPR009003	Peptidase S1, PA clan
ECA2529_g17055.t1	IPR014001	Helicase superfamily 1/2, ATP-binding domain
ECA2529_g17055.t1	IPR000629	ATP-dependent RNA helicase DEAD-box, conserved site
ECA2529_g17055.t1	IPR027417	P-loop containing nucleoside triphosphate hydrolase
ECA2529_g17055.t1	IPR014014	RNA helicase, DEAD-box type, Q motif
ECA2529_g17055.t1	IPR001650	Helicase, C-terminal domain-like
ECA2529_g17055.t1	IPR011545	DEAD/DEAH-box helicase domain
ECA2529_g8547.t1	IPR001079	Galectin, carbohydrate recognition domain
ECA2529_g8547.t1	IPR013320	Concanavalin A-like lectin/glucanase domain superfamily
ECA2529_g8547.t1	IPR044156	Galectin-like
ECA2529_g14569.t1	IPR008564	Golgi apparatus membrane protein TVP23-like
ECA2529_g10144.t1	IPR018957	Zinc finger, C3HC4 RING-type
ECA2529_g10144.t1	IPR001841	Zinc finger, RING-type
ECA2529_g10144.t1	IPR052667	E3 ubiquitin-protein ligase RING-type
ECA2529_g10144.t1	IPR013083	Zinc finger, RING/FYVE/PHD-type
ECA2529_g5514.t1	IPR019420	7TM GPCR, serpentine receptor class bc (Srbc)
ECA2529_g12870.t1	IPR027417	P-loop containing nucleoside triphosphate hydrolase
ECA2529_g12870.t1	IPR003593	AAA+ ATPase domain
ECA2529_g12870.t1	IPR017378	Torsin 1/2
ECA2529_g12870.t1	IPR010448	Torsin
ECA2529_g12870.t1	IPR049337	Torsin-1A, C-terminal domain
ECA2529_g12870.t1	IPR001270	ClpA/B family
ECA2529_g5500.t1	IPR001810	F-box domain
ECA2529_g5500.t1	IPR002900	Domain of unknown function DUF38/FTH, Caenorhabditis species
ECA2529_g5500.t1	IPR040161	F-box A protein FB224
ECA2529_g4761.t1	IPR019826	Carboxylesterase type B, active site
ECA2529_g4761.t1	IPR029058	Alpha/Beta hydrolase fold
ECA2529_g4761.t1	IPR002018	Carboxylesterase, type B
ECA2529_g4761.t1	IPR050309	Type-B Carboxylesterase/Lipase
ECA2529_g4761.t1	IPR002168	Lipase, GDXG, putative histidine active site
ECA2529_g843.t1	IPR002067	Mitochondrial carrier protein
ECA2529_g843.t1	IPR002048	EF-hand domain
ECA2529_g843.t1	IPR018247	EF-Hand 1, calcium-binding site
ECA2529_g843.t1	IPR018108	Mitochondrial carrier protein, transmembrane region
ECA2529_g843.t1	IPR023395	Mitochondrial carrier protein domain superfamily
ECA2529_g843.t1	IPR011992	EF-hand domain pair
ECA2529_g4205.t1	IPR013088	Zinc finger, NHR/GATA-type
ECA2529_g4205.t1	IPR049636	Hepatocyte nuclear factor 4-like, DNA-binding domain
ECA2529_g4205.t1	IPR035500	Nuclear hormone receptor-like domain superfamily
ECA2529_g4205.t1	IPR001628	Zinc finger, nuclear hormone receptor-type
ECA2529_g4205.t1	IPR000536	Nuclear hormone receptor, ligand-binding domain
ECA2529_g4205.t1	IPR050274	Nuclear hormone receptor family NR2 subfamily
ECA2529_g9724.t1	IPR040161	F-box A protein FB224
ECA2529_g9724.t1	IPR001810	F-box domain
ECA2529_g9724.t1	IPR036047	F-box-like domain superfamily
ECA2529_g9724.t1	IPR002900	Domain of unknown function DUF38/FTH, Caenorhabditis species
ECA2529_g9310.t1	IPR004932	Retrieval of early ER protein Rer1
ECA2529_g15578.t1	IPR007727	Spo12
ECA2529_g18474.t1	IPR000232	Heat shock factor (HSF)-type, DNA-binding
ECA2529_g18474.t1	IPR036390	Winged helix DNA-binding domain superfamily
ECA2529_g18474.t1	IPR036388	Winged helix-like DNA-binding domain superfamily
ECA2529_g7871.t1	IPR001304	C-type lectin-like
ECA2529_g7871.t1	IPR016186	C-type lectin-like/link domain superfamily
ECA2529_g7871.t1	IPR016187	C-type lectin fold
ECA2529_g10907.t1	IPR008160	Collagen triple helix repeat
ECA2529_g10907.t1	IPR002486	Nematode cuticle collagen, N-terminal
ECA2529_g12461.t1	IPR000718	Peptidase M13
ECA2529_g12461.t1	IPR042089	Peptidase M13, domain 2
ECA2529_g12461.t1	IPR008753	Peptidase M13, N-terminal domain
ECA2529_g12461.t1	IPR018497	Peptidase M13, C-terminal domain
ECA2529_g12461.t1	IPR024079	Metallopeptidase, catalytic domain superfamily
ECA2529_g19209.t1	IPR006689	Small GTPase superfamily, ARF/SAR type
ECA2529_g19209.t1	IPR027417	P-loop containing nucleoside triphosphate hydrolase
ECA2529_g19209.t1	IPR049063	Trehalose-6-phosphate phosphatase, C-terminal domain
ECA2529_g19209.t1	IPR023214	HAD superfamily
ECA2529_g19209.t1	IPR036412	HAD-like superfamily
ECA2529_g19209.t1	IPR044612	ADP-ribosylation factor-like protein 2/3
ECA2529_g19209.t1	IPR005225	Small GTP-binding domain
ECA2529_g3793.t1	IPR006150	Cysteine-rich repeat
ECA2529_g21311.t1	IPR008271	Serine/threonine-protein kinase, active site
ECA2529_g21311.t1	IPR000719	Protein kinase domain
ECA2529_g21311.t1	IPR050235	Casein Kinase 1 Ser/Thr Protein Kinase
ECA2529_g21311.t1	IPR011009	Protein kinase-like domain superfamily
ECA2529_g14029.t1	IPR006342	Methyltransferase FkbM
ECA2529_g16068.t1	IPR003894	TAFH/NHR1
ECA2529_g16068.t1	IPR037249	TAFH/NHR1 domain superfamily
ECA2529_g16068.t1	IPR007900	Transcription initiation factor TFIID component TAF4, C-terminal
ECA2529_g16068.t1	IPR045144	Transcription initiation factor TFIID component TAF4
ECA2529_g21815.t1	IPR009057	Homedomain-like superfamily
ECA2529_g21815.t1	IPR020479	Homeodomain, metazoa
ECA2529_g21815.t1	IPR001356	Homeodomain
ECA2529_g21815.t1	IPR017970	Homeobox, conserved site
ECA2529_g21815.t1	IPR051300	HMX Homeobox Transcription Factors
ECA2529_g5560.t1	IPR002347	Short-chain dehydrogenase/reductase SDR
ECA2529_g5560.t1	IPR036291	NAD(P)-binding domain superfamily
ECA2529_g783.t1	IPR052412	Cell Cycle and Developmental Transcription Regulators
ECA2529_g783.t1	IPR009071	High mobility group box domain
ECA2529_g783.t1	IPR032147	Domain of unknown function DUF4819
ECA2529_g783.t1	IPR036910	High mobility group box domain superfamily
ECA2529_g4211.t1	IPR036259	MFS transporter superfamily
ECA2529_g4211.t1	IPR049680	Choline/ethanolamine transporter FLVCR1-2/SLC49-like
ECA2529_g4211.t1	IPR011701	Major facilitator superfamily
ECA2529_g2787.t1	IPR025995	RNA binding activity-knot of a chromodomain
ECA2529_g2787.t1	IPR002717	Histone acetyltransferase domain, MYST-type
ECA2529_g2787.t1	IPR050603	MYST family histone acetyltransferases
ECA2529_g2787.t1	IPR036388	Winged helix-like DNA-binding domain superfamily
ECA2529_g2787.t1	IPR000953	Chromo/chromo shadow domain
ECA2529_g2787.t1	IPR016181	Acyl-CoA N-acyltransferase
ECA2529_g2787.t1	IPR040706	MYST, zinc finger domain
ECA2529_g2787.t1	IPR016197	Chromo-like domain superfamily
ECA2529_g13677.t1	IPR006150	Cysteine-rich repeat
ECA2529_g6105.t1	IPR036259	MFS transporter superfamily
ECA2529_g17699.t1	IPR001650	Helicase, C-terminal domain-like
ECA2529_g17699.t1	IPR044764	DDX52/Rok1, DEAD-box helicase domain
ECA2529_g17699.t1	IPR027417	P-loop containing nucleoside triphosphate hydrolase
ECA2529_g17699.t1	IPR011545	DEAD/DEAH-box helicase domain
ECA2529_g17699.t1	IPR014001	Helicase superfamily 1/2, ATP-binding domain
ECA2529_g17699.t1	IPR050079	DEAD box RNA helicase
ECA2529_g17699.t1	IPR014014	RNA helicase, DEAD-box type, Q motif
ECA2529_g2541.t1	IPR001810	F-box domain
ECA2529_g13917.t1	IPR013088	Zinc finger, NHR/GATA-type
ECA2529_g13917.t1	IPR001628	Zinc finger, nuclear hormone receptor-type
ECA2529_g13917.t1	IPR016355	Nuclear hormone receptor family 5-like
ECA2529_g726.t1	IPR011333	SKP1/BTB/POZ domain superfamily
ECA2529_g726.t1	IPR036296	SKP1-like, dimerisation domain superfamily
ECA2529_g726.t1	IPR016897	S-phase kinase-associated protein 1
ECA2529_g726.t1	IPR016073	SKP1 component, POZ domain
ECA2529_g726.t1	IPR001232	S-phase kinase-associated protein 1-like
ECA2529_g5527.t1	IPR004951	Protein of unknown function DUF268, Caenorhabditis species
ECA2529_g16338.t1	IPR050271	UDP-glycosyltransferase
ECA2529_g16338.t1	IPR002213	UDP-glucuronosyl/UDP-glucosyltransferase
ECA2529_g18575.t1	IPR029044	Nucleotide-diphospho-sugar transferases
ECA2529_g18575.t1	IPR005027	Glycosyl transferase, family 43
ECA2529_g22236.t1	IPR002486	Nematode cuticle collagen, N-terminal
ECA2529_g4015.t1	IPR036658	CPI-17 superfamily
ECA2529_g4015.t1	IPR008025	CPI-17
ECA2529_g13927.t1	IPR002119	Histone H2A
ECA2529_g13927.t1	IPR007125	Histone H2A/H2B/H3
ECA2529_g13927.t1	IPR032454	Histone H2A, C-terminal domain
ECA2529_g13927.t1	IPR009072	Histone-fold
ECA2529_g19058.t1	IPR014729	Rossmann-like alpha/beta/alpha sandwich fold
ECA2529_g19058.t1	IPR002307	Tyrosine-tRNA ligase
ECA2529_g19058.t1	IPR002305	Aminoacyl-tRNA synthetase, class Ic
ECA2529_g19058.t1	IPR050489	Tyrosine--tRNA ligase
ECA2529_g10946.t1	IPR008092	Small ribosomal subunit protein mS29, metazoan-type
ECA2529_g10946.t1	IPR019368	Small ribosomal subunit protein mS29
ECA2529_g10946.t1	IPR027417	P-loop containing nucleoside triphosphate hydrolase
ECA2529_g10069.t1	IPR009644	FKTN/MNN4/W02B3.4-1/T07A5.1
ECA2529_g11755.t1	IPR021942	Protein of unknown function DUF3557
ECA2529_g14781.t1	IPR004987	Protein of unknown function DUF272
ECA2529_g4034.t1	IPR001590	Peptidase M12B, ADAM/reprolysin
ECA2529_g4034.t1	IPR033817	MIG-17 peptidase
ECA2529_g4034.t1	IPR024079	Metallopeptidase, catalytic domain superfamily
ECA2529_g4034.t1	IPR041645	ADAMTS, cysteine-rich domain 2
ECA2529_g4034.t1	IPR010909	PLAC
ECA2529_g5428.t1	IPR012444	Protein of unknown function DUF1647
ECA2529_g12293.t1	IPR020845	AMP-binding, conserved site
ECA2529_g12293.t1	IPR045851	AMP-binding enzyme, C-terminal domain superfamily
ECA2529_g12293.t1	IPR042099	ANL, N-terminal domain
ECA2529_g12293.t1	IPR000873	AMP-dependent synthetase/ligase domain
ECA2529_g12293.t1	IPR025110	AMP-binding enzyme, C-terminal domain
ECA2529_g17924.t1	IPR007110	Immunoglobulin-like domain
ECA2529_g17924.t1	IPR013783	Immunoglobulin-like fold
ECA2529_g17924.t1	IPR003599	Immunoglobulin domain subtype
ECA2529_g17924.t1	IPR013098	Immunoglobulin I-set
ECA2529_g17924.t1	IPR036179	Immunoglobulin-like domain superfamily
ECA2529_g17924.t1	IPR051170	Neural and epithelial cell adhesion domain-containing protein
ECA2529_g17924.t1	IPR003598	Immunoglobulin subtype 2
ECA2529_g13461.t1	IPR019821	Kinesin motor domain, conserved site
ECA2529_g13461.t1	IPR001752	Kinesin motor domain
ECA2529_g13461.t1	IPR036961	Kinesin motor domain superfamily
ECA2529_g13461.t1	IPR027640	Kinesin-like protein
ECA2529_g13461.t1	IPR027417	P-loop containing nucleoside triphosphate hydrolase
ECA2529_g13461.t1	IPR056532	KIF21A/B, second helical domain
ECA2529_g8006.t1	IPR050879	Acyltransferase 3
ECA2529_g8004.t1	IPR050879	Acyltransferase 3
ECA2529_g12848.t1	IPR043968	SGNH domain
ECA2529_g12848.t1	IPR002656	Acyltransferase 3 domain
ECA2529_g12848.t1	IPR050879	Acyltransferase 3
ECA2529_g8968.t1	IPR029311	Coiled-coil domain-containing protein 50, N-terminal
ECA2529_g8968.t1	IPR039303	Coiled-coil domain-containing protein 50
ECA2529_g12670.t1	IPR005312	Protein of unknown function DUF1759
ECA2529_g15911.t2	IPR017441	Protein kinase, ATP binding site
ECA2529_g15911.t2	IPR011009	Protein kinase-like domain superfamily
ECA2529_g15911.t2	IPR008271	Serine/threonine-protein kinase, active site
ECA2529_g15911.t2	IPR034673	Maternal embryonic leucine zipper kinase, catalytic domain
ECA2529_g15911.t2	IPR028375	KA1 domain/Ssp2, C-terminal
ECA2529_g15911.t2	IPR000719	Protein kinase domain
ECA2529_g18231.t1	IPR012885	Sdz-33, F-box domain
ECA2529_g18231.t1	IPR053222	Zygotic Embryogenesis-Associated Protein
ECA2529_g6876.t1	IPR019775	WD40 repeat, conserved site
ECA2529_g6876.t1	IPR001680	WD40 repeat
ECA2529_g6876.t1	IPR036322	WD40-repeat-containing domain superfamily
ECA2529_g6876.t1	IPR020472	PAC1/LIS1-like, WD-40 repeat
ECA2529_g6876.t1	IPR039241	Ribosomal RNA-processing protein Rrp9-like
ECA2529_g6876.t1	IPR015943	WD40/YVTN repeat-like-containing domain superfamily
ECA2529_g6040.t1	IPR019787	Zinc finger, PHD-finger
ECA2529_g6040.t1	IPR013083	Zinc finger, RING/FYVE/PHD-type
ECA2529_g6040.t1	IPR019786	Zinc finger, PHD-type, conserved site
ECA2529_g6040.t1	IPR050701	Histone Modification Regulator
ECA2529_g6040.t1	IPR001965	Zinc finger, PHD-type
ECA2529_g6040.t1	IPR034732	Extended PHD (ePHD) domain
ECA2529_g6040.t1	IPR011011	Zinc finger, FYVE/PHD-type
ECA2529_g12237.t1	IPR035979	RNA-binding domain superfamily
ECA2529_g4978.t1	IPR052880	Nematode Receptor-Like Serpentine Class Gamma
ECA2529_g4978.t1	IPR000609	7TM GPCR, serpentine receptor class g (Srg)
ECA2529_g1384.t1	IPR036941	Receptor L-domain superfamily
ECA2529_g1384.t1	IPR053079	SPS2 domain-containing protein
ECA2529_g1384.t1	IPR000494	Receptor L-domain
ECA2529_g16172.t1	IPR001063	Large ribosomal subunit protein uL22
ECA2529_g16172.t1	IPR018260	Large ribosomal subunit protein uL22, conserved site
ECA2529_g16172.t1	IPR036394	Ribosomal protein uL22 superfamily
ECA2529_g16172.t1	IPR057265	Large ribosomal subunit protein uL22, archaeal-type
ECA2529_g16172.t1	IPR005721	Large ribosomal subunit protein uL22, eukaryotic/archaeal
ECA2529_g1107.t1	IPR019429	7TM GPCR, serpentine chemoreceptor class i (Sri)
ECA2529_g15539.t1	IPR016186	C-type lectin-like/link domain superfamily
ECA2529_g15539.t1	IPR016187	C-type lectin fold
ECA2529_g15539.t1	IPR001304	C-type lectin-like
ECA2529_g11981.t1	IPR005069	Nucleotide-diphospho-sugar transferase
ECA2529_g1023.t1	IPR019428	7TM GPCR, serpentine receptor class r (Str)
ECA2529_g14031.t1	IPR035500	Nuclear hormone receptor-like domain superfamily
ECA2529_g14031.t1	IPR001628	Zinc finger, nuclear hormone receptor-type
ECA2529_g14031.t1	IPR013088	Zinc finger, NHR/GATA-type
ECA2529_g14031.t1	IPR000536	Nuclear hormone receptor, ligand-binding domain
ECA2529_g3945.t5	IPR024729	Ubiquitin carboxyl-terminal hydrolase 7, ICP0-binding domain
ECA2529_g3945.t5	IPR008974	TRAF-like
ECA2529_g3945.t5	IPR029346	Ubiquitin carboxyl-terminal hydrolase, C-terminal
ECA2529_g3945.t5	IPR050164	Ubiquitin carboxyl-terminal hydrolases
ECA2529_g3945.t5	IPR018200	Ubiquitin specific protease, conserved site
ECA2529_g3945.t5	IPR028889	Ubiquitin specific protease UPS, catalytic domain
ECA2529_g3945.t5	IPR002083	MATH/TRAF domain
ECA2529_g3945.t5	IPR038765	Papain-like cysteine peptidase superfamily
ECA2529_g3945.t5	IPR001394	Peptidase C19, ubiquitin carboxyl-terminal hydrolase
ECA2529_g6027.t1	IPR019422	7TM GPCR, serpentine receptor class h (Srh)
ECA2529_g6027.t1	IPR053220	Nematode receptor-like serpentine class H
ECA2529_g4089.t1	IPR019430	7TM GPCR, serpentine receptor class x (Srx)
ECA2529_g9648.t1	IPR037129	XPA domain superfamily
ECA2529_g9648.t1	IPR027469	Cation efflux transmembrane domain superfamily
ECA2529_g9648.t1	IPR002524	Cation efflux protein
ECA2529_g9648.t1	IPR009061	Putative DNA-binding domain superfamily
ECA2529_g9648.t1	IPR040177	Proton-coupled zinc antiporter SLC30A9
ECA2529_g10395.t1	IPR009924	Protein of unknown function DUF1459
ECA2529_g4862.t1	IPR008978	HSP20-like chaperone
ECA2529_g4862.t1	IPR002068	Alpha crystallin/Hsp20 domain
ECA2529_g4862.t1	IPR001436	Alpha crystallin/Small heat shock protein, animal type
ECA2529_g20975.t1	IPR026806	Protein CDV3
ECA2529_g8934.t1	IPR036509	Peptide methionine sulphoxide reductase MsrA superfamily
ECA2529_g8934.t1	IPR002569	Peptide methionine sulphoxide reductase MsrA domain
ECA2529_g7754.t1	IPR000210	BTB/POZ domain
ECA2529_g7754.t1	IPR011333	SKP1/BTB/POZ domain superfamily
ECA2529_g7754.t1	IPR052664	BTB and MATH domain-containing protein
ECA2529_g14546.t1	IPR004842	SLC12A transporter family
ECA2529_g14546.t1	IPR018491	SLC12A transporter, C-terminal
ECA2529_g14546.t1	IPR004841	Amino acid permease/ SLC12A domain
ECA2529_g4563.t1	IPR052854	Nematode Serpentine Receptor Class Epsilon
ECA2529_g4563.t1	IPR004151	7TM GPCR, serpentine receptor class e (Sre)
ECA2529_g15555.t1	IPR000609	7TM GPCR, serpentine receptor class g (Srg)
ECA2529_g12530.t1	IPR018817	7TM GPCR, serpentine receptor class z (Srz)
ECA2529_g2140.t1	IPR001628	Zinc finger, nuclear hormone receptor-type
ECA2529_g2140.t1	IPR000536	Nuclear hormone receptor, ligand-binding domain
ECA2529_g2140.t1	IPR052499	Caenorhabditis elegans Nuclear Hormone Receptors
ECA2529_g2140.t1	IPR035500	Nuclear hormone receptor-like domain superfamily
ECA2529_g2140.t1	IPR013088	Zinc finger, NHR/GATA-type
ECA2529_g2140.t1	IPR049636	Hepatocyte nuclear factor 4-like, DNA-binding domain
ECA2529_g2140.t1	IPR001723	Nuclear hormone receptor
ECA2529_g19285.t1	IPR039730	Jlp2/Ccd25
ECA2529_g19285.t1	IPR008532	NFACT, RNA-binding domain
ECA2529_g16295.t1	IPR000163	Prohibitin
ECA2529_g16295.t1	IPR001107	Band 7 domain
ECA2529_g16295.t1	IPR036013	Band 7/SPFH domain superfamily
ECA2529_g752.t2	IPR000047	Helix-turn-helix motif
ECA2529_g752.t2	IPR001356	Homeodomain
ECA2529_g752.t2	IPR020479	Homeodomain, metazoa
ECA2529_g752.t2	IPR009057	Homedomain-like superfamily
ECA2529_g752.t2	IPR050394	Homeobox NK-like transcription regulators
ECA2529_g752.t2	IPR017970	Homeobox, conserved site
ECA2529_g14063.t1	IPR051041	FMRFamide-related neuropeptide
ECA2529_g14063.t1	IPR002544	FMRFamide-related peptide-like
ECA2529_g13943.t1	IPR000182	GNAT domain
ECA2529_g13943.t1	IPR016181	Acyl-CoA N-acyltransferase
ECA2529_g14621.t1	IPR008166	Glycosyltransferase family 92
ECA2529_g14621.t1	IPR052012	Glycosyltransferase_92
ECA2529_g2569.t1	IPR010982	Lambda repressor-like, DNA-binding domain superfamily
ECA2529_g2569.t1	IPR001356	Homeodomain
ECA2529_g2569.t1	IPR009057	Homedomain-like superfamily
ECA2529_g2569.t1	IPR003350	CUT domain
ECA2529_g2569.t1	IPR051649	CUT Homeobox Domain-Containing Protein
ECA2529_g711.t1	IPR013083	Zinc finger, RING/FYVE/PHD-type
ECA2529_g711.t1	IPR001965	Zinc finger, PHD-type
ECA2529_g711.t1	IPR019787	Zinc finger, PHD-finger
ECA2529_g711.t1	IPR019786	Zinc finger, PHD-type, conserved site
ECA2529_g711.t1	IPR011011	Zinc finger, FYVE/PHD-type
ECA2529_g4153.t1	IPR020843	Enoylreductase domain
ECA2529_g4153.t1	IPR011032	GroES-like superfamily
ECA2529_g4153.t1	IPR036291	NAD(P)-binding domain superfamily
ECA2529_g4153.t1	IPR013154	Alcohol dehydrogenase-like, N-terminal
ECA2529_g4153.t1	IPR002328	Alcohol dehydrogenase, zinc-type, conserved site
ECA2529_g4153.t1	IPR013149	Alcohol dehydrogenase-like, C-terminal
ECA2529_g20381.t1	IPR001305	Heat shock protein DnaJ, cysteine-rich domain
ECA2529_g20381.t1	IPR008971	HSP40/DnaJ peptide-binding
ECA2529_g20381.t1	IPR051938	Apoptosis and cytoskeleton modulation protein
ECA2529_g20381.t1	IPR018253	DnaJ domain, conserved site
ECA2529_g20381.t1	IPR012724	Chaperone DnaJ
ECA2529_g20381.t1	IPR001623	DnaJ domain
ECA2529_g20381.t1	IPR036869	Chaperone J-domain superfamily
ECA2529_g20381.t1	IPR036410	Heat shock protein DnaJ, cysteine-rich domain superfamily
ECA2529_g20381.t1	IPR002939	Chaperone DnaJ, C-terminal
ECA2529_g22175.t1	IPR013783	Immunoglobulin-like fold
ECA2529_g22175.t1	IPR007110	Immunoglobulin-like domain
ECA2529_g22175.t1	IPR036179	Immunoglobulin-like domain superfamily
ECA2529_g22175.t1	IPR003599	Immunoglobulin domain subtype
ECA2529_g22175.t1	IPR013098	Immunoglobulin I-set
ECA2529_g22175.t1	IPR051275	Cellular adhesion and signaling domain-containing protein
ECA2529_g22175.t1	IPR013162	CD80-like, immunoglobulin C2-set
ECA2529_g22175.t1	IPR003598	Immunoglobulin subtype 2
ECA2529_g12793.t1	IPR050151	Class-I pyridine nucleotide-disulfide oxidoreductase
ECA2529_g12793.t1	IPR012999	Pyridine nucleotide-disulphide oxidoreductase, class I, active site
ECA2529_g12793.t1	IPR006258	Dihydrolipoamide dehydrogenase
ECA2529_g12793.t1	IPR036188	FAD/NAD(P)-binding domain superfamily
ECA2529_g12793.t1	IPR004099	Pyridine nucleotide-disulphide oxidoreductase, dimerisation domain
ECA2529_g12793.t1	IPR016156	FAD/NAD-linked reductase, dimerisation domain superfamily
ECA2529_g12793.t1	IPR023753	FAD/NAD(P)-binding domain
ECA2529_g12793.t1	IPR001100	Pyridine nucleotide-disulphide oxidoreductase, class I
ECA2529_g13951.t1	IPR001611	Leucine-rich repeat
ECA2529_g13951.t1	IPR032675	Leucine-rich repeat domain superfamily
ECA2529_g13304.t1	IPR001217	Transcription factor STAT
ECA2529_g19387.t1	IPR006570	SPK domain
ECA2529_g19387.t1	IPR053315	Peptidase C14A
ECA2529_g7941.t1	IPR052883	Hisactophilin
ECA2529_g7941.t1	IPR008999	Actin-crosslinking
ECA2529_g16572.t1	IPR002486	Nematode cuticle collagen, N-terminal
ECA2529_g16734.t2	IPR000219	Dbl homology domain
ECA2529_g16734.t2	IPR055230	Tiam1/2, second PH-like domain
ECA2529_g16734.t2	IPR035899	Dbl homology (DH) domain superfamily
ECA2529_g16734.t2	IPR011993	PH-like domain superfamily
ECA2529_g16734.t2	IPR051092	FYVE, RhoGEF and PH domain-containing
ECA2529_g16873.t2	IPR016727	ATPase, V0 complex, subunit D
ECA2529_g16873.t2	IPR035067	V-type ATPase subunit C/D
ECA2529_g16873.t2	IPR036079	V-type ATP synthase subunit C/D subunit superfamily
ECA2529_g16873.t2	IPR044911	V-type ATP synthase C/D subunit, domain 3 superfamily
ECA2529_g16873.t2	IPR002843	ATPase, V0 complex, C/D subunit
ECA2529_g10694.t1	IPR001245	Serine-threonine/tyrosine-protein kinase, catalytic domain
ECA2529_g10694.t1	IPR000980	SH2 domain
ECA2529_g10694.t1	IPR050198	Non-receptor tyrosine kinases involved in cell signaling
ECA2529_g10694.t1	IPR035849	Fes/Fps/Fer, SH2 domain
ECA2529_g10694.t1	IPR036860	SH2 domain superfamily
ECA2529_g10694.t1	IPR011009	Protein kinase-like domain superfamily
ECA2529_g10694.t1	IPR020635	Tyrosine-protein kinase, catalytic domain
ECA2529_g10694.t1	IPR000719	Protein kinase domain
ECA2529_g22507.t1	IPR019427	7TM GPCR, serpentine receptor class w (Srw)
ECA2529_g22507.t1	IPR017452	GPCR, rhodopsin-like, 7TM
ECA2529_g8964.t1	IPR016135	Ubiquitin-conjugating enzyme/RWD-like
ECA2529_g8964.t1	IPR000608	Ubiquitin-conjugating (UBC), catalytic core domain
ECA2529_g8964.t1	IPR050113	Ubiquitin-conjugating enzyme
ECA2529_g8246.t1	IPR040019	Uncharacterized protein C27D6.3-like
ECA2529_g9425.t1	IPR044852	WW domain-binding protein 2-like
ECA2529_g9425.t1	IPR004182	GRAM domain
ECA2529_g9425.t1	IPR011993	PH-like domain superfamily
ECA2529_g5154.t1	IPR053220	Nematode receptor-like serpentine class H
ECA2529_g5154.t1	IPR019422	7TM GPCR, serpentine receptor class h (Srh)
ECA2529_g17483.t1	IPR019363	Lipid droplet-associated hydrolase
ECA2529_g17483.t1	IPR029058	Alpha/Beta hydrolase fold
ECA2529_g7886.t1	IPR016186	C-type lectin-like/link domain superfamily
ECA2529_g7886.t1	IPR016187	C-type lectin fold
ECA2529_g7886.t1	IPR001304	C-type lectin-like
ECA2529_g11531.t1	IPR011047	Quinoprotein alcohol dehydrogenase-like superfamily
ECA2529_g11531.t1	IPR000719	Protein kinase domain
ECA2529_g11531.t1	IPR015943	WD40/YVTN repeat-like-containing domain superfamily
ECA2529_g11531.t1	IPR018391	Pyrrolo-quinoline quinone beta-propeller repeat
ECA2529_g11531.t1	IPR050339	Cell Cycle and Stress Response Kinase
ECA2529_g11531.t1	IPR017441	Protein kinase, ATP binding site
ECA2529_g11531.t1	IPR008271	Serine/threonine-protein kinase, active site
ECA2529_g11531.t1	IPR011009	Protein kinase-like domain superfamily
ECA2529_g6310.t1	IPR004950	Protein of unknown function DUF267, Caenorhabditis species
ECA2529_g3576.t1	IPR036236	Zinc finger C2H2 superfamily
ECA2529_g3576.t1	IPR040048	Zinc finger protein 277
ECA2529_g3576.t1	IPR013087	Zinc finger C2H2-type
ECA2529_g3576.t1	IPR041661	ZN622/Rei1/Reh1, zinc finger C2H2-type
ECA2529_g11107.t1	IPR036612	K Homology domain, type 1 superfamily
ECA2529_g11107.t1	IPR057778	Vigilin, N-terminal KH domain
ECA2529_g11107.t1	IPR004088	K Homology domain, type 1
ECA2529_g11107.t1	IPR004087	K Homology domain
ECA2529_g2126.t1	IPR001093	IMP dehydrogenase/GMP reductase
ECA2529_g2126.t1	IPR013785	Aldolase-type TIM barrel
ECA2529_g2126.t1	IPR005993	GMP reductase
ECA2529_g2126.t1	IPR015875	IMP dehydrogenase / GMP reductase, conserved site
ECA2529_g2126.t1	IPR050139	Guanosine monophosphate reductase
ECA2529_g13415.t1	IPR004263	Exostosin-like
ECA2529_g13415.t1	IPR040911	Exostosin, GT47 domain
ECA2529_g2476.t1	IPR023214	HAD superfamily
ECA2529_g2476.t1	IPR036412	HAD-like superfamily
ECA2529_g2476.t1	IPR006357	HAD-superfamily hydrolase, subfamily IIA
ECA2529_g2476.t1	IPR006349	2-phosphoglycolate phosphatase, eukaryotic
ECA2529_g328.t1	IPR015421	Pyridoxal phosphate-dependent transferase, major domain
ECA2529_g328.t1	IPR000192	Aminotransferase class V domain
ECA2529_g328.t1	IPR011037	Pyruvate kinase-like, insert domain superfamily
ECA2529_g328.t1	IPR015422	Pyridoxal phosphate-dependent transferase, small domain
ECA2529_g328.t1	IPR005302	Molybdenum cofactor sulfurase, C-terminal
ECA2529_g328.t1	IPR015424	Pyridoxal phosphate-dependent transferase
ECA2529_g328.t1	IPR028886	Molybdenum cofactor sulfurase
ECA2529_g328.t1	IPR005303	Molybdenum cofactor sulfurase, middle domain
ECA2529_g13586.t1	IPR001163	Sm domain, eukaryotic/archaea-type
ECA2529_g13586.t1	IPR010920	LSM domain superfamily
ECA2529_g13586.t1	IPR017132	Sm-like protein Lsm7
ECA2529_g13586.t1	IPR047575	Sm domain
ECA2529_g13586.t1	IPR044641	Sm-like protein Lsm7/SmG
ECA2529_g5749.t1	IPR018817	7TM GPCR, serpentine receptor class z (Srz)
ECA2529_g22429.t1	IPR029063	S-adenosyl-L-methionine-dependent methyltransferase superfamily
ECA2529_g22429.t1	IPR002877	Ribosomal RNA methyltransferase, FtsJ domain
ECA2529_g22429.t1	IPR015507	Ribosomal RNA large subunit methyltransferase E
ECA2529_g22429.t1	IPR028590	tRNA (cytidine(32)/guanosine(34)-2-O)-methyltransferase TRM7
ECA2529_g22429.t1	IPR050082	Ribosomal RNA large subunit methyltransferase RlmE
ECA2529_g19654.t1	IPR045866	Protein FAM210A/B-like
ECA2529_g19654.t1	IPR009688	Protein FAM210A/B-like domain
ECA2529_g11036.t1	IPR036249	Thioredoxin-like superfamily
ECA2529_g11036.t1	IPR052259	Nucleoredoxin-like
ECA2529_g11036.t1	IPR013766	Thioredoxin domain
ECA2529_g11036.t1	IPR012336	Thioredoxin-like fold
ECA2529_g22383.t1	IPR023123	Tubulin, C-terminal
ECA2529_g22383.t1	IPR000217	Tubulin
ECA2529_g22383.t1	IPR008280	Tubulin/FtsZ, C-terminal
ECA2529_g22383.t1	IPR018316	Tubulin/FtsZ, 2-layer sandwich domain
ECA2529_g22383.t1	IPR003008	Tubulin/FtsZ, GTPase domain
ECA2529_g22383.t1	IPR037103	Tubulin/FtsZ-like, C-terminal domain
ECA2529_g22383.t1	IPR017975	Tubulin, conserved site
ECA2529_g22383.t1	IPR036525	Tubulin/FtsZ, GTPase domain superfamily
ECA2529_g22383.t1	IPR002453	Beta tubulin
ECA2529_g22383.t1	IPR013838	Beta tubulin, autoregulation binding site
ECA2529_g17727.t1	IPR016702	ATP synthase, F0 complex, gamma subunit, metazoa
ECA2529_g17727.t1	IPR006808	ATP synthase F0 complex subunit G, mitochondrial
ECA2529_g7734.t1	IPR000884	Thrombospondin type-1 (TSP1) repeat
ECA2529_g8999.t1	IPR002918	Lipase EstA/Esterase EstB
ECA2529_g8999.t1	IPR029058	Alpha/Beta hydrolase fold
ECA2529_g2219.t2	IPR002516	Glycosyl transferase, family 11
ECA2529_g2219.t2	IPR052501	Alpha-1-2 Fucosyltransferase
ECA2529_g9934.t1	IPR015425	Formin, FH2 domain
ECA2529_g9934.t1	IPR042201	Formin, FH2 domain superfamily
ECA2529_g11034.t1	IPR007290	Arv1 protein
ECA2529_g20897.t1	IPR051731	DENND11/AVL9 guanine nucleotide exchange factors
ECA2529_g20897.t1	IPR037516	Tripartite DENN domain
ECA2529_g20897.t1	IPR018307	AVL9/DENND6 domain
ECA2529_g16142.t1	IPR000859	CUB domain
ECA2529_g16142.t1	IPR034035	Astacin-like metallopeptidase domain
ECA2529_g16142.t1	IPR035914	Spermadhesin, CUB domain superfamily
ECA2529_g16142.t1	IPR001506	Peptidase M12A
ECA2529_g16142.t1	IPR024079	Metallopeptidase, catalytic domain superfamily
ECA2529_g16142.t1	IPR006026	Peptidase, metallopeptidase
ECA2529_g17581.t1	IPR011989	Armadillo-like helical
ECA2529_g17581.t1	IPR016024	Armadillo-type fold
ECA2529_g17581.t1	IPR026818	Adenomatous polyposis coli (APC) family
ECA2529_g17287.t2	IPR029315	FANCI solenoid 2 domain
ECA2529_g17287.t2	IPR029312	FANCI helical domain 2
ECA2529_g17287.t2	IPR026171	Fanconi anemia group I protein
ECA2529_g21990.t1	IPR000719	Protein kinase domain
ECA2529_g21990.t1	IPR017441	Protein kinase, ATP binding site
ECA2529_g21990.t1	IPR011009	Protein kinase-like domain superfamily
ECA2529_g9117.t2	IPR001611	Leucine-rich repeat
ECA2529_g9117.t2	IPR003591	Leucine-rich repeat, typical subtype
ECA2529_g9117.t2	IPR032675	Leucine-rich repeat domain superfamily
ECA2529_g18607.t1	IPR001304	C-type lectin-like
ECA2529_g18607.t1	IPR018378	C-type lectin, conserved site
ECA2529_g18607.t1	IPR016187	C-type lectin fold
ECA2529_g18607.t1	IPR050976	Snake venom C-type lectin-like
ECA2529_g18607.t1	IPR016186	C-type lectin-like/link domain superfamily
ECA2529_g6178.t1	IPR009658	Domain of unknown function DUF1248
ECA2529_g6178.t1	IPR000182	GNAT domain
ECA2529_g6178.t1	IPR016181	Acyl-CoA N-acyltransferase
ECA2529_g7834.t1	IPR000626	Ubiquitin-like domain
ECA2529_g7834.t1	IPR029071	Ubiquitin-like domain superfamily
ECA2529_g8487.t1	IPR046437	Serine/threonine-protein kinase, first cryptic polo-box domain superfamily
ECA2529_g8487.t1	IPR040734	Zyg-1, polo box domain 2
ECA2529_g8487.t1	IPR047108	Plk4-like, second cryptic polo-box domain superfamily
ECA2529_g15933.t1	IPR045462	Aminoacyl-tRNA synthetase, class I, anticodon-binding
ECA2529_g15933.t1	IPR033910	Glutamyl-tRNA synthetase
ECA2529_g15933.t1	IPR000924	Glutamyl/glutaminyl-tRNA synthetase
ECA2529_g15933.t1	IPR014729	Rossmann-like alpha/beta/alpha sandwich fold
ECA2529_g15933.t1	IPR004527	Glutamate-tRNA ligase, bacterial/mitochondrial
ECA2529_g15933.t1	IPR001412	Aminoacyl-tRNA synthetase, class I, conserved site
ECA2529_g15933.t1	IPR049940	Glutamyl-Q tRNA(Asp) synthetase/Glutamate--tRNA ligase
ECA2529_g15933.t1	IPR020058	Glutamyl/glutaminyl-tRNA synthetase, class Ib, catalytic domain
ECA2529_g15933.t1	IPR020751	Aminoacyl-tRNA synthetase, class I, anticodon-binding domain, subdomain 2
ECA2529_g15933.t1	IPR008925	Aminoacyl-tRNA synthetase, class I, anticodon-binding superfamily
ECA2529_g19973.t1	IPR040271	Uncharacterized protein T19C3.2-like
ECA2529_g8161.t1	IPR000344	7TM GPCR, serpentine receptor class a (Sra)
ECA2529_g8161.t1	IPR051080	Nematode receptor-like serpentine class alpha
ECA2529_g18911.t1	IPR036291	NAD(P)-binding domain superfamily
ECA2529_g18911.t1	IPR002225	3-beta hydroxysteroid dehydrogenase/isomerase
ECA2529_g18911.t1	IPR050177	Bifunctional lipid A modification and metabolic enzymes
ECA2529_g2648.t1	IPR008139	Saposin B type domain
ECA2529_g2648.t1	IPR011001	Saposin-like
ECA2529_g21407.t1	IPR019428	7TM GPCR, serpentine receptor class r (Str)
ECA2529_g7456.t3	IPR057657	MAT1, C-terminal CAK anchor
ECA2529_g7456.t3	IPR001841	Zinc finger, RING-type
ECA2529_g7456.t3	IPR013083	Zinc finger, RING/FYVE/PHD-type
ECA2529_g7456.t3	IPR004575	Cdk-activating kinase assembly factor MAT1/Tfb3
ECA2529_g7456.t3	IPR017907	Zinc finger, RING-type, conserved site
ECA2529_g7456.t3	IPR015877	MAT1, centre
ECA2529_g7868.t1	IPR018817	7TM GPCR, serpentine receptor class z (Srz)
ECA2529_g8940.t1	IPR038324	Rpb4/RPC9 superfamily
ECA2529_g8940.t1	IPR006590	RNA polymerase Rpb4/RPC9, core
ECA2529_g8940.t1	IPR005574	RNA polymerase subunit Rpb4/RPC9
ECA2529_g8940.t1	IPR010997	HRDC-like superfamily
ECA2529_g8940.t1	IPR045222	DNA-directed RNA polymerase II subunit Rpb4-like
ECA2529_g278.t1	IPR052140	Developmental Signaling Hedgehog-like
ECA2529_g278.t1	IPR003586	Hint domain C-terminal
ECA2529_g278.t1	IPR006141	Intein N-terminal splicing region
ECA2529_g278.t1	IPR001657	Hedgehog protein
ECA2529_g278.t1	IPR003587	Hint domain N-terminal
ECA2529_g278.t1	IPR001767	Hedgehog protein, Hint domain
ECA2529_g278.t1	IPR036844	Hint domain superfamily
ECA2529_g2451.t1	IPR019430	7TM GPCR, serpentine receptor class x (Srx)
ECA2529_g1901.t1	IPR012816	NADAR
ECA2529_g1901.t1	IPR037238	YbiA-like superfamily
ECA2529_g5133.t1	IPR017452	GPCR, rhodopsin-like, 7TM
ECA2529_g5133.t1	IPR019427	7TM GPCR, serpentine receptor class w (Srw)
ECA2529_g16792.t3	IPR035824	Endophilin-A, SH3 domain
ECA2529_g16792.t3	IPR001452	SH3 domain
ECA2529_g16792.t3	IPR027267	AH/BAR domain superfamily
ECA2529_g16792.t3	IPR004148	BAR domain
ECA2529_g16792.t3	IPR036028	SH3-like domain superfamily
ECA2529_g16792.t3	IPR050384	Endophilin/SH3RF
ECA2529_g10418.t1	IPR001232	S-phase kinase-associated protein 1-like
ECA2529_g10418.t1	IPR011333	SKP1/BTB/POZ domain superfamily
ECA2529_g10418.t1	IPR036296	SKP1-like, dimerisation domain superfamily
ECA2529_g10418.t1	IPR016073	SKP1 component, POZ domain
ECA2529_g10418.t1	IPR016897	S-phase kinase-associated protein 1
ECA2529_g10597.t1	IPR003582	ShKT domain
ECA2529_g10600.t1	IPR003582	ShKT domain
ECA2529_g14842.t1	IPR022636	S-adenosylmethionine synthetase superfamily
ECA2529_g14842.t1	IPR022629	S-adenosylmethionine synthetase, central domain
ECA2529_g14842.t1	IPR002133	S-adenosylmethionine synthetase
ECA2529_g14842.t1	IPR022630	S-adenosylmethionine synthetase, C-terminal
ECA2529_g14842.t1	IPR022631	S-adenosylmethionine synthetase, conserved site
ECA2529_g14842.t1	IPR022628	S-adenosylmethionine synthetase, N-terminal
ECA2529_g10815.t1	IPR014721	Small ribosomal subunit protein uS5 domain 2-type fold, subgroup
ECA2529_g10815.t1	IPR020568	Ribosomal protein uS5 domain 2-type superfamily
ECA2529_g688.t1	IPR036291	NAD(P)-binding domain superfamily
ECA2529_g688.t1	IPR002347	Short-chain dehydrogenase/reductase SDR
ECA2529_g2954.t1	IPR004709	Na+/H+ exchanger
ECA2529_g2954.t1	IPR006153	Cation/H+ exchanger, transmembrane domain
ECA2529_g2954.t1	IPR018422	Cation/H+ exchanger, CPA1 family
ECA2529_g11180.t1	IPR000276	G protein-coupled receptor, rhodopsin-like
ECA2529_g11180.t1	IPR000611	Neuropeptide Y receptor family
ECA2529_g11180.t1	IPR017452	GPCR, rhodopsin-like, 7TM
ECA2529_g21165.t1	IPR015943	WD40/YVTN repeat-like-containing domain superfamily
ECA2529_g21165.t1	IPR000409	BEACH domain
ECA2529_g21165.t1	IPR036372	BEACH domain superfamily
ECA2529_g21165.t1	IPR001680	WD40 repeat
ECA2529_g21165.t1	IPR036322	WD40-repeat-containing domain superfamily
ECA2529_g9719.t1	IPR013083	Zinc finger, RING/FYVE/PHD-type
ECA2529_g9719.t1	IPR001841	Zinc finger, RING-type
ECA2529_g9719.t1	IPR027370	Zinc finger, RING-type, eukaryotic
ECA2529_g9719.t1	IPR017907	Zinc finger, RING-type, conserved site
ECA2529_g9719.t1	IPR052667	E3 ubiquitin-protein ligase RING-type
ECA2529_g18332.t1	IPR055578	Domain of unknown function DUF7154
ECA2529_g18186.t1	IPR044773	DDX18/Has1, DEAD-box helicase domain
ECA2529_g18186.t1	IPR025313	ATP-dependent rRNA helicase SPB4-like, C-terminal extension
ECA2529_g18186.t1	IPR014001	Helicase superfamily 1/2, ATP-binding domain
ECA2529_g18186.t1	IPR001650	Helicase, C-terminal domain-like
ECA2529_g18186.t1	IPR027417	P-loop containing nucleoside triphosphate hydrolase
ECA2529_g18186.t1	IPR011545	DEAD/DEAH-box helicase domain
ECA2529_g18186.t1	IPR000629	ATP-dependent RNA helicase DEAD-box, conserved site
ECA2529_g10604.t1	IPR022896	Triosephosphate isomerase, bacterial/eukaryotic
ECA2529_g10604.t1	IPR000652	Triosephosphate isomerase
ECA2529_g10604.t1	IPR035990	Triosephosphate isomerase superfamily
ECA2529_g10604.t1	IPR020861	Triosephosphate isomerase, active site
ECA2529_g10604.t1	IPR013785	Aldolase-type TIM barrel
ECA2529_g12142.t1	IPR029034	Cystine-knot cytokine
ECA2529_g13052.t1	IPR050080	Ribonuclease PH
ECA2529_g13052.t1	IPR020568	Ribosomal protein uS5 domain 2-type superfamily
ECA2529_g13052.t1	IPR015847	Exoribonuclease, phosphorolytic domain 2
ECA2529_g13052.t1	IPR001247	Exoribonuclease, phosphorolytic domain 1
ECA2529_g13052.t1	IPR036345	Exoribonuclease, PH domain 2 superfamily
ECA2529_g13052.t1	IPR018336	Ribonuclease PH, conserved site
ECA2529_g13052.t1	IPR027408	PNPase/RNase PH domain superfamily
ECA2529_g6505.t1	IPR036175	Sec23/Sec24 helical domain superfamily
ECA2529_g6505.t1	IPR007123	Gelsolin-like domain
ECA2529_g6505.t1	IPR036465	von Willebrand factor A-like domain superfamily
ECA2529_g6505.t1	IPR006896	Sec23/Sec24, trunk domain
ECA2529_g6505.t1	IPR006900	Sec23/Sec24, helical domain
ECA2529_g6505.t1	IPR037364	Protein transport protein Sec23
ECA2529_g6505.t1	IPR037550	Sec23, C-terminal
ECA2529_g6505.t1	IPR012990	Sec23/Sec24, beta-sandwich
ECA2529_g6505.t1	IPR029006	ADF-H/Gelsolin-like domain superfamily
ECA2529_g6505.t1	IPR036180	Gelsolin-like domain superfamily
ECA2529_g6505.t1	IPR036174	Zinc finger, Sec23/Sec24-type superfamily
ECA2529_g6505.t1	IPR006895	Zinc finger, Sec23/Sec24-type
ECA2529_g375.t1	IPR050730	UBX domain-containing protein
ECA2529_g375.t1	IPR009060	UBA-like superfamily
ECA2529_g375.t1	IPR029071	Ubiquitin-like domain superfamily
ECA2529_g8146.t2	IPR043129	ATPase, nucleotide binding domain
ECA2529_g8146.t2	IPR029063	S-adenosyl-L-methionine-dependent methyltransferase superfamily
ECA2529_g8146.t2	IPR019410	Lysine methyltransferase
ECA2529_g8146.t2	IPR039758	N-acetyl-D-glucosamine kinase NAGK-like
ECA2529_g8146.t2	IPR002731	ATPase, BadF/BadG/BcrA/BcrD type
ECA2529_g12630.t1	IPR051066	Transcriptional Regulator and Corepressor
ECA2529_g12630.t1	IPR000949	ELM2 domain
ECA2529_g9254.t1	IPR037674	GPI ethanolamine phosphate transferase 2, N-terminal
ECA2529_g9254.t1	IPR017850	Alkaline-phosphatase-like, core domain superfamily
ECA2529_g9254.t1	IPR045687	GPI ethanolamine phosphate transferase 2, C-terminal
ECA2529_g9254.t1	IPR039527	GPI ethanolamine phosphate transferase 2
ECA2529_g9254.t1	IPR002591	Type I phosphodiesterase/nucleotide pyrophosphatase/phosphate transferase
ECA2529_g6486.t1	IPR005162	Retrotransposon gag domain
ECA2529_g21262.t1	IPR011009	Protein kinase-like domain superfamily
ECA2529_g18585.t1	IPR003406	Glycosyl transferase, family 14
ECA2529_g20937.t1	IPR055285	Ankyrin repeat domain-containing protein 13, C-terminal
ECA2529_g20937.t1	IPR036770	Ankyrin repeat-containing domain superfamily
ECA2529_g20937.t1	IPR003903	Ubiquitin interacting motif
ECA2529_g20937.t1	IPR021832	Ankyrin repeat domain-containing protein 13
ECA2529_g20937.t1	IPR002110	Ankyrin repeat
ECA2529_g19105.t1	IPR035866	SOCS7, SH2 domain
ECA2529_g19105.t1	IPR001496	SOCS box domain
ECA2529_g19105.t1	IPR036860	SH2 domain superfamily
ECA2529_g19105.t1	IPR000980	SH2 domain
ECA2529_g19105.t1	IPR036036	SOCS box-like domain superfamily
ECA2529_g19444.t3	IPR036322	WD40-repeat-containing domain superfamily
ECA2529_g19444.t3	IPR001680	WD40 repeat
ECA2529_g19444.t3	IPR019775	WD40 repeat, conserved site
ECA2529_g19444.t3	IPR052415	Diphthine methyltransferase
ECA2529_g19444.t3	IPR015943	WD40/YVTN repeat-like-containing domain superfamily
ECA2529_g15617.t1	IPR027417	P-loop containing nucleoside triphosphate hydrolase
ECA2529_g15617.t1	IPR037219	Peptidase M41-like
ECA2529_g15617.t1	IPR003593	AAA+ ATPase domain
ECA2529_g15617.t1	IPR000642	Peptidase M41
ECA2529_g15617.t1	IPR003959	ATPase, AAA-type, core
ECA2529_g15617.t1	IPR041569	AAA ATPase, AAA+ lid domain
ECA2529_g15617.t1	IPR050928	ATP-dependent Zinc Metalloprotease
ECA2529_g10412.t1	IPR036915	Cyclin-like superfamily
ECA2529_g10412.t1	IPR013763	Cyclin-like domain
ECA2529_g10412.t1	IPR048258	Cyclins, cyclin-box
ECA2529_g10412.t1	IPR006671	Cyclin, N-terminal
ECA2529_g10412.t1	IPR039361	Cyclin
ECA2529_g13231.t1	IPR036691	Endonuclease/exonuclease/phosphatase superfamily
ECA2529_g13231.t1	IPR005135	Endonuclease/exonuclease/phosphatase
ECA2529_g13231.t1	IPR050410	CCR4/nocturin mRNA turnover and transcription
ECA2529_g77.t1	IPR046373	Acyl-CoA oxidase/dehydrogenase, middle domain superfamily
ECA2529_g77.t1	IPR009100	Acyl-CoA dehydrogenase/oxidase, N-terminal and middle domain superfamily
ECA2529_g77.t1	IPR009075	Acyl-CoA dehydrogenase/oxidase, C-terminal
ECA2529_g77.t1	IPR050741	Acyl-CoA dehydrogenase
ECA2529_g77.t1	IPR013786	Acyl-CoA dehydrogenase/oxidase, N-terminal
ECA2529_g77.t1	IPR036250	Acyl-CoA dehydrogenase-like, C-terminal
ECA2529_g77.t1	IPR037069	Acyl-CoA dehydrogenase/oxidase, N-terminal domain superfamily
ECA2529_g77.t1	IPR006089	Acyl-CoA dehydrogenase, conserved site
ECA2529_g77.t1	IPR006091	Acyl-CoA oxidase/dehydrogenase, middle domain
ECA2529_g22323.t1	IPR001680	WD40 repeat
ECA2529_g22323.t1	IPR036322	WD40-repeat-containing domain superfamily
ECA2529_g22323.t1	IPR019775	WD40 repeat, conserved site
ECA2529_g22323.t1	IPR015943	WD40/YVTN repeat-like-containing domain superfamily
ECA2529_g22323.t1	IPR020472	PAC1/LIS1-like, WD-40 repeat
ECA2529_g9712.t1	IPR001810	F-box domain
ECA2529_g9712.t1	IPR040161	F-box A protein FB224
ECA2529_g9712.t1	IPR002900	Domain of unknown function DUF38/FTH, Caenorhabditis species
ECA2529_g5549.t1	IPR053220	Nematode receptor-like serpentine class H
ECA2529_g5549.t1	IPR019422	7TM GPCR, serpentine receptor class h (Srh)
ECA2529_g9974.t1	IPR002900	Domain of unknown function DUF38/FTH, Caenorhabditis species
ECA2529_g9974.t1	IPR001810	F-box domain
ECA2529_g9974.t1	IPR036047	F-box-like domain superfamily
ECA2529_g9974.t1	IPR040161	F-box A protein FB224
ECA2529_g17395.t1	IPR017441	Protein kinase, ATP binding site
ECA2529_g17395.t1	IPR024604	Serine/threonine-protein kinase haspin, C-terminal
ECA2529_g17395.t1	IPR011009	Protein kinase-like domain superfamily
ECA2529_g17395.t1	IPR000719	Protein kinase domain
ECA2529_g13769.t1	IPR022310	NAD/GMP synthase
ECA2529_g13769.t1	IPR014729	Rossmann-like alpha/beta/alpha sandwich fold
ECA2529_g13769.t1	IPR003694	NAD(+) synthetase
ECA2529_g10190.t3	IPR002504	NAD kinase
ECA2529_g10190.t3	IPR012355	NAD kinase 2, mitochondrial
ECA2529_g10190.t3	IPR017437	ATP-NAD kinase, PpnK-type, C-terminal
ECA2529_g10190.t3	IPR017438	Inorganic polyphosphate/ATP-NAD kinase, N-terminal
ECA2529_g10190.t3	IPR016064	NAD kinase/diacylglycerol kinase-like domain superfamily
ECA2529_g19379.t1	IPR036875	Zinc finger, CCHC-type superfamily
ECA2529_g19379.t1	IPR001878	Zinc finger, CCHC-type
ECA2529_g19379.t1	IPR002159	CD36 family
ECA2529_g19379.t1	IPR021109	Aspartic peptidase domain superfamily
ECA2529_g19379.t1	IPR001969	Aspartic peptidase, active site
ECA2529_g21857.t1	IPR000406	Rho protein GDP-dissociation inhibitor
ECA2529_g21857.t1	IPR014756	Immunoglobulin E-set
ECA2529_g21857.t1	IPR024792	Rho GDP-dissociation inhibitor domain superfamily
ECA2529_g18129.t1	IPR000742	EGF-like domain
ECA2529_g18129.t1	IPR003428	Mitochondrial glycoprotein
ECA2529_g18129.t1	IPR016187	C-type lectin fold
ECA2529_g19946.t1	IPR000195	Rab-GAP-TBC domain
ECA2529_g19946.t1	IPR021935	Small G protein signalling modulator 1/2, Rab-binding domain
ECA2529_g19946.t1	IPR037745	Small G protein signalling modulator 1/2, PH domain
ECA2529_g19946.t1	IPR037213	RUN domain superfamily
ECA2529_g19946.t1	IPR004012	RUN domain
ECA2529_g19946.t1	IPR035969	Rab-GAP-TBC domain superfamily
ECA2529_g14782.t1	IPR004987	Protein of unknown function DUF272
ECA2529_g15172.t1	IPR003582	ShKT domain
ECA2529_g16697.t1	IPR006599	CARP motif
ECA2529_g16697.t1	IPR017901	C-CAP/cofactor C-like domain
ECA2529_g16697.t1	IPR013912	Adenylate cyclase-associated CAP, C-terminal
ECA2529_g16697.t1	IPR036222	Adenylate cyclase-associated CAP, N-terminal domain superfamily
ECA2529_g16697.t1	IPR001837	Adenylate cyclase-associated CAP
ECA2529_g16697.t1	IPR036223	Adenylate cyclase-associated CAP, C-terminal superfamily
ECA2529_g16697.t1	IPR053950	CAP, N-terminal domain
ECA2529_g16697.t1	IPR016098	Cyclase-associated protein CAP/septum formation inhibitor MinC, C-terminal
ECA2529_g18832.t1	IPR039908	Protein sepa-1
ECA2529_g8932.t1	IPR011527	ABC transporter type 1, transmembrane domain
ECA2529_g8932.t1	IPR003439	ABC transporter-like, ATP-binding domain
ECA2529_g8932.t1	IPR036640	ABC transporter type 1, transmembrane domain superfamily
ECA2529_g8932.t1	IPR027417	P-loop containing nucleoside triphosphate hydrolase
ECA2529_g8932.t1	IPR039421	Type 1 protein exporter
ECA2529_g8932.t1	IPR017871	ABC transporter-like, conserved site
ECA2529_g8932.t1	IPR003593	AAA+ ATPase domain
ECA2529_g8932.t1	IPR013305	ABC transporter Tap-like
ECA2529_g6635.t1	IPR005044	Protein of unknown function DUF282, Caenorhabditis species
ECA2529_g14616.t1	IPR033723	PET prickle
ECA2529_g14616.t1	IPR047120	Prickle/Espinas/Testin
ECA2529_g14616.t1	IPR001781	Zinc finger, LIM-type
ECA2529_g14616.t1	IPR010442	PET domain
ECA2529_g5326.t1	IPR018817	7TM GPCR, serpentine receptor class z (Srz)
ECA2529_g1692.t1	IPR053220	Nematode receptor-like serpentine class H
ECA2529_g1692.t1	IPR019422	7TM GPCR, serpentine receptor class h (Srh)
ECA2529_g2879.t1	IPR017452	GPCR, rhodopsin-like, 7TM
ECA2529_g2879.t1	IPR019430	7TM GPCR, serpentine receptor class x (Srx)
ECA2529_g20831.t2	IPR013783	Immunoglobulin-like fold
ECA2529_g20831.t2	IPR011041	Soluble quinoprotein glucose/sorbosone dehydrogenase, beta-propeller domain superfamily
ECA2529_g20831.t2	IPR036116	Fibronectin type III superfamily
ECA2529_g20831.t2	IPR036179	Immunoglobulin-like domain superfamily
ECA2529_g20831.t2	IPR003961	Fibronectin type III
ECA2529_g20831.t2	IPR007110	Immunoglobulin-like domain
ECA2529_g20831.t2	IPR013151	Immunoglobulin-like beta-sandwich domain
ECA2529_g20831.t2	IPR003599	Immunoglobulin domain subtype
ECA2529_g20831.t2	IPR002035	von Willebrand factor, type A
ECA2529_g20831.t2	IPR036465	von Willebrand factor A-like domain superfamily
ECA2529_g20831.t2	IPR000742	EGF-like domain
ECA2529_g20831.t2	IPR018097	EGF-like calcium-binding, conserved site
ECA2529_g20831.t2	IPR001881	EGF-like calcium-binding domain
ECA2529_g20831.t2	IPR003598	Immunoglobulin subtype 2
ECA2529_g20831.t2	IPR053224	Sensory map formation adhesion molecule
ECA2529_g993.t1	IPR042451	ZPR1, A/B domain
ECA2529_g993.t1	IPR004457	Zinc finger, ZPR1-type
ECA2529_g993.t1	IPR056180	ZPR1, jelly-roll domain
ECA2529_g993.t1	IPR042452	ZPR1, zinc finger domain
ECA2529_g993.t1	IPR040141	ZPR1
ECA2529_g12797.t1	IPR022684	Peptidase C2, calpain family
ECA2529_g12797.t1	IPR000008	C2 domain
ECA2529_g12797.t1	IPR000169	Cysteine peptidase, cysteine active site
ECA2529_g12797.t1	IPR035892	C2 domain superfamily
ECA2529_g12797.t1	IPR022682	Peptidase C2, calpain, large subunit, domain III
ECA2529_g12797.t1	IPR036213	Calpain large subunit, domain III superfamily
ECA2529_g12797.t1	IPR022683	Peptidase C2, calpain, domain III
ECA2529_g12797.t1	IPR033884	Calpain C2 domain
ECA2529_g12797.t1	IPR001300	Peptidase C2, calpain, catalytic domain
ECA2529_g12797.t1	IPR038765	Papain-like cysteine peptidase superfamily
ECA2529_g12797.t1	IPR033883	Calpain subdomain III
ECA2529_g5614.t1	IPR036063	Smr domain superfamily
ECA2529_g5614.t1	IPR002625	Smr domain
ECA2529_g16510.t1	IPR033370	Conserved oligomeric Golgi complex subunit 1
ECA2529_g2400.t1	IPR001810	F-box domain
ECA2529_g2400.t1	IPR012885	Sdz-33, F-box domain
ECA2529_g15638.t1	IPR007828	Inositol oxygenase
ECA2529_g18328.t1	IPR001079	Galectin, carbohydrate recognition domain
ECA2529_g18328.t1	IPR044156	Galectin-like
ECA2529_g18328.t1	IPR013320	Concanavalin A-like lectin/glucanase domain superfamily
ECA2529_g18719.t1	IPR004443	YjeF N-terminal domain
ECA2529_g18719.t1	IPR032976	YjeF N-terminal domain-containing protein NAXE-like
ECA2529_g18719.t1	IPR036652	YjeF N-terminal domain superfamily
ECA2529_g10310.t1	IPR005098	Domain of unknown function DUF281
ECA2529_g18017.t1	IPR002486	Nematode cuticle collagen, N-terminal
ECA2529_g18017.t1	IPR008160	Collagen triple helix repeat
ECA2529_g20596.t1	IPR000717	Proteasome component (PCI) domain
ECA2529_g20596.t1	IPR027512	Eukaryotic translation initiation factor 3 subunit A
ECA2529_g20596.t1	IPR054711	eIF3a, PCI domain, TPR-like region
ECA2529_g8153.t1	IPR036770	Ankyrin repeat-containing domain superfamily
ECA2529_g8153.t1	IPR014756	Immunoglobulin E-set
ECA2529_g8153.t1	IPR005559	CG-1 DNA-binding domain
ECA2529_g8153.t1	IPR013783	Immunoglobulin-like fold
ECA2529_g16890.t2	IPR011993	PH-like domain superfamily
ECA2529_g16890.t2	IPR010569	Myotubularin-like, phosphatase domain
ECA2529_g16890.t2	IPR016130	Protein-tyrosine phosphatase, active site
ECA2529_g16890.t2	IPR003595	Protein-tyrosine phosphatase, catalytic
ECA2529_g16890.t2	IPR029021	Protein-tyrosine phosphatase-like
ECA2529_g16890.t2	IPR004182	GRAM domain
ECA2529_g16890.t2	IPR030564	Myotubularin
ECA2529_g16297.t1	IPR044608	Ethanolamine-phosphate cytidylyltransferase
ECA2529_g16297.t1	IPR014729	Rossmann-like alpha/beta/alpha sandwich fold
ECA2529_g16297.t1	IPR004821	Cytidyltransferase-like domain
ECA2529_g16297.t1	IPR041723	CTP:phosphocholine cytidylyltransferase domain
ECA2529_g8878.t1	IPR040035	Transmembrane protein 180
ECA2529_g12663.t1	IPR019423	7TM GPCR, serpentine receptor class j (Srj)
ECA2529_g3930.t1	IPR053220	Nematode receptor-like serpentine class H
ECA2529_g3930.t1	IPR019422	7TM GPCR, serpentine receptor class h (Srh)
ECA2529_g17585.t1	IPR027417	P-loop containing nucleoside triphosphate hydrolase
ECA2529_g17585.t1	IPR043157	Dynein heavy chain, AAA1 domain, small subdomain
ECA2529_g17585.t1	IPR043160	Dynein heavy chain, C-terminal domain, barrel region
ECA2529_g17585.t1	IPR026983	Dynein heavy chain
ECA2529_g17585.t1	IPR042219	Dynein heavy chain AAA lid domain superfamily
ECA2529_g17585.t1	IPR024743	Dynein heavy chain, coiled coil stalk
ECA2529_g17585.t1	IPR035706	Dynein heavy chain, ATP-binding dynein motor region
ECA2529_g17585.t1	IPR035699	Dynein heavy chain, hydrolytic ATP-binding dynein motor region
ECA2529_g17585.t1	IPR013602	Dynein heavy chain, linker
ECA2529_g17585.t1	IPR013594	Dynein heavy chain, tail
ECA2529_g17585.t1	IPR041228	Dynein heavy chain, C-terminal domain
ECA2529_g17585.t1	IPR041658	Dynein heavy chain AAA lid domain
ECA2529_g17585.t1	IPR049400	Cytoplasmic dynein 2 heavy chain 1, AAA+ ATPase domain
ECA2529_g17585.t1	IPR004273	Dynein heavy chain region D6 P-loop domain
ECA2529_g17585.t1	IPR042222	Dynein heavy chain, domain 2, N-terminal
ECA2529_g17585.t1	IPR024317	Dynein heavy chain, AAA module D4
ECA2529_g17585.t1	IPR042228	Dynein heavy chain, linker, subdomain 3
ECA2529_g17585.t1	IPR054354	Dynein 2 heavy chain 1, cytoplasmic, ATPase lid domain
ECA2529_g10214.t1	IPR001098	DNA-directed DNA polymerase, family A, palm domain
ECA2529_g10214.t1	IPR002297	DNA-directed DNA-polymerase, family A, mitochondria
ECA2529_g10214.t1	IPR012337	Ribonuclease H-like superfamily
ECA2529_g10214.t1	IPR019760	DNA-directed DNA polymerase, family A, conserved site
ECA2529_g10214.t1	IPR041336	DNA mitochondrial polymerase, exonuclease domain
ECA2529_g10214.t1	IPR043502	DNA/RNA polymerase superfamily
ECA2529_g3161.t1	IPR011042	Six-bladed beta-propeller, TolB-like
ECA2529_g9909.t1	IPR001810	F-box domain
ECA2529_g9909.t1	IPR002900	Domain of unknown function DUF38/FTH, Caenorhabditis species
ECA2529_g9909.t1	IPR040161	F-box A protein FB224
ECA2529_g9909.t1	IPR036047	F-box-like domain superfamily
ECA2529_g16452.t1	IPR002052	DNA methylase, N-6 adenine-specific, conserved site
ECA2529_g16452.t1	IPR000241	Ribosomal RNA large subunit methyltransferase K/L-like, methyltransferase domain
ECA2529_g16452.t1	IPR029063	S-adenosyl-L-methionine-dependent methyltransferase superfamily
ECA2529_g16452.t1	IPR016691	tRNA (guanine(10)-N(2))-methyltransferase, TRM11
ECA2529_g7392.t1	IPR011333	SKP1/BTB/POZ domain superfamily
ECA2529_g7392.t1	IPR003131	Potassium channel tetramerisation-type BTB domain
ECA2529_g7392.t1	IPR000210	BTB/POZ domain
ECA2529_g7392.t1	IPR045068	BTB/POZ domain-containing adapter for CUL3-mediated RhoA degradation protein 1-3
ECA2529_g8511.t1	IPR001806	Small GTPase
ECA2529_g8511.t1	IPR027417	P-loop containing nucleoside triphosphate hydrolase
ECA2529_g8511.t1	IPR050305	Small GTPase superfamily, Rab
ECA2529_g8511.t1	IPR005225	Small GTP-binding domain
ECA2529_g8511.t1	IPR037872	Rab3
ECA2529_g18162.t1	IPR037301	Toll-interacting protein, C2 domain
ECA2529_g18162.t1	IPR035892	C2 domain superfamily
ECA2529_g18162.t1	IPR041799	Toll-interacting protein, CUE domain
ECA2529_g18162.t1	IPR009060	UBA-like superfamily
ECA2529_g18162.t1	IPR000008	C2 domain
ECA2529_g18162.t1	IPR003892	Ubiquitin system component CUE
ECA2529_g7078.t1	IPR013167	COG4 transport protein, middle alpha-helical bundle
ECA2529_g7078.t1	IPR048680	Conserved oligomeric Golgi complex subunit 4, N-terminal
ECA2529_g7078.t1	IPR048682	Conserved oligomeric Golgi complex subunit 4
ECA2529_g7078.t1	IPR048684	Conserved oligomeric Golgi complex subunit 4, C-terminal
ECA2529_g20465.t1	IPR016187	C-type lectin fold
ECA2529_g20465.t1	IPR036465	von Willebrand factor A-like domain superfamily
ECA2529_g20465.t1	IPR001304	C-type lectin-like
ECA2529_g20465.t1	IPR002035	von Willebrand factor, type A
ECA2529_g20465.t1	IPR016186	C-type lectin-like/link domain superfamily
ECA2529_g12717.t1	IPR019425	7TM GPCR, serpentine receptor class t (Srt)
ECA2529_g3075.t1	IPR008166	Glycosyltransferase family 92
ECA2529_g3075.t1	IPR052012	Glycosyltransferase_92
ECA2529_g21929.t1	IPR055352	aECM cysteine-cradle domain
ECA2529_g8869.t1	IPR021819	Far11/STRP, C-terminal
ECA2529_g8869.t1	IPR040185	Far11/STRP
ECA2529_g8869.t1	IPR012486	Far11/STRP, N-terminal
ECA2529_g181.t1	IPR001810	F-box domain
ECA2529_g5567.t1	IPR053220	Nematode receptor-like serpentine class H
ECA2529_g5567.t1	IPR019422	7TM GPCR, serpentine receptor class h (Srh)
ECA2529_g13308.t1	IPR037645	Keratinocyte-associated transmembrane protein 2
ECA2529_g13065.t1	IPR008160	Collagen triple helix repeat
ECA2529_g15133.t1	IPR002486	Nematode cuticle collagen, N-terminal
ECA2529_g15133.t1	IPR008160	Collagen triple helix repeat
ECA2529_g5566.t1	IPR019428	7TM GPCR, serpentine receptor class r (Str)
ECA2529_g15319.t1	IPR055578	Domain of unknown function DUF7154
ECA2529_g15319.t1	IPR001304	C-type lectin-like
ECA2529_g15319.t1	IPR016186	C-type lectin-like/link domain superfamily
ECA2529_g15319.t1	IPR016187	C-type lectin fold
ECA2529_g19734.t1	IPR013087	Zinc finger C2H2-type
ECA2529_g7305.t1	IPR053222	Zygotic Embryogenesis-Associated Protein
ECA2529_g7305.t1	IPR012885	Sdz-33, F-box domain
ECA2529_g18703.t2	IPR056710	Domain of unknown function DUF7808
ECA2529_g1988.t1	IPR013088	Zinc finger, NHR/GATA-type
ECA2529_g1988.t1	IPR001628	Zinc finger, nuclear hormone receptor-type
ECA2529_g1988.t1	IPR035500	Nuclear hormone receptor-like domain superfamily
ECA2529_g1988.t1	IPR049636	Hepatocyte nuclear factor 4-like, DNA-binding domain
ECA2529_g1988.t1	IPR000536	Nuclear hormone receptor, ligand-binding domain
ECA2529_g11009.t1	IPR016024	Armadillo-type fold
ECA2529_g11009.t1	IPR005343	Nucleolar complex protein 2
ECA2529_g9555.t1	IPR013083	Zinc finger, RING/FYVE/PHD-type
ECA2529_g9555.t1	IPR034732	Extended PHD (ePHD) domain
ECA2529_g9555.t1	IPR019787	Zinc finger, PHD-finger
ECA2529_g9555.t1	IPR050701	Histone Modification Regulator
ECA2529_g9555.t1	IPR011011	Zinc finger, FYVE/PHD-type
ECA2529_g9555.t1	IPR019786	Zinc finger, PHD-type, conserved site
ECA2529_g9555.t1	IPR001965	Zinc finger, PHD-type
ECA2529_g6667.t1	IPR016638	Uncharacterised protein family UPF0376
ECA2529_g6667.t1	IPR002542	T20D4.11-like domain
ECA2529_g21559.t1	IPR036871	PX domain superfamily
ECA2529_g21559.t1	IPR001683	Phox homology
ECA2529_g21559.t1	IPR027267	AH/BAR domain superfamily
ECA2529_g21559.t1	IPR015404	Sorting nexin/Vps5-like, C-terminal
ECA2529_g10645.t2	IPR001304	C-type lectin-like
ECA2529_g10645.t2	IPR016186	C-type lectin-like/link domain superfamily
ECA2529_g10645.t2	IPR016187	C-type lectin fold
ECA2529_g6546.t1	IPR025799	Protein arginine N-methyltransferase
ECA2529_g6546.t1	IPR055135	Protein arginine N-methyltransferase domain
ECA2529_g6546.t1	IPR029063	S-adenosyl-L-methionine-dependent methyltransferase superfamily
ECA2529_g15892.t1	IPR008160	Collagen triple helix repeat
ECA2529_g15892.t1	IPR002486	Nematode cuticle collagen, N-terminal
ECA2529_g1595.t1	IPR019428	7TM GPCR, serpentine receptor class r (Str)
ECA2529_g1289.t1	IPR023346	Lysozyme-like domain superfamily
ECA2529_g1289.t1	IPR000726	Glycoside hydrolase, family 19, catalytic
ECA2529_g2185.t1	IPR029063	S-adenosyl-L-methionine-dependent methyltransferase superfamily
ECA2529_g2185.t1	IPR040516	Phosphoethanolamine N-methyltransferase 2, N-terminal
ECA2529_g2185.t1	IPR013216	Methyltransferase type 11
ECA2529_g9811.t1	IPR038286	Inositol polyphosphate kinase superfamily
ECA2529_g9811.t1	IPR005522	Inositol polyphosphate kinase
ECA2529_g3911.t1	IPR050802	Elongation Factors and Glutathione S-transferases
ECA2529_g3911.t1	IPR010987	Glutathione S-transferase, C-terminal-like
ECA2529_g3911.t1	IPR036433	Elongation factor EF1B gamma, C-terminal domain superfamily
ECA2529_g3911.t1	IPR001662	Elongation factor 1B gamma, C-terminal
ECA2529_g3911.t1	IPR036282	Glutathione S-transferase, C-terminal domain superfamily
ECA2529_g3911.t1	IPR004046	Glutathione S-transferase, C-terminal
ECA2529_g14913.t2	IPR051428	Sphingolipid Activators and Surfactant Proteins
ECA2529_g14913.t2	IPR011001	Saposin-like
ECA2529_g14913.t2	IPR008139	Saposin B type domain
ECA2529_g14913.t2	IPR008138	Saposin B type, region 2
ECA2529_g2756.t1	IPR052854	Nematode Serpentine Receptor Class Epsilon
ECA2529_g2756.t1	IPR004151	7TM GPCR, serpentine receptor class e (Sre)
ECA2529_g10741.t3	IPR008936	Rho GTPase activation protein
ECA2529_g10741.t3	IPR000198	Rho GTPase-activating protein domain
ECA2529_g10741.t3	IPR036865	CRAL-TRIO lipid binding domain superfamily
ECA2529_g10741.t3	IPR001251	CRAL-TRIO lipid binding domain
ECA2529_g15081.t1	IPR007767	Protein of unknown function DUF684
ECA2529_g9452.t1	IPR014752	Arrestin-like, C-terminal
ECA2529_g9452.t1	IPR014756	Immunoglobulin E-set
ECA2529_g9452.t1	IPR011022	Arrestin C-terminal-like domain
ECA2529_g9452.t1	IPR050357	Arrestin domain-containing protein
ECA2529_g9452.t1	IPR011021	Arrestin-like, N-terminal
ECA2529_g9644.t1	IPR036915	Cyclin-like superfamily
ECA2529_g19192.t1	IPR027417	P-loop containing nucleoside triphosphate hydrolase
ECA2529_g19192.t1	IPR039177	Nonsense-mediated mRNA decay factor SMG9
ECA2529_g19119.t1	IPR036282	Glutathione S-transferase, C-terminal domain superfamily
ECA2529_g19119.t1	IPR004045	Glutathione S-transferase, N-terminal
ECA2529_g19119.t1	IPR050213	Glutathione S-transferase superfamily
ECA2529_g19119.t1	IPR004046	Glutathione S-transferase, C-terminal
ECA2529_g19119.t1	IPR040079	Glutathione transferase family
ECA2529_g19119.t1	IPR010987	Glutathione S-transferase, C-terminal-like
ECA2529_g19119.t1	IPR036249	Thioredoxin-like superfamily
ECA2529_g11718.t1	IPR011009	Protein kinase-like domain superfamily
ECA2529_g11718.t1	IPR000719	Protein kinase domain
ECA2529_g18267.t1	IPR036770	Ankyrin repeat-containing domain superfamily
ECA2529_g18267.t1	IPR002110	Ankyrin repeat
ECA2529_g18267.t1	IPR050776	Ankyrin Repeat and Cyclin-Dependent Kinase Inhibitor
ECA2529_g9024.t1	IPR000719	Protein kinase domain
ECA2529_g9024.t1	IPR008271	Serine/threonine-protein kinase, active site
ECA2529_g9024.t1	IPR045267	Cyclin-dependent kinase 11/PITSLRE, catalytic domain
ECA2529_g9024.t1	IPR050108	Cyclin-dependent kinase
ECA2529_g9024.t1	IPR011009	Protein kinase-like domain superfamily
ECA2529_g19759.t1	IPR003008	Tubulin/FtsZ, GTPase domain
ECA2529_g19759.t1	IPR023123	Tubulin, C-terminal
ECA2529_g19759.t1	IPR036525	Tubulin/FtsZ, GTPase domain superfamily
ECA2529_g19759.t1	IPR017975	Tubulin, conserved site
ECA2529_g19759.t1	IPR037103	Tubulin/FtsZ-like, C-terminal domain
ECA2529_g19759.t1	IPR008280	Tubulin/FtsZ, C-terminal
ECA2529_g19759.t1	IPR000217	Tubulin
ECA2529_g19759.t1	IPR002452	Alpha tubulin
ECA2529_g19759.t1	IPR018316	Tubulin/FtsZ, 2-layer sandwich domain
ECA2529_g5130.t1	IPR056014	Domain of unknown function DUF7592
ECA2529_g5130.t1	IPR003366	CUB-like domain
ECA2529_g5130.t1	IPR056013	Domain of unknown function DUF7591
ECA2529_g11834.t1	IPR029071	Ubiquitin-like domain superfamily
ECA2529_g11834.t1	IPR000626	Ubiquitin-like domain
ECA2529_g4325.t1	IPR050767	Sel1/AlgK
ECA2529_g4325.t1	IPR006597	Sel1-like repeat
ECA2529_g4325.t1	IPR011990	Tetratricopeptide-like helical domain superfamily
ECA2529_g20737.t1	IPR002184	7TM GPCR, serpentine receptor class b (Srb)
ECA2529_g13001.t1	IPR029052	Metallo-dependent phosphatase-like
ECA2529_g13001.t1	IPR006186	Serine/threonine-specific protein phosphatase/bis(5-nucleosyl)-tetraphosphatase
ECA2529_g13001.t1	IPR050341	Serine/threonine-protein phosphatase PP1 catalytic subunit
ECA2529_g13001.t1	IPR004843	Calcineurin-like, phosphoesterase domain
ECA2529_g7735.t1	IPR036941	Receptor L-domain superfamily
ECA2529_g7735.t1	IPR053079	SPS2 domain-containing protein
ECA2529_g7735.t1	IPR000494	Receptor L-domain
ECA2529_g20244.t1	IPR007465	Protein of unknown function DUF508
ECA2529_g706.t1	IPR050920	Nematode receptor-like class delta
ECA2529_g706.t1	IPR019421	7TM GPCR, serpentine receptor class d (Srd)
ECA2529_g11695.t2	IPR037746	Protein Dok-7
ECA2529_g11695.t2	IPR011993	PH-like domain superfamily
ECA2529_g2370.t1	IPR036084	Serine protease inhibitor-like superfamily
ECA2529_g2370.t1	IPR002919	Trypsin Inhibitor-like, cysteine rich domain
ECA2529_g2370.t1	IPR051368	Serine Protease Inhibitor-like TIL Domain
ECA2529_g21438.t1	IPR011333	SKP1/BTB/POZ domain superfamily
ECA2529_g21438.t1	IPR001232	S-phase kinase-associated protein 1-like
ECA2529_g21438.t1	IPR016073	SKP1 component, POZ domain
ECA2529_g21438.t1	IPR039948	Elongin-C
ECA2529_g8420.t2	IPR050348	Protein-Tyrosine Phosphatase
ECA2529_g8420.t2	IPR000387	Tyrosine-specific protein phosphatases domain
ECA2529_g8420.t2	IPR013783	Immunoglobulin-like fold
ECA2529_g8420.t2	IPR000242	Tyrosine-specific protein phosphatase, PTPase domain
ECA2529_g8420.t2	IPR036179	Immunoglobulin-like domain superfamily
ECA2529_g8420.t2	IPR003961	Fibronectin type III
ECA2529_g8420.t2	IPR036116	Fibronectin type III superfamily
ECA2529_g8420.t2	IPR029021	Protein-tyrosine phosphatase-like
ECA2529_g8420.t2	IPR016130	Protein-tyrosine phosphatase, active site
ECA2529_g8420.t2	IPR003595	Protein-tyrosine phosphatase, catalytic
ECA2529_g8420.t2	IPR003599	Immunoglobulin domain subtype
ECA2529_g8420.t2	IPR007110	Immunoglobulin-like domain
ECA2529_g1825.t1	IPR019428	7TM GPCR, serpentine receptor class r (Str)
ECA2529_g3498.t1	IPR019428	7TM GPCR, serpentine receptor class r (Str)
ECA2529_g7957.t1	IPR021942	Protein of unknown function DUF3557
ECA2529_g1036.t1	IPR009292	rRNA biogenesis protein RRP36
ECA2529_g19041.t1	IPR018376	Enoyl-CoA hydratase/isomerase, conserved site
ECA2529_g19041.t1	IPR001753	Enoyl-CoA hydratase/isomerase
ECA2529_g19041.t1	IPR029045	ClpP/crotonase-like domain superfamily
ECA2529_g19041.t1	IPR014748	Enoyl-CoA hydratase, C-terminal
ECA2529_g16866.t1	IPR036743	Actin-related protein 2/3 complex subunit 5 superfamily
ECA2529_g16866.t1	IPR006789	Actin-related protein 2/3 complex subunit 5
ECA2529_g7640.t5	IPR039765	Protein Yip5/YIPF1/YIPF2
ECA2529_g7640.t5	IPR006977	Yip1 domain
ECA2529_g15817.t2	IPR007135	Ubiquitin-like-conjugating enzyme Atg3/Atg10
ECA2529_g17280.t1	IPR002067	Mitochondrial carrier protein
ECA2529_g17280.t1	IPR018108	Mitochondrial carrier protein, transmembrane region
ECA2529_g17280.t1	IPR023395	Mitochondrial carrier protein domain superfamily
ECA2529_g17280.t1	IPR002113	ADP/ATP carrier protein, eukaryotic type
ECA2529_g15033.t1	IPR013783	Immunoglobulin-like fold
ECA2529_g15033.t1	IPR000535	Major sperm protein (MSP) domain
ECA2529_g15033.t1	IPR008962	PapD-like superfamily
ECA2529_g15033.t1	IPR051774	Sperm-specific class P
ECA2529_g15035.t1	IPR013783	Immunoglobulin-like fold
ECA2529_g15035.t1	IPR000535	Major sperm protein (MSP) domain
ECA2529_g15035.t1	IPR008962	PapD-like superfamily
ECA2529_g15035.t1	IPR051774	Sperm-specific class P
ECA2529_g19697.t1	IPR022559	Protein SUP-1-like
ECA2529_g5841.t1	IPR016187	C-type lectin fold
ECA2529_g5841.t1	IPR016186	C-type lectin-like/link domain superfamily
ECA2529_g5841.t1	IPR001304	C-type lectin-like
ECA2529_g20715.t1	IPR002466	Adenosine deaminase/editase
ECA2529_g20715.t1	IPR014720	Double-stranded RNA-binding domain
ECA2529_g18696.t1	IPR000344	7TM GPCR, serpentine receptor class a (Sra)
ECA2529_g13802.t2	IPR012340	Nucleic acid-binding, OB-fold
ECA2529_g13802.t2	IPR033771	Rrp44-like cold shock domain
ECA2529_g13802.t2	IPR001900	Ribonuclease II/R
ECA2529_g13802.t2	IPR002716	PIN domain
ECA2529_g13802.t2	IPR050180	RNR Ribonuclease
ECA2529_g13802.t2	IPR033770	Exosome complex exonuclease RRP44, S1 domain
ECA2529_g13802.t2	IPR041505	Dis3-like cold-shock domain 2
ECA2529_g13802.t2	IPR022966	Ribonuclease II/R, conserved site
ECA2529_g20682.t1	IPR002202	Hydroxymethylglutaryl-CoA reductase, class I/II
ECA2529_g20682.t1	IPR009023	Hydroxymethylglutaryl-CoA reductase, class I/II, NAD/NADP-binding domain superfamily
ECA2529_g20682.t1	IPR023076	Hydroxymethylglutaryl-CoA reductase, class I/II, conserved site
ECA2529_g20682.t1	IPR004554	Hydroxymethylglutaryl-CoA reductase, eukaryotic/archaeal type
ECA2529_g20682.t1	IPR023282	Hydroxymethylglutaryl-CoA reductase, N-terminal
ECA2529_g20682.t1	IPR023074	Hydroxymethylglutaryl-CoA reductase, class I/II, catalytic domain superfamily
ECA2529_g20682.t1	IPR009029	Hydroxymethylglutaryl-CoA reductase, class I/II, substrate-binding domain superfamily
ECA2529_g11236.t1	IPR013783	Immunoglobulin-like fold
ECA2529_g11236.t1	IPR003598	Immunoglobulin subtype 2
ECA2529_g11236.t1	IPR036179	Immunoglobulin-like domain superfamily
ECA2529_g11236.t1	IPR000742	EGF-like domain
ECA2529_g11236.t1	IPR007110	Immunoglobulin-like domain
ECA2529_g11236.t1	IPR009030	Growth factor receptor cysteine-rich domain superfamily
ECA2529_g11236.t1	IPR003599	Immunoglobulin domain subtype
ECA2529_g11236.t1	IPR049883	NOTCH1 EGF-like calcium-binding domain
ECA2529_g11236.t1	IPR000152	EGF-type aspartate/asparagine hydroxylation site
ECA2529_g11236.t1	IPR001881	EGF-like calcium-binding domain
ECA2529_g11236.t1	IPR013106	Immunoglobulin V-set domain
ECA2529_g11236.t1	IPR018097	EGF-like calcium-binding, conserved site
ECA2529_g11236.t1	IPR013098	Immunoglobulin I-set
ECA2529_g11236.t1	IPR051170	Neural and epithelial cell adhesion domain-containing protein
ECA2529_g21703.t1	IPR009145	U2 auxiliary factor small subunit
ECA2529_g20017.t1	IPR011989	Armadillo-like helical
ECA2529_g20017.t1	IPR040017	Exportin-T
ECA2529_g20017.t1	IPR016024	Armadillo-type fold
ECA2529_g20017.t1	IPR013598	Exportin-1/Importin-beta-like
ECA2529_g18420.t1	IPR050972	Serine-aspartate repeat-containing protein-like
ECA2529_g15877.t1	IPR033336	Stabilizer of axonemal microtubules 1/2
ECA2529_g12229.t1	IPR011990	Tetratricopeptide-like helical domain superfamily
ECA2529_g12229.t1	IPR019734	Tetratricopeptide repeat
ECA2529_g12229.t1	IPR048560	Lysine-specific demethylase 6A/B-like, GATA-like
ECA2529_g12229.t1	IPR046941	Lysine-specific demethylase 6, GATA-like domain superfamily
ECA2529_g12229.t1	IPR003347	JmjC domain
ECA2529_g12229.t1	IPR051630	Transcriptional Corepressor and Histone Demethylase
ECA2529_g12229.t1	IPR048562	Lysine-specific demethylase 6A/B-like, C-terminal helical domain
ECA2529_g14103.t1	IPR036259	MFS transporter superfamily
ECA2529_g14103.t1	IPR011701	Major facilitator superfamily
ECA2529_g14103.t1	IPR001958	Tetracycline resistance protein TetA/multidrug resistance protein MdtG-like
ECA2529_g14103.t1	IPR020846	Major facilitator superfamily domain
ECA2529_g11907.t1	IPR057326	Ketoreductase domain
ECA2529_g11907.t1	IPR002347	Short-chain dehydrogenase/reductase SDR
ECA2529_g11907.t1	IPR036527	SCP2 sterol-binding domain superfamily
ECA2529_g11907.t1	IPR020904	Short-chain dehydrogenase/reductase, conserved site
ECA2529_g11907.t1	IPR003033	SCP2 sterol-binding domain
ECA2529_g11907.t1	IPR036291	NAD(P)-binding domain superfamily
ECA2529_g11907.t1	IPR051687	Peroxisomal Beta-Oxidation Enzymes
ECA2529_g3199.t1	IPR017452	GPCR, rhodopsin-like, 7TM
ECA2529_g3199.t1	IPR019427	7TM GPCR, serpentine receptor class w (Srw)
ECA2529_g8518.t1	IPR001322	Lamin tail domain
ECA2529_g8518.t1	IPR036415	Lamin tail domain superfamily
ECA2529_g16019.t1	IPR056649	Domain of unknown function DUF7747
ECA2529_g21665.t1	IPR013087	Zinc finger C2H2-type
ECA2529_g21665.t1	IPR036236	Zinc finger C2H2 superfamily
ECA2529_g17808.t1	IPR038095	Costars domain superfamily
ECA2529_g17808.t1	IPR026111	Actin-binding Rho-activating protein
ECA2529_g17808.t1	IPR027817	Costars domain
ECA2529_g18389.t1	IPR038582	Small ribosomal subunit protein eS31 eukaryotic-type superfamily
ECA2529_g18188.t2	IPR000253	Forkhead-associated (FHA) domain
ECA2529_g18188.t2	IPR050923	Cellular Process Regulator and RNA Processing Protein
ECA2529_g18188.t2	IPR008984	SMAD/FHA domain superfamily
ECA2529_g10553.t1	IPR011022	Arrestin C-terminal-like domain
ECA2529_g10553.t1	IPR014752	Arrestin-like, C-terminal
ECA2529_g10553.t1	IPR050357	Arrestin domain-containing protein
ECA2529_g10553.t1	IPR011021	Arrestin-like, N-terminal
ECA2529_g10553.t1	IPR014756	Immunoglobulin E-set
ECA2529_g4685.t1	IPR019430	7TM GPCR, serpentine receptor class x (Srx)
ECA2529_g4685.t1	IPR017452	GPCR, rhodopsin-like, 7TM
ECA2529_g16913.t1	IPR001005	SANT/Myb domain
ECA2529_g16913.t1	IPR039467	Transcription factor TFIIIB component B'', Myb domain
ECA2529_g16913.t1	IPR009057	Homedomain-like superfamily
ECA2529_g5684.t1	IPR001304	C-type lectin-like
ECA2529_g5684.t1	IPR050976	Snake venom C-type lectin-like
ECA2529_g5684.t1	IPR016186	C-type lectin-like/link domain superfamily
ECA2529_g5684.t1	IPR018378	C-type lectin, conserved site
ECA2529_g5684.t1	IPR016187	C-type lectin fold
ECA2529_g15164.t1	IPR002455	GPCR family 3, GABA-B receptor
ECA2529_g15164.t1	IPR017978	GPCR family 3, C-terminal
ECA2529_g15164.t1	IPR000337	GPCR, family 3
ECA2529_g15164.t1	IPR028082	Periplasmic binding protein-like I
ECA2529_g15164.t1	IPR001828	Receptor, ligand binding region
ECA2529_g13515.t1	IPR050235	Casein Kinase 1 Ser/Thr Protein Kinase
ECA2529_g13515.t1	IPR000719	Protein kinase domain
ECA2529_g13515.t1	IPR017441	Protein kinase, ATP binding site
ECA2529_g13515.t1	IPR008271	Serine/threonine-protein kinase, active site
ECA2529_g13515.t1	IPR047916	Tau-tubulin kinase homolog Asator-like, catalytic domain
ECA2529_g13515.t1	IPR011009	Protein kinase-like domain superfamily
ECA2529_g19586.t1	IPR053315	Peptidase C14A
ECA2529_g3796.t1	IPR053219	G-protein coupled receptor Dmsr-1
ECA2529_g3796.t1	IPR000276	G protein-coupled receptor, rhodopsin-like
ECA2529_g3796.t1	IPR017452	GPCR, rhodopsin-like, 7TM
ECA2529_g3796.t1	IPR019427	7TM GPCR, serpentine receptor class w (Srw)
ECA2529_g11278.t1	IPR004277	Phosphatidyl serine synthase
ECA2529_g18084.t3	IPR000073	Alpha/beta hydrolase fold-1
ECA2529_g18084.t3	IPR029058	Alpha/Beta hydrolase fold
ECA2529_g20066.t1	IPR001878	Zinc finger, CCHC-type
ECA2529_g20066.t1	IPR051714	CCHC-type Zinc Finger Nucleic Acid Binding
ECA2529_g20066.t1	IPR036875	Zinc finger, CCHC-type superfamily
ECA2529_g12741.t1	IPR010233	Ubiquinone biosynthesis O-methyltransferase
ECA2529_g12741.t1	IPR029063	S-adenosyl-L-methionine-dependent methyltransferase superfamily
ECA2529_g21318.t1	IPR006689	Small GTPase superfamily, ARF/SAR type
ECA2529_g21318.t1	IPR005225	Small GTP-binding domain
ECA2529_g21318.t1	IPR041839	ADP-ribosylation factor-like protein 6
ECA2529_g21318.t1	IPR024156	Small GTPase superfamily, ARF type
ECA2529_g21318.t1	IPR027417	P-loop containing nucleoside triphosphate hydrolase
ECA2529_g13767.t1	IPR003010	Carbon-nitrogen hydrolase
ECA2529_g13767.t1	IPR036526	Carbon-nitrogen hydrolase superfamily
ECA2529_g13767.t1	IPR003694	NAD(+) synthetase
ECA2529_g13767.t1	IPR014729	Rossmann-like alpha/beta/alpha sandwich fold
ECA2529_g13767.t1	IPR014445	Glutamine-dependent NAD(+) synthetase
ECA2529_g16330.t1	IPR004226	Tubulin binding cofactor A
ECA2529_g16330.t1	IPR036126	Tubulin binding cofactor A superfamily
ECA2529_g22426.t2	IPR004827	Basic-leucine zipper domain
ECA2529_g22426.t2	IPR046347	Basic-leucine zipper domain superfamily
ECA2529_g22426.t2	IPR052470	Endoplasmic Reticulum Stress-Regulated Transcription Factor
ECA2529_g22559.t1	IPR036034	PDZ superfamily
ECA2529_g22559.t1	IPR051342	PDZ domain-containing scaffold protein
ECA2529_g22559.t1	IPR001478	PDZ domain
ECA2529_g9784.t1	IPR035427	Tim10-like domain superfamily
ECA2529_g9784.t1	IPR004217	Tim10-like
ECA2529_g17868.t2	IPR036440	Peptidase C15, pyroglutamyl peptidase I-like superfamily
ECA2529_g17868.t2	IPR010381	Putative pyroglutamyl peptidase 1
ECA2529_g17868.t2	IPR016125	Peptidase C15, pyroglutamyl peptidase I-like
ECA2529_g8515.t1	IPR011598	Myc-type, basic helix-loop-helix (bHLH) domain
ECA2529_g8515.t1	IPR036638	Helix-loop-helix DNA-binding domain superfamily
ECA2529_g8515.t1	IPR015660	Achaete-scute transcription factor-related
ECA2529_g12553.t1	IPR050359	Basic helix-loop-helix transcription factors
ECA2529_g12553.t1	IPR036638	Helix-loop-helix DNA-binding domain superfamily
ECA2529_g12553.t1	IPR011598	Myc-type, basic helix-loop-helix (bHLH) domain
ECA2529_g2363.t1	IPR002018	Carboxylesterase, type B
ECA2529_g2363.t1	IPR029058	Alpha/Beta hydrolase fold
ECA2529_g2363.t1	IPR043187	Esterase CM06B1-like
ECA2529_g2363.t1	IPR019826	Carboxylesterase type B, active site
ECA2529_g16056.t1	IPR011989	Armadillo-like helical
ECA2529_g16056.t1	IPR016024	Armadillo-type fold
ECA2529_g16056.t1	IPR001494	Importin-beta, N-terminal domain
ECA2529_g16056.t1	IPR013713	Exportin-2, central domain
ECA2529_g16056.t1	IPR005043	Exportin-2, C-terminal
ECA2529_g11585.t1	IPR012885	Sdz-33, F-box domain
ECA2529_g16845.t1	IPR010935	SMCs flexible hinge
ECA2529_g16845.t1	IPR027417	P-loop containing nucleoside triphosphate hydrolase
ECA2529_g16845.t1	IPR003395	RecF/RecN/SMC, N-terminal
ECA2529_g16845.t1	IPR024704	Structural maintenance of chromosomes protein
ECA2529_g16845.t1	IPR028468	Smc1, ATP-binding cassette domain
ECA2529_g16845.t1	IPR036277	SMCs flexible hinge superfamily
ECA2529_g12114.t1	IPR010548	BNIP3
ECA2529_g18401.t1	IPR036186	Serpin superfamily
ECA2529_g18401.t1	IPR042178	Serpin superfamily, domain 1
ECA2529_g18401.t1	IPR042185	Serpin superfamily, domain 2
ECA2529_g10691.t1	IPR009060	UBA-like superfamily
ECA2529_g10691.t1	IPR000626	Ubiquitin-like domain
ECA2529_g10691.t1	IPR015940	Ubiquitin-associated domain
ECA2529_g10691.t1	IPR036353	XPC-binding domain superfamily
ECA2529_g10691.t1	IPR015360	XPC-binding domain
ECA2529_g10691.t1	IPR029071	Ubiquitin-like domain superfamily
ECA2529_g10691.t1	IPR004806	UV excision repair protein Rad23
ECA2529_g10691.t1	IPR006636	Heat shock chaperonin-binding
ECA2529_g19150.t1	IPR036719	Neurotransmitter-gated ion-channel transmembrane domain superfamily
ECA2529_g19150.t1	IPR008627	GETHR pentapeptide repeat
ECA2529_g16764.t1	IPR008164	Repeat of unknown function XGLTT
ECA2529_g14708.t1	IPR003100	PAZ domain
ECA2529_g14708.t1	IPR003165	Piwi domain
ECA2529_g14708.t1	IPR012337	Ribonuclease H-like superfamily
ECA2529_g14708.t1	IPR036397	Ribonuclease H superfamily
ECA2529_g14708.t1	IPR036085	PAZ domain superfamily
ECA2529_g16832.t1	IPR006029	Neurotransmitter-gated ion-channel transmembrane domain
ECA2529_g16832.t1	IPR006201	Neurotransmitter-gated ion-channel
ECA2529_g16832.t1	IPR036734	Neurotransmitter-gated ion-channel ligand-binding domain superfamily
ECA2529_g16832.t1	IPR038050	Neuronal acetylcholine receptor
ECA2529_g16832.t1	IPR006202	Neurotransmitter-gated ion-channel ligand-binding domain
ECA2529_g16832.t1	IPR018000	Neurotransmitter-gated ion-channel, conserved site
ECA2529_g16832.t1	IPR036719	Neurotransmitter-gated ion-channel transmembrane domain superfamily
ECA2529_g16832.t1	IPR002394	Nicotinic acetylcholine receptor
ECA2529_g19921.t1	IPR011009	Protein kinase-like domain superfamily
ECA2529_g19921.t1	IPR000719	Protein kinase domain
ECA2529_g19921.t1	IPR052239	Serine/threonine-specific protein kinases
ECA2529_g1571.t1	IPR036941	Receptor L-domain superfamily
ECA2529_g1571.t1	IPR000494	Receptor L-domain
ECA2529_g1571.t1	IPR053079	SPS2 domain-containing protein
ECA2529_g3026.t1	IPR004950	Protein of unknown function DUF267, Caenorhabditis species
ECA2529_g12959.t1	IPR002109	Glutaredoxin
ECA2529_g12959.t1	IPR036249	Thioredoxin-like superfamily
ECA2529_g12959.t1	IPR036388	Winged helix-like DNA-binding domain superfamily
ECA2529_g12959.t1	IPR036390	Winged helix DNA-binding domain superfamily
ECA2529_g3469.t2	IPR012877	Uncharacterised oxidoreductase Dhs-27
ECA2529_g3469.t2	IPR015897	CHK kinase-like
ECA2529_g3469.t2	IPR011009	Protein kinase-like domain superfamily
ECA2529_g3469.t2	IPR052961	Oxidoreductase and Kinase-like Enzymes
ECA2529_g9052.t1	IPR053079	SPS2 domain-containing protein
ECA2529_g11851.t1	IPR036188	FAD/NAD(P)-binding domain superfamily
ECA2529_g11851.t1	IPR045170	MTOX family
ECA2529_g11851.t1	IPR006076	FAD dependent oxidoreductase
ECA2529_g7839.t1	IPR000626	Ubiquitin-like domain
ECA2529_g7839.t1	IPR029071	Ubiquitin-like domain superfamily
ECA2529_g7675.t1	IPR049163	DNA helicase Pif1-like, 2B domain
ECA2529_g7675.t1	IPR025476	Helitron helicase-like domain
ECA2529_g7675.t1	IPR010285	DNA helicase Pif1-like, DEAD-box helicase domain
ECA2529_g7675.t1	IPR027417	P-loop containing nucleoside triphosphate hydrolase
ECA2529_g3641.t1	IPR003226	MYG1 exonuclease
ECA2529_g5108.t1	IPR017452	GPCR, rhodopsin-like, 7TM
ECA2529_g5108.t1	IPR019427	7TM GPCR, serpentine receptor class w (Srw)
ECA2529_g14703.t1	IPR011856	tRNA endonuclease-like domain superfamily
ECA2529_g14703.t1	IPR049132	Fanconi-associated nuclease 1-like, eukaryotes
ECA2529_g14703.t1	IPR049126	Fanconi-associated nuclease 1-like, TPR domain
ECA2529_g14703.t1	IPR014883	VRR-NUC domain
ECA2529_g14703.t1	IPR033315	Fanconi-associated nuclease 1-like
ECA2529_g14703.t1	IPR006642	Rad18, zinc finger UBZ4-type
ECA2529_g14703.t1	IPR049125	Fanconi-associated nuclease 1-like, winged-helix domain
ECA2529_g1274.t1	IPR017441	Protein kinase, ATP binding site
ECA2529_g1274.t1	IPR013783	Immunoglobulin-like fold
ECA2529_g1274.t1	IPR003598	Immunoglobulin subtype 2
ECA2529_g1274.t1	IPR011009	Protein kinase-like domain superfamily
ECA2529_g1274.t1	IPR000719	Protein kinase domain
ECA2529_g1274.t1	IPR036179	Immunoglobulin-like domain superfamily
ECA2529_g1274.t1	IPR003599	Immunoglobulin domain subtype
ECA2529_g1274.t1	IPR050122	Receptor Tyrosine Kinase
ECA2529_g1274.t1	IPR001245	Serine-threonine/tyrosine-protein kinase, catalytic domain
ECA2529_g1274.t1	IPR008266	Tyrosine-protein kinase, active site
ECA2529_g1274.t1	IPR020635	Tyrosine-protein kinase, catalytic domain
ECA2529_g1274.t1	IPR007110	Immunoglobulin-like domain
ECA2529_g13283.t2	IPR015943	WD40/YVTN repeat-like-containing domain superfamily
ECA2529_g13283.t2	IPR004871	Cleavage/polyadenylation specificity factor, A subunit, C-terminal
ECA2529_g13283.t2	IPR050358	RSE1/DDB1/CFT1/CPSF1
ECA2529_g13283.t2	IPR018846	RSE1/DDB1/CPSF1, first beta-propeller domain
ECA2529_g13283.t2	IPR011047	Quinoprotein alcohol dehydrogenase-like superfamily
ECA2529_g7289.t2	IPR002083	MATH/TRAF domain
ECA2529_g7289.t2	IPR008974	TRAF-like
ECA2529_g20977.t1	IPR047588	Eukaryotic elongation factor 2 kinase, alpha-kinase domain
ECA2529_g20977.t1	IPR004166	Alpha-type protein kinase, alpha-kinase domain
ECA2529_g20977.t1	IPR051852	Alpha-type Protein Kinase
ECA2529_g20977.t1	IPR011990	Tetratricopeptide-like helical domain superfamily
ECA2529_g20977.t1	IPR011009	Protein kinase-like domain superfamily
ECA2529_g20977.t1	IPR017400	Eukaryotic elongation factor 2 kinase
ECA2529_g4696.t1	IPR000612	Proteolipid membrane potential modulator
ECA2529_g17764.t1	IPR027267	AH/BAR domain superfamily
ECA2529_g2284.t1	IPR019421	7TM GPCR, serpentine receptor class d (Srd)
ECA2529_g3736.t1	IPR013766	Thioredoxin domain
ECA2529_g3736.t1	IPR017937	Thioredoxin, conserved site
ECA2529_g3736.t1	IPR036249	Thioredoxin-like superfamily
ECA2529_g16661.t1	IPR009667	Protein of unknown function DUF1258
ECA2529_g15875.t1	IPR009667	Protein of unknown function DUF1258
ECA2529_g981.t1	IPR009667	Protein of unknown function DUF1258
ECA2529_g15913.t1	IPR009667	Protein of unknown function DUF1258
ECA2529_g18499.t1	IPR036213	Calpain large subunit, domain III superfamily
ECA2529_g18499.t1	IPR001300	Peptidase C2, calpain, catalytic domain
ECA2529_g18499.t1	IPR022682	Peptidase C2, calpain, large subunit, domain III
ECA2529_g18499.t1	IPR022683	Peptidase C2, calpain, domain III
ECA2529_g18499.t1	IPR022684	Peptidase C2, calpain family
ECA2529_g18499.t1	IPR033883	Calpain subdomain III
ECA2529_g18499.t1	IPR038765	Papain-like cysteine peptidase superfamily
ECA2529_g666.t1	IPR019545	DM13 domain
ECA2529_g666.t1	IPR052126	Spindle_Organization_and_Thrombomodulin
ECA2529_g14034.t1	IPR052880	Nematode Receptor-Like Serpentine Class Gamma
ECA2529_g14034.t1	IPR000609	7TM GPCR, serpentine receptor class g (Srg)
ECA2529_g16621.t1	IPR029752	D-isomer specific 2-hydroxyacid dehydrogenase, NAD-binding domain conserved site 1
ECA2529_g16621.t1	IPR035985	Ubiquitin-activating enzyme-like
ECA2529_g16621.t1	IPR000594	THIF-type NAD/FAD binding fold
ECA2529_g16621.t1	IPR045886	ThiF/MoeB/HesA family
ECA2529_g10225.t1	IPR026928	FAX/IsoI-like
ECA2529_g10225.t1	IPR012336	Thioredoxin-like fold
ECA2529_g10225.t1	IPR050931	Mitochondrial Protein Transport Metaxin
ECA2529_g10225.t1	IPR033468	Metaxin, glutathione S-transferase domain
ECA2529_g10225.t1	IPR036282	Glutathione S-transferase, C-terminal domain superfamily
ECA2529_g10225.t1	IPR036249	Thioredoxin-like superfamily
ECA2529_g9455.t1	IPR005615	Glutathione synthase
ECA2529_g9455.t1	IPR037013	Glutathione synthase, substrate-binding domain superfamily
ECA2529_g9455.t1	IPR014042	Glutathione synthase, alpha-helical
ECA2529_g9455.t1	IPR016185	Pre-ATP-grasp domain superfamily
ECA2529_g9455.t1	IPR014709	Glutathione synthase, C-terminal, eukaryotic
ECA2529_g9455.t1	IPR014049	Glutathione synthase, N-terminal, eukaryotic
ECA2529_g9455.t1	IPR004887	Glutathione synthase, substrate-binding domain
ECA2529_g10665.t1	IPR029047	Heat shock protein 70kD, peptide-binding domain superfamily
ECA2529_g10665.t1	IPR018181	Heat shock protein 70, conserved site
ECA2529_g10665.t1	IPR043129	ATPase, nucleotide binding domain
ECA2529_g10665.t1	IPR013126	Heat shock protein 70 family
ECA2529_g10665.t1	IPR029048	Heat shock protein 70kD, C-terminal domain superfamily
ECA2529_g4697.t2	IPR000612	Proteolipid membrane potential modulator
ECA2529_g19271.t1	IPR035903	HesB-like domain superfamily
ECA2529_g19271.t1	IPR016092	FeS A-type assembly protein ATAP
ECA2529_g19271.t1	IPR000361	Core domain, A-type assembly protein ATAP
ECA2529_g3852.t1	IPR001353	Proteasome, subunit alpha/beta
ECA2529_g3852.t1	IPR029055	Nucleophile aminohydrolases, N-terminal
ECA2529_g3852.t1	IPR050115	Proteasome subunit alpha
ECA2529_g3852.t1	IPR000426	Proteasome alpha-subunit, N-terminal domain
ECA2529_g3852.t1	IPR023332	Proteasome alpha-type subunit
ECA2529_g16015.t1	IPR018586	Brinker DNA-binding domain
ECA2529_g16015.t1	IPR009057	Homedomain-like superfamily
ECA2529_g16015.t1	IPR050863	Centromere and Transposable Element-Derived Protein
ECA2529_g16015.t1	IPR006600	HTH CenpB-type DNA-binding domain
ECA2529_g21113.t1	IPR013083	Zinc finger, RING/FYVE/PHD-type
ECA2529_g21113.t1	IPR016135	Ubiquitin-conjugating enzyme/RWD-like
ECA2529_g21113.t1	IPR031127	E3 ubiquitin ligase RBR family
ECA2529_g21113.t1	IPR044066	TRIAD supradomain
ECA2529_g21113.t1	IPR047548	E3 ubiquitin-protein ligase RNF14, Rcat domain
ECA2529_g21113.t1	IPR002867	IBR domain
ECA2529_g21113.t1	IPR006575	RWD domain
ECA2529_g21113.t1	IPR001841	Zinc finger, RING-type
ECA2529_g5823.t1	IPR005098	Domain of unknown function DUF281
ECA2529_g11247.t1	IPR008936	Rho GTPase activation protein
ECA2529_g11247.t1	IPR036028	SH3-like domain superfamily
ECA2529_g11247.t1	IPR000198	Rho GTPase-activating protein domain
ECA2529_g11247.t1	IPR001452	SH3 domain
ECA2529_g11247.t1	IPR051576	PX Domain-Containing Rho GAP
ECA2529_g21157.t1	IPR008254	Flavodoxin/nitric oxide synthase
ECA2529_g21157.t1	IPR029039	Flavoprotein-like superfamily
ECA2529_g21157.t1	IPR034556	S-adenosyl-L-methionine-dependent tRNA 4-demethylwyosine synthase
ECA2529_g4274.t1	IPR006342	Methyltransferase FkbM
ECA2529_g20173.t1	IPR036517	FF domain superfamily
ECA2529_g20173.t1	IPR002713	FF domain
ECA2529_g20173.t1	IPR039726	Pre-mRNA-processing factor Prp40
ECA2529_g20173.t1	IPR001202	WW domain
ECA2529_g20173.t1	IPR036020	WW domain superfamily
ECA2529_g22542.t1	IPR032675	Leucine-rich repeat domain superfamily
ECA2529_g22542.t1	IPR003603	U2A'/phosphoprotein 32 family A, C-terminal
ECA2529_g22542.t1	IPR045081	Acidic leucine-rich nuclear phosphoprotein 32
ECA2529_g8556.t3	IPR031468	Synaptotagmin-like mitochondrial-lipid-binding domain
ECA2529_g8556.t3	IPR001849	Pleckstrin homology domain
ECA2529_g11746.t1	IPR003961	Fibronectin type III
ECA2529_g11746.t1	IPR036116	Fibronectin type III superfamily
ECA2529_g11746.t1	IPR013783	Immunoglobulin-like fold
ECA2529_g11746.t1	IPR000159	Ras-associating domain
ECA2529_g11746.t1	IPR039269	Ankyrin repeat and fibronectin type-III domain-containing protein 1
ECA2529_g17452.t1	IPR011989	Armadillo-like helical
ECA2529_g17452.t1	IPR016024	Armadillo-type fold
ECA2529_g3258.t1	IPR012133	Alpha-hydroxy acid dehydrogenase, FMN-dependent
ECA2529_g3258.t1	IPR008259	FMN-dependent alpha-hydroxy acid dehydrogenase, active site
ECA2529_g3258.t1	IPR013785	Aldolase-type TIM barrel
ECA2529_g3258.t1	IPR000262	FMN-dependent dehydrogenase
ECA2529_g3258.t1	IPR037396	FMN hydroxy acid dehydrogenase domain
ECA2529_g7566.t1	IPR007026	CC domain
ECA2529_g2362.t1	IPR019826	Carboxylesterase type B, active site
ECA2529_g2362.t1	IPR029058	Alpha/Beta hydrolase fold
ECA2529_g2362.t1	IPR002018	Carboxylesterase, type B
ECA2529_g2362.t1	IPR043187	Esterase CM06B1-like
ECA2529_g8007.t1	IPR043968	SGNH domain
ECA2529_g8007.t1	IPR002656	Acyltransferase 3 domain
ECA2529_g8007.t1	IPR050879	Acyltransferase 3
ECA2529_g21036.t1	IPR000741	Fructose-bisphosphate aldolase, class-I
ECA2529_g21036.t1	IPR029768	Fructose-bisphosphate aldolase class-I active site
ECA2529_g21036.t1	IPR013785	Aldolase-type TIM barrel
ECA2529_g2656.t1	IPR050271	UDP-glycosyltransferase
ECA2529_g9426.t1	IPR000555	JAB1/MPN/MOV34 metalloenzyme domain
ECA2529_g9426.t1	IPR037518	MPN domain
ECA2529_g9426.t1	IPR024969	EIF3F/CSN6-like, C-terminal
ECA2529_g9426.t1	IPR027531	Eukaryotic translation initiation factor 3 subunit F
ECA2529_g6873.t1	IPR008164	Repeat of unknown function XGLTT
ECA2529_g12586.t1	IPR022636	S-adenosylmethionine synthetase superfamily
ECA2529_g12586.t1	IPR002133	S-adenosylmethionine synthetase
ECA2529_g12586.t1	IPR022629	S-adenosylmethionine synthetase, central domain
ECA2529_g12586.t1	IPR022630	S-adenosylmethionine synthetase, C-terminal
ECA2529_g12586.t1	IPR022631	S-adenosylmethionine synthetase, conserved site
ECA2529_g12586.t1	IPR022628	S-adenosylmethionine synthetase, N-terminal
ECA2529_g7292.t1	IPR001810	F-box domain
ECA2529_g7292.t1	IPR036047	F-box-like domain superfamily
ECA2529_g5372.t1	IPR036259	MFS transporter superfamily
ECA2529_g5372.t1	IPR051617	UNC-93-like transmembrane regulator
ECA2529_g5372.t1	IPR010291	Ion channel regulatory protein, UNC-93
ECA2529_g19372.t1	IPR008146	Glutamine synthetase, catalytic domain
ECA2529_g19372.t1	IPR008147	Glutamine synthetase, N-terminal domain
ECA2529_g19372.t1	IPR036651	Glutamine synthetase, N-terminal domain superfamily
ECA2529_g19372.t1	IPR027302	Glutamine synthetase, N-terminal conserved site
ECA2529_g19372.t1	IPR014746	Glutamine synthetase/guanido kinase, catalytic domain
ECA2529_g19372.t1	IPR050292	Glutamine Synthetase
ECA2529_g8758.t1	IPR035445	GYF-like domain superfamily
ECA2529_g8758.t1	IPR051640	GRB10-interacting GYF
ECA2529_g8758.t1	IPR003169	GYF domain
ECA2529_g20770.t1	IPR028226	Protein LIN37
ECA2529_g2015.t1	IPR036396	Cytochrome P450 superfamily
ECA2529_g2015.t1	IPR001128	Cytochrome P450
ECA2529_g2015.t1	IPR050182	Cytochrome P450 family 2
ECA2529_g2015.t1	IPR017972	Cytochrome P450, conserved site
ECA2529_g2015.t1	IPR002401	Cytochrome P450, E-class, group I
ECA2529_g20085.t1	IPR000612	Proteolipid membrane potential modulator
ECA2529_g4025.t1	IPR018487	Hemopexin-like repeats
ECA2529_g4025.t1	IPR036375	Hemopexin-like domain superfamily
ECA2529_g17915.t1	IPR036638	Helix-loop-helix DNA-binding domain superfamily
ECA2529_g17915.t1	IPR011598	Myc-type, basic helix-loop-helix (bHLH) domain
ECA2529_g17915.t1	IPR039091	Aryl hydrocarbon receptor/Aryl hydrocarbon receptor repressor
ECA2529_g3184.t1	IPR015720	Transmembrane emp24 domain-containing protein
ECA2529_g3184.t1	IPR036598	GOLD domain superfamily
ECA2529_g3184.t1	IPR009038	GOLD domain
ECA2529_g20700.t1	IPR003609	PAN/Apple domain
ECA2529_g13392.t1	IPR000872	Tafazzin
ECA2529_g13392.t1	IPR002123	Phospholipid/glycerol acyltransferase
ECA2529_g11566.t1	IPR043202	Band-7 stomatin-like
ECA2529_g11566.t1	IPR001107	Band 7 domain
ECA2529_g11566.t1	IPR036013	Band 7/SPFH domain superfamily
ECA2529_g11566.t1	IPR018080	Band 7/stomatin-like, conserved site
ECA2529_g11566.t1	IPR001972	Stomatin/HflK family
ECA2529_g19051.t1	IPR050510	Cation transport ATPase (P-type)
ECA2529_g19051.t1	IPR006068	Cation-transporting P-type ATPase, C-terminal
ECA2529_g19051.t1	IPR023298	P-type ATPase, transmembrane domain superfamily
ECA2529_g19051.t1	IPR036412	HAD-like superfamily
ECA2529_g19051.t1	IPR023214	HAD superfamily
ECA2529_g19051.t1	IPR001757	P-type ATPase
ECA2529_g450.t1	IPR001393	Calsequestrin
ECA2529_g450.t1	IPR036249	Thioredoxin-like superfamily
ECA2529_g450.t1	IPR041860	Calsequestrin, C-terminal TRX-fold domain
ECA2529_g214.t1	IPR009667	Protein of unknown function DUF1258
ECA2529_g12647.t1	IPR036941	Receptor L-domain superfamily
ECA2529_g12647.t1	IPR053079	SPS2 domain-containing protein
ECA2529_g12647.t1	IPR000494	Receptor L-domain
ECA2529_g15974.t1	IPR009112	GTP cyclohydrolase I, feedback regulatory protein
ECA2529_g15974.t1	IPR036717	GFRP superfamily
ECA2529_g787.t1	IPR019428	7TM GPCR, serpentine receptor class r (Str)
ECA2529_g8383.t1	IPR010326	Exocyst complex component EXOC3/Sec6
ECA2529_g7428.t1	IPR003326	TRA-1 regulated
ECA2529_g9155.t1	IPR000719	Protein kinase domain
ECA2529_g9155.t1	IPR011009	Protein kinase-like domain superfamily
ECA2529_g9155.t1	IPR047916	Tau-tubulin kinase homolog Asator-like, catalytic domain
ECA2529_g9155.t1	IPR050235	Casein Kinase 1 Ser/Thr Protein Kinase
ECA2529_g15967.t1	IPR007255	Conserved oligomeric Golgi complex subunit 8
ECA2529_g15967.t1	IPR016159	Cullin repeat-like-containing domain superfamily
ECA2529_g18037.t2	IPR007307	Low temperature viability protein Ltv1
ECA2529_g1478.t1	IPR000276	G protein-coupled receptor, rhodopsin-like
ECA2529_g1478.t1	IPR017452	GPCR, rhodopsin-like, 7TM
ECA2529_g1478.t1	IPR047130	Serpentine type 7TM GPCR chemoreceptor Srsx, nematodes
ECA2529_g14856.t1	IPR001223	Glycoside hydrolase family 18, catalytic domain
ECA2529_g14856.t1	IPR011583	Chitinase II/V-like, catalytic domain
ECA2529_g14856.t1	IPR017853	Glycoside hydrolase superfamily
ECA2529_g1069.t1	IPR001628	Zinc finger, nuclear hormone receptor-type
ECA2529_g1069.t1	IPR035500	Nuclear hormone receptor-like domain superfamily
ECA2529_g1069.t1	IPR000536	Nuclear hormone receptor, ligand-binding domain
ECA2529_g1069.t1	IPR049636	Hepatocyte nuclear factor 4-like, DNA-binding domain
ECA2529_g1069.t1	IPR051152	Caenorhabditis elegans Orphan Nuclear Receptors
ECA2529_g1069.t1	IPR013088	Zinc finger, NHR/GATA-type
ECA2529_g11462.t1	IPR053322	Phospholipase A2-like
ECA2529_g11462.t1	IPR036444	Phospholipase A2 domain superfamily
ECA2529_g12883.t1	IPR001388	Synaptobrevin-like
ECA2529_g12883.t1	IPR042855	v-SNARE, coiled-coil homology domain
ECA2529_g12883.t1	IPR016444	Synaptobrevin/Vesicle-associated membrane protein
ECA2529_g8411.t1	IPR037278	ARFGAP/RecO-like zinc finger
ECA2529_g8411.t1	IPR038508	ArfGAP domain superfamily
ECA2529_g8411.t1	IPR001164	Arf GTPase activating protein
ECA2529_g17566.t1	IPR000719	Protein kinase domain
ECA2529_g17566.t1	IPR008271	Serine/threonine-protein kinase, active site
ECA2529_g17566.t1	IPR011009	Protein kinase-like domain superfamily
ECA2529_g17566.t1	IPR000961	AGC-kinase, C-terminal
ECA2529_g17566.t1	IPR017441	Protein kinase, ATP binding site
ECA2529_g17566.t1	IPR017892	Protein kinase, C-terminal
ECA2529_g17566.t1	IPR016239	Ribosomal protein S6 kinase II
ECA2529_g12143.t1	IPR053326	G-protein coupled receptor 1-like
ECA2529_g12143.t1	IPR017452	GPCR, rhodopsin-like, 7TM
ECA2529_g12143.t1	IPR000276	G protein-coupled receptor, rhodopsin-like
ECA2529_g311.t2	IPR011990	Tetratricopeptide-like helical domain superfamily
ECA2529_g311.t2	IPR039038	Aspartyl/asparaginyl beta-hydroxylase family
ECA2529_g311.t2	IPR007803	Aspartyl/asparaginy/proline hydroxylase
ECA2529_g311.t2	IPR019734	Tetratricopeptide repeat
ECA2529_g311.t2	IPR027443	Isopenicillin N synthase-like superfamily
ECA2529_g1900.t1	IPR019422	7TM GPCR, serpentine receptor class h (Srh)
ECA2529_g15123.t1	IPR027528	Eukaryotic translation initiation factor 3 subunit M
ECA2529_g15123.t1	IPR000717	Proteasome component (PCI) domain
ECA2529_g15123.t1	IPR045237	Eukaryotic translation initiation factor 3 subunit M eIF3m/COP9 signalosome complex subunit 7 COPS7
ECA2529_g21001.t1	IPR056834	Tetratricopeptide repeat protein 21A/21B, C-terminal ARM domain
ECA2529_g21001.t1	IPR056835	Tetratricopeptide repeat protein 21A/21B, fifth ARM repeats domain
ECA2529_g21001.t1	IPR056836	Tetratricopeptide repeat protein 21A/21B, fourth ARM domain
ECA2529_g21001.t1	IPR011990	Tetratricopeptide-like helical domain superfamily
ECA2529_g21001.t1	IPR019734	Tetratricopeptide repeat
ECA2529_g21001.t1	IPR056833	Tetratricopeptide repeat protein 21A/21B, N-terminal ARM repeat
ECA2529_g21001.t1	IPR040364	Tetratricopeptide repeat protein 21A/21B
ECA2529_g21001.t1	IPR056832	Tetratricopeptide repeat protein 21A/21B, second ARM domain
ECA2529_g3627.t1	IPR004151	7TM GPCR, serpentine receptor class e (Sre)
ECA2529_g9158.t1	IPR036383	Thrombospondin type-1 repeat superfamily
ECA2529_g9158.t1	IPR000884	Thrombospondin type-1 (TSP1) repeat
ECA2529_g12036.t1	IPR043504	Peptidase S1, PA clan, chymotrypsin-like fold
ECA2529_g12036.t1	IPR050430	Peptidase S1 family serine proteases
ECA2529_g12036.t1	IPR001254	Serine proteases, trypsin domain
ECA2529_g12036.t1	IPR009003	Peptidase S1, PA clan
ECA2529_g5327.t1	IPR053220	Nematode receptor-like serpentine class H
ECA2529_g5327.t1	IPR019422	7TM GPCR, serpentine receptor class h (Srh)
ECA2529_g12151.t1	IPR003101	Coactivator CBP, KIX domain
ECA2529_g12151.t1	IPR036529	Coactivator CBP, KIX domain superfamily
ECA2529_g13439.t1	IPR013525	ABC-2 type transporter, transmembrane domain
ECA2529_g13439.t1	IPR017871	ABC transporter-like, conserved site
ECA2529_g13439.t1	IPR027417	P-loop containing nucleoside triphosphate hydrolase
ECA2529_g13439.t1	IPR050352	ATP-binding cassette subfamily G transporters
ECA2529_g13439.t1	IPR003439	ABC transporter-like, ATP-binding domain
ECA2529_g13439.t1	IPR043926	ABC transporter family G domain
ECA2529_g13439.t1	IPR003593	AAA+ ATPase domain
ECA2529_g8838.t1	IPR045165	Nitrobindin family
ECA2529_g8838.t1	IPR014878	THAP4-like, heme-binding domain
ECA2529_g8838.t1	IPR012674	Calycin
ECA2529_g8838.t1	IPR003582	ShKT domain
ECA2529_g16276.t1	IPR045126	Trafficking protein particle complex subunit TRAPPC10/Trs130
ECA2529_g5134.t1	IPR003587	Hint domain N-terminal
ECA2529_g5134.t1	IPR001767	Hedgehog protein, Hint domain
ECA2529_g5134.t1	IPR052140	Developmental Signaling Hedgehog-like
ECA2529_g5134.t1	IPR036844	Hint domain superfamily
ECA2529_g5134.t1	IPR003586	Hint domain C-terminal
ECA2529_g5134.t1	IPR006141	Intein N-terminal splicing region
ECA2529_g18126.t1	IPR000626	Ubiquitin-like domain
ECA2529_g18126.t1	IPR029071	Ubiquitin-like domain superfamily
ECA2529_g18126.t1	IPR039751	Homocysteine-responsive endoplasmic reticulum-resident ubiquitin-like domain member 1 /2
ECA2529_g12084.t1	IPR036525	Tubulin/FtsZ, GTPase domain superfamily
ECA2529_g12084.t1	IPR000217	Tubulin
ECA2529_g12084.t1	IPR037103	Tubulin/FtsZ-like, C-terminal domain
ECA2529_g12084.t1	IPR002453	Beta tubulin
ECA2529_g12084.t1	IPR023123	Tubulin, C-terminal
ECA2529_g12084.t1	IPR017975	Tubulin, conserved site
ECA2529_g12084.t1	IPR003008	Tubulin/FtsZ, GTPase domain
ECA2529_g12084.t1	IPR018316	Tubulin/FtsZ, 2-layer sandwich domain
ECA2529_g12084.t1	IPR008280	Tubulin/FtsZ, C-terminal
ECA2529_g12084.t1	IPR013838	Beta tubulin, autoregulation binding site
ECA2529_g16210.t1	IPR001609	Myosin head, motor domain-like
ECA2529_g16210.t1	IPR032412	Myosin VI, cargo binding domain
ECA2529_g16210.t1	IPR049016	Myosin VI, lever arm
ECA2529_g16210.t1	IPR000048	IQ motif, EF-hand binding site
ECA2529_g16210.t1	IPR036961	Kinesin motor domain superfamily
ECA2529_g16210.t1	IPR027417	P-loop containing nucleoside triphosphate hydrolase
ECA2529_g16249.t1	IPR036259	MFS transporter superfamily
ECA2529_g16249.t1	IPR011701	Major facilitator superfamily
ECA2529_g16249.t1	IPR020846	Major facilitator superfamily domain
ECA2529_g17163.t1	IPR003959	ATPase, AAA-type, core
ECA2529_g17163.t1	IPR041569	AAA ATPase, AAA+ lid domain
ECA2529_g17163.t1	IPR003593	AAA+ ATPase domain
ECA2529_g17163.t1	IPR027417	P-loop containing nucleoside triphosphate hydrolase
ECA2529_g17163.t1	IPR050221	26S Proteasome Regulatory ATPase
ECA2529_g17163.t1	IPR003960	ATPase, AAA-type, conserved site
ECA2529_g17163.t1	IPR012340	Nucleic acid-binding, OB-fold
ECA2529_g14686.t1	IPR009924	Protein of unknown function DUF1459
ECA2529_g11864.t1	IPR001245	Serine-threonine/tyrosine-protein kinase, catalytic domain
ECA2529_g11864.t1	IPR008266	Tyrosine-protein kinase, active site
ECA2529_g11864.t1	IPR050122	Receptor Tyrosine Kinase
ECA2529_g11864.t1	IPR015943	WD40/YVTN repeat-like-containing domain superfamily
ECA2529_g11864.t1	IPR017441	Protein kinase, ATP binding site
ECA2529_g11864.t1	IPR036352	Sema domain superfamily
ECA2529_g11864.t1	IPR000719	Protein kinase domain
ECA2529_g11864.t1	IPR011009	Protein kinase-like domain superfamily
ECA2529_g11864.t1	IPR020635	Tyrosine-protein kinase, catalytic domain
ECA2529_g5836.t1	IPR056014	Domain of unknown function DUF7592
ECA2529_g8013.t1	IPR001628	Zinc finger, nuclear hormone receptor-type
ECA2529_g8013.t1	IPR035500	Nuclear hormone receptor-like domain superfamily
ECA2529_g8013.t1	IPR000536	Nuclear hormone receptor, ligand-binding domain
ECA2529_g8013.t1	IPR013088	Zinc finger, NHR/GATA-type
ECA2529_g20347.t1	IPR000727	Target SNARE coiled-coil homology domain
ECA2529_g14872.t2	IPR004826	Basic leucine zipper domain, Maf-type
ECA2529_g14872.t2	IPR008917	Transcription factor, Skn-1-like, DNA-binding domain superfamily
ECA2529_g14872.t2	IPR047167	Nuclear Factor Erythroid-derived 2-like
ECA2529_g14872.t2	IPR004827	Basic-leucine zipper domain
ECA2529_g19143.t1	IPR056993	Activating signal cointegrator 1, third domain
ECA2529_g19143.t1	IPR009349	TRIP4/RQT4, C2HC5-type zinc finger
ECA2529_g19143.t1	IPR039128	Activating signal cointegrator 1-like
ECA2529_g5425.t1	IPR001772	Kinase associated domain 1 (KA1)
ECA2529_g5425.t1	IPR028375	KA1 domain/Ssp2, C-terminal
ECA2529_g17084.t1	IPR032675	Leucine-rich repeat domain superfamily
ECA2529_g17084.t1	IPR004934	Tropomodulin
ECA2529_g13733.t1	IPR000719	Protein kinase domain
ECA2529_g13733.t1	IPR008271	Serine/threonine-protein kinase, active site
ECA2529_g13733.t1	IPR011009	Protein kinase-like domain superfamily
ECA2529_g13733.t1	IPR017441	Protein kinase, ATP binding site
ECA2529_g16201.t1	IPR042868	Phytanoyl-CoA hydroxylase-interacting protein-like
ECA2529_g16201.t1	IPR045545	Phytanoyl-CoA hydroxylase-interacting protein-like, C-terminal
ECA2529_g19151.t1	IPR009497	Regulator protein, PHA-1
ECA2529_g20174.t1	IPR019520	Small ribosomal subunit protein mS23, metazoa
ECA2529_g20174.t1	IPR023611	Small ribosomal subunit protein mS23, conserved domain
ECA2529_g6176.t1	IPR019423	7TM GPCR, serpentine receptor class j (Srj)
ECA2529_g3831.t1	IPR019407	Cytoplasmic tRNA 2-thiolation protein 2
ECA2529_g3831.t1	IPR014729	Rossmann-like alpha/beta/alpha sandwich fold
ECA2529_g14413.t1	IPR048625	Exocyst complex component Sec10, N-terminal
ECA2529_g14413.t1	IPR009976	Exocyst complex component Sec10-like
ECA2529_g14413.t1	IPR048627	Exocyst complex component Sec10-like, alpha-helical bundle
ECA2529_g4112.t1	IPR012341	Six-hairpin glycosidase-like superfamily
ECA2529_g4112.t1	IPR008928	Six-hairpin glycosidase superfamily
ECA2529_g4112.t1	IPR018232	Glycoside hydrolase, family 37, conserved site
ECA2529_g4112.t1	IPR001661	Glycoside hydrolase, family 37
ECA2529_g22432.t3	IPR000719	Protein kinase domain
ECA2529_g22432.t3	IPR003527	Mitogen-activated protein (MAP) kinase, conserved site
ECA2529_g22432.t3	IPR017441	Protein kinase, ATP binding site
ECA2529_g22432.t3	IPR008349	Mitogen-activated protein (MAP) kinase, ERK1/2
ECA2529_g22432.t3	IPR011009	Protein kinase-like domain superfamily
ECA2529_g22432.t3	IPR050117	Mitogen-activated protein (MAP) kinase
ECA2529_g22432.t3	IPR008271	Serine/threonine-protein kinase, active site
ECA2529_g4357.t1	IPR006941	Ribonuclease CAF1
ECA2529_g4357.t1	IPR036397	Ribonuclease H superfamily
ECA2529_g4357.t1	IPR012337	Ribonuclease H-like superfamily
ECA2529_g4357.t1	IPR051181	CAF1 family poly(A)-specific ribonucleases
ECA2529_g1889.t1	IPR019420	7TM GPCR, serpentine receptor class bc (Srbc)
ECA2529_g3492.t1	IPR020845	AMP-binding, conserved site
ECA2529_g3492.t1	IPR000873	AMP-dependent synthetase/ligase domain
ECA2529_g3492.t1	IPR025110	AMP-binding enzyme, C-terminal domain
ECA2529_g3492.t1	IPR045851	AMP-binding enzyme, C-terminal domain superfamily
ECA2529_g9988.t1	IPR040161	F-box A protein FB224
ECA2529_g9988.t1	IPR001810	F-box domain
ECA2529_g9988.t1	IPR002900	Domain of unknown function DUF38/FTH, Caenorhabditis species
ECA2529_g9988.t1	IPR036047	F-box-like domain superfamily
ECA2529_g21275.t1	IPR007317	Golgi to ER traffic protein 4
ECA2529_g21275.t1	IPR011990	Tetratricopeptide-like helical domain superfamily
ECA2529_g3072.t1	IPR004837	Sodium/calcium exchanger membrane region
ECA2529_g3072.t1	IPR051359	Calcium:cation antiporter
ECA2529_g3072.t1	IPR044880	NCX, central ion-binding domain superfamily
ECA2529_g15355.t1	IPR005027	Glycosyl transferase, family 43
ECA2529_g15355.t1	IPR029044	Nucleotide-diphospho-sugar transferases
ECA2529_g18124.t1	IPR000162	GPCR, family 3, metabotropic glutamate receptor
ECA2529_g18124.t1	IPR011500	GPCR, family 3, nine cysteines domain
ECA2529_g18124.t1	IPR000337	GPCR, family 3
ECA2529_g18124.t1	IPR017978	GPCR family 3, C-terminal
ECA2529_g18124.t1	IPR050726	Metabotropic Glutamate Receptor
ECA2529_g18124.t1	IPR028082	Periplasmic binding protein-like I
ECA2529_g18124.t1	IPR017979	GPCR, family 3, conserved site
ECA2529_g18124.t1	IPR001828	Receptor, ligand binding region
ECA2529_g18124.t1	IPR038550	GPCR, family 3, nine cysteines domain superfamily
ECA2529_g18623.t1	IPR003406	Glycosyl transferase, family 14
ECA2529_g5456.t1	IPR040161	F-box A protein FB224
ECA2529_g5456.t1	IPR002900	Domain of unknown function DUF38/FTH, Caenorhabditis species
ECA2529_g20411.t1	IPR006683	Thioesterase domain
ECA2529_g20411.t1	IPR003736	Phenylacetic acid degradation-related domain
ECA2529_g20411.t1	IPR039298	Acyl-coenzyme A thioesterase 13
ECA2529_g20411.t1	IPR029069	HotDog domain superfamily
ECA2529_g6969.t1	IPR021942	Protein of unknown function DUF3557
ECA2529_g8581.t1	IPR052335	Insulin-like regulatory peptides
ECA2529_g8581.t1	IPR003235	Nematode insulin-like peptide, beta type
ECA2529_g11154.t1	IPR001275	DM DNA-binding domain
ECA2529_g11154.t1	IPR036407	DM DNA-binding domain superfamily
ECA2529_g11154.t1	IPR026607	DMRT family
ECA2529_g560.t1	IPR056649	Domain of unknown function DUF7747
ECA2529_g2205.t1	IPR000276	G protein-coupled receptor, rhodopsin-like
ECA2529_g2205.t1	IPR052665	Neuropeptide-activated GPCR
ECA2529_g2205.t1	IPR017452	GPCR, rhodopsin-like, 7TM
ECA2529_g6098.t1	IPR001304	C-type lectin-like
ECA2529_g6098.t1	IPR016186	C-type lectin-like/link domain superfamily
ECA2529_g6098.t1	IPR016187	C-type lectin fold
ECA2529_g3.t1	IPR029044	Nucleotide-diphospho-sugar transferases
ECA2529_g3.t1	IPR025993	Ceramide glucosyltransferase
ECA2529_g18502.t1	IPR039039	RAI1-like family
ECA2529_g18502.t1	IPR013961	RAI1-like
ECA2529_g14490.t1	IPR008927	6-phosphogluconate dehydrogenase-like, C-terminal domain superfamily
ECA2529_g14490.t1	IPR036291	NAD(P)-binding domain superfamily
ECA2529_g14490.t1	IPR028939	Pyrroline-5-carboxylate reductase, catalytic, N-terminal
ECA2529_g14490.t1	IPR000304	Pyrroline-5-carboxylate reductase-like
ECA2529_g14490.t1	IPR053790	Pyrroline-5-carboxylate reductase-like conserved site
ECA2529_g14490.t1	IPR029036	Pyrroline-5-carboxylate reductase, dimerisation domain
ECA2529_g6789.t1	IPR019382	Translation initiation factor 3 complex subunit L
ECA2529_g10552.t1	IPR014756	Immunoglobulin E-set
ECA2529_g10552.t1	IPR014752	Arrestin-like, C-terminal
ECA2529_g10552.t1	IPR050357	Arrestin domain-containing protein
ECA2529_g10552.t1	IPR011022	Arrestin C-terminal-like domain
ECA2529_g10552.t1	IPR011021	Arrestin-like, N-terminal
ECA2529_g24.t2	IPR017452	GPCR, rhodopsin-like, 7TM
ECA2529_g24.t2	IPR000276	G protein-coupled receptor, rhodopsin-like
ECA2529_g12511.t1	IPR027417	P-loop containing nucleoside triphosphate hydrolase
ECA2529_g12511.t1	IPR001806	Small GTPase
ECA2529_g12511.t1	IPR003578	Small GTPase Rho
ECA2529_g12511.t1	IPR005225	Small GTP-binding domain
ECA2529_g21159.t1	IPR007062	Protein phosphatase inhibitor 2 (IPP-2)
ECA2529_g17829.t2	IPR016186	C-type lectin-like/link domain superfamily
ECA2529_g17829.t2	IPR001304	C-type lectin-like
ECA2529_g17829.t2	IPR050828	C-type lectin and matrix domain-containing protein
ECA2529_g17829.t2	IPR016187	C-type lectin fold
ECA2529_g5312.t1	IPR019420	7TM GPCR, serpentine receptor class bc (Srbc)
ECA2529_g13395.t1	IPR029021	Protein-tyrosine phosphatase-like
ECA2529_g13395.t1	IPR000242	Tyrosine-specific protein phosphatase, PTPase domain
ECA2529_g13395.t1	IPR003595	Protein-tyrosine phosphatase, catalytic
ECA2529_g13395.t1	IPR000387	Tyrosine-specific protein phosphatases domain
ECA2529_g22246.t1	IPR036236	Zinc finger C2H2 superfamily
ECA2529_g22246.t1	IPR013087	Zinc finger C2H2-type
ECA2529_g13699.t1	IPR035849	Fes/Fps/Fer, SH2 domain
ECA2529_g13699.t1	IPR008266	Tyrosine-protein kinase, active site
ECA2529_g13699.t1	IPR036860	SH2 domain superfamily
ECA2529_g13699.t1	IPR000980	SH2 domain
ECA2529_g13699.t1	IPR001245	Serine-threonine/tyrosine-protein kinase, catalytic domain
ECA2529_g13699.t1	IPR000719	Protein kinase domain
ECA2529_g13699.t1	IPR050198	Non-receptor tyrosine kinases involved in cell signaling
ECA2529_g13699.t1	IPR017441	Protein kinase, ATP binding site
ECA2529_g13699.t1	IPR020635	Tyrosine-protein kinase, catalytic domain
ECA2529_g13699.t1	IPR011009	Protein kinase-like domain superfamily
ECA2529_g1977.t1	IPR002213	UDP-glucuronosyl/UDP-glucosyltransferase
ECA2529_g1977.t1	IPR050271	UDP-glycosyltransferase
ECA2529_g8924.t1	IPR013137	Zinc finger, TFIIB-type
ECA2529_g8924.t1	IPR000812	Transcription factor TFIIB
ECA2529_g8924.t1	IPR011665	Brf1, TBP-binding domain
ECA2529_g8924.t1	IPR036915	Cyclin-like superfamily
ECA2529_g8924.t1	IPR013150	Transcription factor TFIIB, cyclin-like domain
ECA2529_g8924.t1	IPR013763	Cyclin-like domain
ECA2529_g12533.t1	IPR018817	7TM GPCR, serpentine receptor class z (Srz)
ECA2529_g14118.t1	IPR002164	Nucleosome assembly protein (NAP)
ECA2529_g14118.t1	IPR037231	NAP-like superfamily
ECA2529_g7526.t1	IPR009057	Homedomain-like superfamily
ECA2529_g7526.t1	IPR001356	Homeodomain
ECA2529_g10405.t1	IPR011022	Arrestin C-terminal-like domain
ECA2529_g10405.t1	IPR014752	Arrestin-like, C-terminal
ECA2529_g10405.t1	IPR050357	Arrestin domain-containing protein
ECA2529_g10405.t1	IPR014756	Immunoglobulin E-set
ECA2529_g7119.t1	IPR010285	DNA helicase Pif1-like, DEAD-box helicase domain
ECA2529_g7119.t1	IPR027417	P-loop containing nucleoside triphosphate hydrolase
ECA2529_g7119.t1	IPR049163	DNA helicase Pif1-like, 2B domain
ECA2529_g7119.t1	IPR025476	Helitron helicase-like domain
ECA2529_g3248.t1	IPR016024	Armadillo-type fold
ECA2529_g7873.t1	IPR011992	EF-hand domain pair
ECA2529_g7873.t1	IPR002048	EF-hand domain
ECA2529_g7873.t1	IPR018247	EF-Hand 1, calcium-binding site
ECA2529_g7873.t1	IPR028846	Recoverin family
ECA2529_g16225.t1	IPR054414	Coiled-coil domain-containing protein 124/Oxs1, C-terminal
ECA2529_g16225.t1	IPR036910	High mobility group box domain superfamily
ECA2529_g16225.t1	IPR010422	Coiled-coil domain-containing protein 124/Oxs1
ECA2529_g8030.t1	IPR053220	Nematode receptor-like serpentine class H
ECA2529_g8030.t1	IPR019422	7TM GPCR, serpentine receptor class h (Srh)
ECA2529_g17792.t1	IPR001005	SANT/Myb domain
ECA2529_g17792.t1	IPR017930	Myb domain
ECA2529_g17792.t1	IPR009057	Homedomain-like superfamily
ECA2529_g17792.t1	IPR051575	Myb-like DNA-binding
ECA2529_g19670.t1	IPR012885	Sdz-33, F-box domain
ECA2529_g19670.t1	IPR001810	F-box domain
ECA2529_g19670.t1	IPR053222	Zygotic Embryogenesis-Associated Protein
ECA2529_g8751.t1	IPR020846	Major facilitator superfamily domain
ECA2529_g8751.t1	IPR036259	MFS transporter superfamily
ECA2529_g8751.t1	IPR011701	Major facilitator superfamily
ECA2529_g18349.t1	IPR003839	7TM GPCR, serpentine receptor class u (Sru)
ECA2529_g16762.t1	IPR017970	Homeobox, conserved site
ECA2529_g16762.t1	IPR001356	Homeodomain
ECA2529_g16762.t1	IPR022135	Distal-less-like homeobox protein, N-terminal domain
ECA2529_g16762.t1	IPR050649	Paired Homeobox Transcription Factors
ECA2529_g16762.t1	IPR009057	Homedomain-like superfamily
ECA2529_g8914.t1	IPR001163	Sm domain, eukaryotic/archaea-type
ECA2529_g8914.t1	IPR034101	Sm-like protein Lsm4
ECA2529_g8914.t1	IPR027141	Like-Sm (LSM) domain containing protein, LSm4/SmD1/SmD3
ECA2529_g8914.t1	IPR010920	LSM domain superfamily
ECA2529_g8914.t1	IPR047575	Sm domain
ECA2529_g16481.t1	IPR011009	Protein kinase-like domain superfamily
ECA2529_g16481.t1	IPR018934	RIO-type domain
ECA2529_g16481.t1	IPR018935	RIO kinase, conserved site
ECA2529_g16481.t1	IPR000687	RIO kinase
ECA2529_g16481.t1	IPR017407	Serine/threonine-protein kinase Rio1
ECA2529_g16481.t1	IPR051272	RIO-type Ser/Thr kinase
ECA2529_g5518.t1	IPR019428	7TM GPCR, serpentine receptor class r (Str)
ECA2529_g14836.t1	IPR052665	Neuropeptide-activated GPCR
ECA2529_g14836.t1	IPR019426	7TM GPCR, serpentine receptor class v (Srv)
ECA2529_g19497.t1	IPR000626	Ubiquitin-like domain
ECA2529_g19497.t1	IPR029071	Ubiquitin-like domain superfamily
ECA2529_g19497.t1	IPR001975	Large ribosomal subunit protein eL40 domain
ECA2529_g19497.t1	IPR038587	Large ribosomal subunit protein eL40 superfamily
ECA2529_g19497.t1	IPR019956	Ubiquitin domain
ECA2529_g19497.t1	IPR019954	Ubiquitin conserved site
ECA2529_g19497.t1	IPR050158	Ubiquitin and ubiquitin-like
ECA2529_g7895.t1	IPR053220	Nematode receptor-like serpentine class H
ECA2529_g7895.t1	IPR019422	7TM GPCR, serpentine receptor class h (Srh)
ECA2529_g9453.t1	IPR011009	Protein kinase-like domain superfamily
ECA2529_g9453.t1	IPR035849	Fes/Fps/Fer, SH2 domain
ECA2529_g9453.t1	IPR036860	SH2 domain superfamily
ECA2529_g9453.t1	IPR000980	SH2 domain
ECA2529_g9453.t1	IPR017441	Protein kinase, ATP binding site
ECA2529_g9453.t1	IPR000719	Protein kinase domain
ECA2529_g9453.t1	IPR050198	Non-receptor tyrosine kinases involved in cell signaling
ECA2529_g9453.t1	IPR020635	Tyrosine-protein kinase, catalytic domain
ECA2529_g9453.t1	IPR008266	Tyrosine-protein kinase, active site
ECA2529_g9453.t1	IPR001245	Serine-threonine/tyrosine-protein kinase, catalytic domain
ECA2529_g13779.t1	IPR038479	Transthyretin-like superfamily
ECA2529_g13779.t1	IPR001534	Transthyretin-like
ECA2529_g6948.t2	IPR003406	Glycosyl transferase, family 14
ECA2529_g4317.t1	IPR043577	Asparaginyl endopeptidase
ECA2529_g4317.t1	IPR001096	Peptidase C13, legumain
ECA2529_g4317.t1	IPR046427	Legumain prodomain superfamily
ECA2529_g4317.t1	IPR048501	Legumain, prodomain
ECA2529_g2010.t1	IPR017972	Cytochrome P450, conserved site
ECA2529_g2010.t1	IPR036396	Cytochrome P450 superfamily
ECA2529_g2010.t1	IPR050182	Cytochrome P450 family 2
ECA2529_g2010.t1	IPR001128	Cytochrome P450
ECA2529_g2010.t1	IPR002401	Cytochrome P450, E-class, group I
ECA2529_g869.t1	IPR001356	Homeodomain
ECA2529_g869.t1	IPR005542	PBX, PBC domain
ECA2529_g869.t1	IPR050224	Three Amino acid Loop Extension (TALE) homeobox
ECA2529_g869.t1	IPR009057	Homedomain-like superfamily
ECA2529_g869.t1	IPR017970	Homeobox, conserved site
ECA2529_g869.t1	IPR008422	KN homeodomain
ECA2529_g5466.t1	IPR019428	7TM GPCR, serpentine receptor class r (Str)
ECA2529_g3598.t1	IPR017452	GPCR, rhodopsin-like, 7TM
ECA2529_g3598.t1	IPR019424	Serpentine type 7TM GPCR chemoreceptor Srsx
ECA2529_g3598.t1	IPR000276	G protein-coupled receptor, rhodopsin-like
ECA2529_g3598.t1	IPR047130	Serpentine type 7TM GPCR chemoreceptor Srsx, nematodes
ECA2529_g3574.t1	IPR006594	LIS1 homology motif
ECA2529_g6221.t1	IPR016187	C-type lectin fold
ECA2529_g6221.t1	IPR016186	C-type lectin-like/link domain superfamily
ECA2529_g6221.t1	IPR001304	C-type lectin-like
ECA2529_g6221.t1	IPR006583	PAN-3 domain
ECA2529_g6221.t1	IPR003609	PAN/Apple domain
ECA2529_g16430.t1	IPR040079	Glutathione transferase family
ECA2529_g16430.t1	IPR010987	Glutathione S-transferase, C-terminal-like
ECA2529_g16430.t1	IPR036249	Thioredoxin-like superfamily
ECA2529_g16430.t1	IPR004046	Glutathione S-transferase, C-terminal
ECA2529_g16430.t1	IPR036282	Glutathione S-transferase, C-terminal domain superfamily
ECA2529_g16430.t1	IPR004045	Glutathione S-transferase, N-terminal
ECA2529_g16430.t1	IPR050213	Glutathione S-transferase superfamily
ECA2529_g20045.t1	IPR040426	Uncharacterized protein C05B5.4-like
ECA2529_g20045.t1	IPR057569	C2 domain, nematode
ECA2529_g5505.t1	IPR019428	7TM GPCR, serpentine receptor class r (Str)
ECA2529_g5262.t1	IPR019428	7TM GPCR, serpentine receptor class r (Str)
ECA2529_g11069.t1	IPR008974	TRAF-like
ECA2529_g11069.t1	IPR002083	MATH/TRAF domain
ECA2529_g11069.t1	IPR011333	SKP1/BTB/POZ domain superfamily
ECA2529_g11069.t1	IPR000210	BTB/POZ domain
ECA2529_g14430.t1	IPR040264	Uncharacterized protein T15H9.4-like
ECA2529_g14919.t1	IPR039289	Mitochondrial intermembrane space import and assembly protein 40
ECA2529_g14919.t1	IPR010625	CHCH
ECA2529_g4311.t1	IPR001971	Small ribosomal subunit protein uS11
ECA2529_g4311.t1	IPR036967	Small ribosomal subunit protein uS11 superfamily
ECA2529_g6611.t1	IPR050122	Receptor Tyrosine Kinase
ECA2529_g6611.t1	IPR001245	Serine-threonine/tyrosine-protein kinase, catalytic domain
ECA2529_g6611.t1	IPR000719	Protein kinase domain
ECA2529_g6611.t1	IPR011009	Protein kinase-like domain superfamily
ECA2529_g6611.t1	IPR017441	Protein kinase, ATP binding site
ECA2529_g6977.t1	IPR053222	Zygotic Embryogenesis-Associated Protein
ECA2529_g6977.t1	IPR001810	F-box domain
ECA2529_g6977.t1	IPR012885	Sdz-33, F-box domain
ECA2529_g11794.t1	IPR050216	Leucine-rich repeat domain-containing protein
ECA2529_g11794.t1	IPR001611	Leucine-rich repeat
ECA2529_g11794.t1	IPR001715	Calponin homology domain
ECA2529_g11794.t1	IPR036872	CH domain superfamily
ECA2529_g11794.t1	IPR032675	Leucine-rich repeat domain superfamily
ECA2529_g11794.t1	IPR003591	Leucine-rich repeat, typical subtype
ECA2529_g12253.t1	IPR040232	Protein Kreg-1
ECA2529_g4478.t1	IPR000859	CUB domain
ECA2529_g4478.t1	IPR001304	C-type lectin-like
ECA2529_g4478.t1	IPR035914	Spermadhesin, CUB domain superfamily
ECA2529_g4478.t1	IPR016186	C-type lectin-like/link domain superfamily
ECA2529_g4478.t1	IPR016187	C-type lectin fold
ECA2529_g4478.t1	IPR050976	Snake venom C-type lectin-like
ECA2529_g8265.t1	IPR013780	Glycosyl hydrolase, all-beta
ECA2529_g15866.t1	IPR019425	7TM GPCR, serpentine receptor class t (Srt)
ECA2529_g13670.t1	IPR051697	Patched domain-containing protein
ECA2529_g13670.t1	IPR001036	Acriflavin resistance protein
ECA2529_g13670.t1	IPR000731	Sterol-sensing domain
ECA2529_g13670.t1	IPR003392	Patched domain-containing protein, SSD domain
ECA2529_g19758.t1	IPR011990	Tetratricopeptide-like helical domain superfamily
ECA2529_g19758.t1	IPR044862	Prolyl 4-hydroxylase alpha subunit, Fe(2+) 2OG dioxygenase domain
ECA2529_g19758.t1	IPR013547	Prolyl 4-hydroxylase alpha-subunit, N-terminal
ECA2529_g19758.t1	IPR006620	Prolyl 4-hydroxylase, alpha subunit
ECA2529_g19758.t1	IPR045054	Prolyl 4-hydroxylase
ECA2529_g19758.t1	IPR005123	Oxoglutarate/iron-dependent dioxygenase domain
ECA2529_g10019.t1	IPR008936	Rho GTPase activation protein
ECA2529_g10019.t1	IPR037858	ARAP, RhoGAP domain
ECA2529_g10019.t1	IPR000198	Rho GTPase-activating protein domain
ECA2529_g10019.t1	IPR052227	Arf-GAP with Rho-GAP domain, ANK repeat and PH domain-containing protein
ECA2529_g6754.t1	IPR051415	Lysosomal/Vacuolar Amino Acid Transporter 1
ECA2529_g6754.t1	IPR006603	PQ-loop repeat
ECA2529_g22544.t1	IPR002130	Cyclophilin-type peptidyl-prolyl cis-trans isomerase domain
ECA2529_g22544.t1	IPR020892	Cyclophilin-type peptidyl-prolyl cis-trans isomerase, conserved site
ECA2529_g22544.t1	IPR029000	Cyclophilin-like domain superfamily
ECA2529_g22544.t1	IPR024936	Cyclophilin-type peptidyl-prolyl cis-trans isomerase
ECA2529_g15458.t1	IPR004827	Basic-leucine zipper domain
ECA2529_g15458.t1	IPR046347	Basic-leucine zipper domain superfamily
ECA2529_g16446.t1	IPR036282	Glutathione S-transferase, C-terminal domain superfamily
ECA2529_g16446.t1	IPR004046	Glutathione S-transferase, C-terminal
ECA2529_g16446.t1	IPR010987	Glutathione S-transferase, C-terminal-like
ECA2529_g16446.t1	IPR004045	Glutathione S-transferase, N-terminal
ECA2529_g16446.t1	IPR005955	Glutathione S-transferases, class Zeta
ECA2529_g16446.t1	IPR034333	Glutathione S-transferases, class Zeta , N-terminal
ECA2529_g16446.t1	IPR034330	Glutathione S-transferases, class Zeta , C-terminal
ECA2529_g16446.t1	IPR040079	Glutathione transferase family
ECA2529_g16446.t1	IPR036249	Thioredoxin-like superfamily
ECA2529_g17233.t1	IPR005018	DOMON domain
ECA2529_g17233.t1	IPR045266	Copper-dependent monooxygenases, DOMON domain
ECA2529_g16698.t1	IPR015943	WD40/YVTN repeat-like-containing domain superfamily
ECA2529_g16698.t1	IPR001680	WD40 repeat
ECA2529_g16698.t1	IPR019775	WD40 repeat, conserved site
ECA2529_g16698.t1	IPR020472	PAC1/LIS1-like, WD-40 repeat
ECA2529_g16698.t1	IPR052234	U5 snRNP Complex Component
ECA2529_g16698.t1	IPR036322	WD40-repeat-containing domain superfamily
ECA2529_g18583.t1	IPR002656	Acyltransferase 3 domain
ECA2529_g18583.t1	IPR043968	SGNH domain
ECA2529_g18583.t1	IPR050879	Acyltransferase 3
ECA2529_g10211.t1	IPR002486	Nematode cuticle collagen, N-terminal
ECA2529_g10211.t1	IPR008160	Collagen triple helix repeat
ECA2529_g10865.t1	IPR003406	Glycosyl transferase, family 14
ECA2529_g11780.t1	IPR005044	Protein of unknown function DUF282, Caenorhabditis species
ECA2529_g13223.t1	IPR036179	Immunoglobulin-like domain superfamily
ECA2529_g13223.t1	IPR007110	Immunoglobulin-like domain
ECA2529_g13223.t1	IPR013783	Immunoglobulin-like fold
ECA2529_g362.t1	IPR002486	Nematode cuticle collagen, N-terminal
ECA2529_g362.t1	IPR008160	Collagen triple helix repeat
ECA2529_g6826.t1	IPR006954	Moulting cycle mlt-10-like
ECA2529_g21595.t1	IPR008164	Repeat of unknown function XGLTT
ECA2529_g12295.t2	IPR050122	Receptor Tyrosine Kinase
ECA2529_g12295.t2	IPR001245	Serine-threonine/tyrosine-protein kinase, catalytic domain
ECA2529_g12295.t2	IPR017441	Protein kinase, ATP binding site
ECA2529_g12295.t2	IPR000719	Protein kinase domain
ECA2529_g12295.t2	IPR011009	Protein kinase-like domain superfamily
ECA2529_g12295.t2	IPR032675	Leucine-rich repeat domain superfamily
ECA2529_g12295.t2	IPR008266	Tyrosine-protein kinase, active site
ECA2529_g12295.t2	IPR020635	Tyrosine-protein kinase, catalytic domain
ECA2529_g21190.t1	IPR026140	Small ribosomal subunit protein mS26
ECA2529_g4720.t1	IPR019422	7TM GPCR, serpentine receptor class h (Srh)
ECA2529_g4720.t1	IPR053220	Nematode receptor-like serpentine class H
ECA2529_g2262.t1	IPR002213	UDP-glucuronosyl/UDP-glucosyltransferase
ECA2529_g2262.t1	IPR050271	UDP-glycosyltransferase
ECA2529_g19256.t1	IPR018501	DDT domain
ECA2529_g19256.t1	IPR013083	Zinc finger, RING/FYVE/PHD-type
ECA2529_g19256.t1	IPR001965	Zinc finger, PHD-type
ECA2529_g19256.t1	IPR011011	Zinc finger, FYVE/PHD-type
ECA2529_g19256.t1	IPR019787	Zinc finger, PHD-finger
ECA2529_g19256.t1	IPR001487	Bromodomain
ECA2529_g19256.t1	IPR036427	Bromodomain-like superfamily
ECA2529_g19256.t1	IPR019786	Zinc finger, PHD-type, conserved site
ECA2529_g19256.t1	IPR028941	WHIM2 domain
ECA2529_g19256.t1	IPR038028	Nucleosome-remodeling factor subunit BPTF
ECA2529_g12050.t2	IPR043202	Band-7 stomatin-like
ECA2529_g12050.t2	IPR036013	Band 7/SPFH domain superfamily
ECA2529_g12050.t2	IPR018080	Band 7/stomatin-like, conserved site
ECA2529_g12050.t2	IPR001107	Band 7 domain
ECA2529_g12050.t2	IPR001972	Stomatin/HflK family
ECA2529_g7051.t1	IPR009564	Protein of unknown function DUF1179
ECA2529_g2869.t1	IPR053220	Nematode receptor-like serpentine class H
ECA2529_g2869.t1	IPR019422	7TM GPCR, serpentine receptor class h (Srh)
ECA2529_g3417.t1	IPR002486	Nematode cuticle collagen, N-terminal
ECA2529_g8777.t1	IPR003582	ShKT domain
ECA2529_g8777.t1	IPR007026	CC domain
ECA2529_g5691.t1	IPR016186	C-type lectin-like/link domain superfamily
ECA2529_g5691.t1	IPR001304	C-type lectin-like
ECA2529_g5691.t1	IPR050976	Snake venom C-type lectin-like
ECA2529_g5691.t1	IPR016187	C-type lectin fold
ECA2529_g5691.t1	IPR018378	C-type lectin, conserved site
ECA2529_g11675.t2	IPR000421	Coagulation factor 5/8, C-terminal domain
ECA2529_g11675.t2	IPR050122	Receptor Tyrosine Kinase
ECA2529_g11675.t2	IPR048525	Discoidin domain-containing receptor 1/2, DS-like domain
ECA2529_g11675.t2	IPR011009	Protein kinase-like domain superfamily
ECA2529_g11675.t2	IPR008979	Galactose-binding-like domain superfamily
ECA2529_g11675.t2	IPR001245	Serine-threonine/tyrosine-protein kinase, catalytic domain
ECA2529_g11675.t2	IPR000719	Protein kinase domain
ECA2529_g988.t1	IPR001128	Cytochrome P450
ECA2529_g988.t1	IPR036396	Cytochrome P450 superfamily
ECA2529_g988.t1	IPR002401	Cytochrome P450, E-class, group I
ECA2529_g988.t1	IPR017972	Cytochrome P450, conserved site
ECA2529_g988.t1	IPR050196	Cytochrome P450 Monooxygenases
ECA2529_g6666.t2	IPR001680	WD40 repeat
ECA2529_g6666.t2	IPR049813	Echinoderm microtubule-associated protein-like elp-1, trimerization domain
ECA2529_g6666.t2	IPR015943	WD40/YVTN repeat-like-containing domain superfamily
ECA2529_g6666.t2	IPR005108	HELP motif
ECA2529_g6666.t2	IPR036322	WD40-repeat-containing domain superfamily
ECA2529_g6666.t2	IPR055439	EML-like, first beta-propeller domain
ECA2529_g6666.t2	IPR050630	WD repeat Echinoderm Microtubule-associated Protein-like
ECA2529_g6666.t2	IPR055442	EML-like, second beta-propeller domain
ECA2529_g18125.t1	IPR007599	Derlin
ECA2529_g18125.t1	IPR035952	Rhomboid-like superfamily
ECA2529_g6923.t1	IPR036706	Vitelline membrane outer layer protein I (VOMI) superfamily
ECA2529_g6923.t1	IPR005515	Vitelline membrane outer layer protein I (VOMI)
ECA2529_g5146.t1	IPR056013	Domain of unknown function DUF7591
ECA2529_g5146.t1	IPR056014	Domain of unknown function DUF7592
ECA2529_g5146.t1	IPR003366	CUB-like domain
ECA2529_g10874.t1	IPR043175	F-actin-capping protein subunit beta, N-terminal domain
ECA2529_g10874.t1	IPR019771	F-actin capping protein, beta subunit, conserved site
ECA2529_g10874.t1	IPR001698	F-actin-capping protein subunit beta
ECA2529_g10874.t1	IPR042276	F-actin-capping protein subunit alpha/beta, domain 2
ECA2529_g10874.t1	IPR037282	F-actin-capping protein subunit alpha/beta
ECA2529_g12092.t1	IPR036941	Receptor L-domain superfamily
ECA2529_g12092.t1	IPR000494	Receptor L-domain
ECA2529_g613.t2	IPR006342	Methyltransferase FkbM
ECA2529_g6450.t1	IPR016186	C-type lectin-like/link domain superfamily
ECA2529_g6450.t1	IPR001304	C-type lectin-like
ECA2529_g6450.t1	IPR016187	C-type lectin fold
ECA2529_g11995.t1	IPR001810	F-box domain
ECA2529_g17944.t1	IPR007472	N-end rule aminoacyl transferase, C-terminal
ECA2529_g17944.t1	IPR030700	N-end rule aminoacyl transferase
ECA2529_g17944.t1	IPR016181	Acyl-CoA N-acyltransferase
ECA2529_g17944.t1	IPR017137	Arginine-tRNA-protein transferase 1, eukaryotic
ECA2529_g17944.t1	IPR007471	N-end aminoacyl transferase, N-terminal
ECA2529_g13470.t1	IPR035979	RNA-binding domain superfamily
ECA2529_g13470.t1	IPR000504	RNA recognition motif domain
ECA2529_g13470.t1	IPR012677	Nucleotide-binding alpha-beta plait domain superfamily
ECA2529_g13470.t1	IPR008669	LSM-interacting domain
ECA2529_g13470.t1	IPR011990	Tetratricopeptide-like helical domain superfamily
ECA2529_g13470.t1	IPR003107	HAT (Half-A-TPR) repeat
ECA2529_g13470.t1	IPR008847	Suppressor of forked
ECA2529_g5392.t2	IPR019428	7TM GPCR, serpentine receptor class r (Str)
ECA2529_g4117.t1	IPR004839	Aminotransferase, class I/classII, large domain
ECA2529_g4117.t1	IPR015422	Pyridoxal phosphate-dependent transferase, small domain
ECA2529_g4117.t1	IPR015421	Pyridoxal phosphate-dependent transferase, major domain
ECA2529_g4117.t1	IPR050478	Ethylene and sulfur compound biosynthesis-related protein
ECA2529_g4117.t1	IPR015424	Pyridoxal phosphate-dependent transferase
ECA2529_g19047.t2	IPR016024	Armadillo-type fold
ECA2529_g19047.t2	IPR013041	Clathrin adaptor, appendage, Ig-like subdomain superfamily
ECA2529_g19047.t2	IPR008152	Clathrin adaptor, alpha/beta/gamma-adaptin, appendage, Ig-like subdomain
ECA2529_g19047.t2	IPR011989	Armadillo-like helical
ECA2529_g19047.t2	IPR050840	Adaptor Complexes Large Subunit
ECA2529_g19047.t2	IPR002553	Clathrin/coatomer adaptor, adaptin-like, N-terminal
ECA2529_g19047.t2	IPR017107	Adaptor protein complex AP-1, gamma subunit
ECA2529_g19047.t2	IPR008153	Gamma-adaptin ear (GAE) domain
ECA2529_g10224.t1	IPR007866	TRIC channel
ECA2529_g6216.t1	IPR021109	Aspartic peptidase domain superfamily
ECA2529_g6216.t1	IPR033121	Peptidase family A1 domain
ECA2529_g6216.t1	IPR001461	Aspartic peptidase A1
ECA2529_g6216.t1	IPR034164	Pepsin-like domain
ECA2529_g15453.t1	IPR036420	BRCT domain superfamily
ECA2529_g15453.t1	IPR001357	BRCT domain
ECA2529_g15453.t1	IPR031099	BRCA1-associated
ECA2529_g2789.t1	IPR001628	Zinc finger, nuclear hormone receptor-type
ECA2529_g2789.t1	IPR000536	Nuclear hormone receptor, ligand-binding domain
ECA2529_g2789.t1	IPR035500	Nuclear hormone receptor-like domain superfamily
ECA2529_g2789.t1	IPR042936	Nuclear hormone receptor family member nhr-150
ECA2529_g2789.t1	IPR013088	Zinc finger, NHR/GATA-type
ECA2529_g3083.t2	IPR000990	Innexin
ECA2529_g18568.t1	IPR029044	Nucleotide-diphospho-sugar transferases
ECA2529_g18568.t1	IPR005027	Glycosyl transferase, family 43
ECA2529_g19211.t1	IPR041064	Trehalose-6-phosphate phosphatase, helical bundle domain
ECA2529_g19211.t1	IPR001830	Glycosyl transferase, family 20
ECA2529_g19354.t1	IPR015943	WD40/YVTN repeat-like-containing domain superfamily
ECA2529_g19354.t1	IPR039468	WDR19, WD40 repeat domain
ECA2529_g19354.t1	IPR057855	WDR19, first beta-propeller
ECA2529_g19354.t1	IPR036322	WD40-repeat-containing domain superfamily
ECA2529_g19354.t1	IPR001680	WD40 repeat
ECA2529_g19354.t1	IPR040379	WD repeat-containing protein 19/dyf-2
ECA2529_g18704.t1	IPR017452	GPCR, rhodopsin-like, 7TM
ECA2529_g18704.t1	IPR019427	7TM GPCR, serpentine receptor class w (Srw)
ECA2529_g5779.t1	IPR019422	7TM GPCR, serpentine receptor class h (Srh)
ECA2529_g5779.t1	IPR053220	Nematode receptor-like serpentine class H
ECA2529_g8473.t2	IPR019382	Translation initiation factor 3 complex subunit L
ECA2529_g8473.t2	IPR000717	Proteasome component (PCI) domain
ECA2529_g19838.t2	IPR040426	Uncharacterized protein C05B5.4-like
ECA2529_g19838.t2	IPR057569	C2 domain, nematode
ECA2529_g7551.t1	IPR053222	Zygotic Embryogenesis-Associated Protein
ECA2529_g7551.t1	IPR001810	F-box domain
ECA2529_g7551.t1	IPR012885	Sdz-33, F-box domain
ECA2529_g20857.t1	IPR053220	Nematode receptor-like serpentine class H
ECA2529_g20857.t1	IPR019422	7TM GPCR, serpentine receptor class h (Srh)
ECA2529_g17975.t1	IPR029021	Protein-tyrosine phosphatase-like
ECA2529_g17975.t1	IPR020422	Dual specificity protein phosphatase domain
ECA2529_g17975.t1	IPR000340	Dual specificity phosphatase, catalytic domain
ECA2529_g17975.t1	IPR016130	Protein-tyrosine phosphatase, active site
ECA2529_g17975.t1	IPR000387	Tyrosine-specific protein phosphatases domain
ECA2529_g17975.t1	IPR052103	Dual Specificity Protein Phosphatases
ECA2529_g18073.t1	IPR004971	mRNA (guanine-N(7))-methyltransferase domain
ECA2529_g18073.t1	IPR016899	mRNA cap guanine-N7 methyltransferase, eukaryotes
ECA2529_g18073.t1	IPR039753	mRNA cap guanine-N7 methyltransferase
ECA2529_g18073.t1	IPR029063	S-adenosyl-L-methionine-dependent methyltransferase superfamily
ECA2529_g19567.t1	IPR000719	Protein kinase domain
ECA2529_g19567.t1	IPR008271	Serine/threonine-protein kinase, active site
ECA2529_g19567.t1	IPR011009	Protein kinase-like domain superfamily
ECA2529_g19567.t1	IPR051175	Dual specificity CLK kinases
ECA2529_g19567.t1	IPR017441	Protein kinase, ATP binding site
ECA2529_g2570.t1	IPR013098	Immunoglobulin I-set
ECA2529_g2570.t1	IPR007110	Immunoglobulin-like domain
ECA2529_g2570.t1	IPR013783	Immunoglobulin-like fold
ECA2529_g2570.t1	IPR036116	Fibronectin type III superfamily
ECA2529_g2570.t1	IPR017441	Protein kinase, ATP binding site
ECA2529_g2570.t1	IPR036179	Immunoglobulin-like domain superfamily
ECA2529_g2570.t1	IPR000719	Protein kinase domain
ECA2529_g2570.t1	IPR003599	Immunoglobulin domain subtype
ECA2529_g2570.t1	IPR003598	Immunoglobulin subtype 2
ECA2529_g2570.t1	IPR003961	Fibronectin type III
ECA2529_g2570.t1	IPR011009	Protein kinase-like domain superfamily
ECA2529_g2570.t1	IPR008271	Serine/threonine-protein kinase, active site
ECA2529_g3690.t1	IPR017452	GPCR, rhodopsin-like, 7TM
ECA2529_g3690.t1	IPR019424	Serpentine type 7TM GPCR chemoreceptor Srsx
ECA2529_g3690.t1	IPR000276	G protein-coupled receptor, rhodopsin-like
ECA2529_g3690.t1	IPR047130	Serpentine type 7TM GPCR chemoreceptor Srsx, nematodes
ECA2529_g14832.t1	IPR019426	7TM GPCR, serpentine receptor class v (Srv)
ECA2529_g14832.t1	IPR052665	Neuropeptide-activated GPCR
ECA2529_g21850.t1	IPR036236	Zinc finger C2H2 superfamily
ECA2529_g21850.t1	IPR013087	Zinc finger C2H2-type
ECA2529_g19247.t1	IPR018200	Ubiquitin specific protease, conserved site
ECA2529_g19247.t1	IPR028889	Ubiquitin specific protease UPS, catalytic domain
ECA2529_g19247.t1	IPR000626	Ubiquitin-like domain
ECA2529_g19247.t1	IPR038765	Papain-like cysteine peptidase superfamily
ECA2529_g19247.t1	IPR001394	Peptidase C19, ubiquitin carboxyl-terminal hydrolase
ECA2529_g19247.t1	IPR029071	Ubiquitin-like domain superfamily
ECA2529_g19247.t1	IPR044635	Ubiquitin carboxyl-terminal hydrolase 14-like
ECA2529_g8083.t1	IPR012340	Nucleic acid-binding, OB-fold
ECA2529_g8083.t1	IPR031657	Replication protein A, OB domain
ECA2529_g20104.t1	IPR003859	Beta-1,4-galactosyltransferase
ECA2529_g20104.t1	IPR029044	Nucleotide-diphospho-sugar transferases
ECA2529_g20104.t1	IPR027791	Galactosyltransferase, C-terminal
ECA2529_g20104.t1	IPR027995	Galactosyltransferase, N-terminal
ECA2529_g11729.t1	IPR003586	Hint domain C-terminal
ECA2529_g11729.t1	IPR001767	Hedgehog protein, Hint domain
ECA2529_g11729.t1	IPR003587	Hint domain N-terminal
ECA2529_g11729.t1	IPR036844	Hint domain superfamily
ECA2529_g11729.t1	IPR052140	Developmental Signaling Hedgehog-like
ECA2529_g10084.t1	IPR017942	Lipid-binding serum glycoprotein, N-terminal
ECA2529_g10084.t1	IPR017943	Bactericidal permeability-increasing protein, alpha/beta domain superfamily
ECA2529_g10084.t1	IPR032942	BPI/LBP/Plunc family
ECA2529_g10084.t1	IPR001124	Lipid-binding serum glycoprotein, C-terminal
ECA2529_g3888.t1	IPR008139	Saposin B type domain
ECA2529_g3888.t1	IPR011001	Saposin-like
ECA2529_g20167.t2	IPR037171	NagB/RpiA transferase-like
ECA2529_g20167.t2	IPR042529	Initiation factor 2B-like, C-terminal
ECA2529_g20167.t2	IPR000649	Initiation factor 2B-related
ECA2529_g20167.t2	IPR042528	Translation initiation factor eIF-2B subunit alpha, N-terminal
ECA2529_g20167.t2	IPR051501	Eukaryotic initiation factor 2B subunits alpha/beta/delta
ECA2529_g11402.t1	IPR009545	Tight junction protein, claudin-like
ECA2529_g21041.t1	IPR000306	FYVE zinc finger
ECA2529_g21041.t1	IPR003914	Rabaptin
ECA2529_g21041.t1	IPR011011	Zinc finger, FYVE/PHD-type
ECA2529_g21041.t1	IPR015390	Rabaptin, GTPase-Rab5 binding domain
ECA2529_g21041.t1	IPR013083	Zinc finger, RING/FYVE/PHD-type
ECA2529_g21041.t1	IPR017455	Zinc finger, FYVE-related
ECA2529_g12994.t1	IPR000571	Zinc finger, CCCH-type
ECA2529_g12994.t1	IPR036855	Zinc finger, CCCH-type superfamily
ECA2529_g12994.t1	IPR045877	RNA-binding protein ZFP36-like
ECA2529_g16616.t1	IPR020590	Guanylate kinase, conserved site
ECA2529_g16616.t1	IPR017665	Guanylate kinase
ECA2529_g16616.t1	IPR008145	Guanylate kinase/L-type calcium channel beta subunit
ECA2529_g16616.t1	IPR027417	P-loop containing nucleoside triphosphate hydrolase
ECA2529_g16616.t1	IPR008144	Guanylate kinase-like domain
ECA2529_g17629.t1	IPR012346	p53/RUNT-type transcription factor, DNA-binding domain superfamily
ECA2529_g17629.t1	IPR008967	p53-like transcription factor, DNA-binding domain superfamily
ECA2529_g17629.t1	IPR054106	CEP-1, C-terminal SAM domain
ECA2529_g17629.t1	IPR015367	Transcription factor CEP-1, DNA-binding domain
ECA2529_g2110.t1	IPR018817	7TM GPCR, serpentine receptor class z (Srz)
ECA2529_g13106.t1	IPR003677	SXP/RAL-2 family protein Ani s 5-like, cation-binding domain
ECA2529_g13106.t1	IPR052823	SXP/RAL-2-related
ECA2529_g19007.t1	IPR038459	tRNA methyltransferase TRM10-type domain superfamily
ECA2529_g19007.t1	IPR028564	tRNA methyltransferase TRM10-type domain
ECA2529_g15202.t4	IPR027417	P-loop containing nucleoside triphosphate hydrolase
ECA2529_g15202.t4	IPR051191	DDB1-CUL4-associated factor 12
ECA2529_g196.t1	IPR035500	Nuclear hormone receptor-like domain superfamily
ECA2529_g196.t1	IPR000536	Nuclear hormone receptor, ligand-binding domain
ECA2529_g196.t1	IPR001628	Zinc finger, nuclear hormone receptor-type
ECA2529_g196.t1	IPR013088	Zinc finger, NHR/GATA-type
ECA2529_g196.t1	IPR049636	Hepatocyte nuclear factor 4-like, DNA-binding domain
ECA2529_g8979.t1	IPR003587	Hint domain N-terminal
ECA2529_g8979.t1	IPR001767	Hedgehog protein, Hint domain
ECA2529_g8979.t1	IPR001657	Hedgehog protein
ECA2529_g8979.t1	IPR006141	Intein N-terminal splicing region
ECA2529_g8979.t1	IPR052140	Developmental Signaling Hedgehog-like
ECA2529_g8979.t1	IPR003586	Hint domain C-terminal
ECA2529_g8979.t1	IPR036844	Hint domain superfamily
ECA2529_g5526.t1	IPR019428	7TM GPCR, serpentine receptor class r (Str)
ECA2529_g17319.t1	IPR002184	7TM GPCR, serpentine receptor class b (Srb)
ECA2529_g15859.t1	IPR002213	UDP-glucuronosyl/UDP-glucosyltransferase
ECA2529_g15859.t1	IPR050271	UDP-glycosyltransferase
ECA2529_g16592.t1	IPR000990	Innexin
ECA2529_g16252.t1	IPR036291	NAD(P)-binding domain superfamily
ECA2529_g16252.t1	IPR016040	NAD(P)-binding domain
ECA2529_g5838.t1	IPR010285	DNA helicase Pif1-like, DEAD-box helicase domain
ECA2529_g13360.t1	IPR012674	Calycin
ECA2529_g13360.t1	IPR002449	Retinol binding protein/Purpurin
ECA2529_g11698.t1	IPR052667	E3 ubiquitin-protein ligase RING-type
ECA2529_g11698.t1	IPR001841	Zinc finger, RING-type
ECA2529_g11698.t1	IPR017907	Zinc finger, RING-type, conserved site
ECA2529_g11698.t1	IPR013083	Zinc finger, RING/FYVE/PHD-type
ECA2529_g11698.t1	IPR027370	Zinc finger, RING-type, eukaryotic
ECA2529_g1552.t1	IPR005044	Protein of unknown function DUF282, Caenorhabditis species
ECA2529_g7002.t1	IPR021942	Protein of unknown function DUF3557
ECA2529_g4901.t1	IPR036915	Cyclin-like superfamily
ECA2529_g4901.t1	IPR006671	Cyclin, N-terminal
ECA2529_g4901.t1	IPR043198	Cyclin/Cyclin-like subunit Ssn8
ECA2529_g4901.t1	IPR013763	Cyclin-like domain
ECA2529_g8317.t1	IPR005044	Protein of unknown function DUF282, Caenorhabditis species
ECA2529_g15195.t1	IPR050879	Acyltransferase 3
ECA2529_g15195.t1	IPR043968	SGNH domain
ECA2529_g15195.t1	IPR002656	Acyltransferase 3 domain
ECA2529_g5735.t1	IPR001304	C-type lectin-like
ECA2529_g5735.t1	IPR016187	C-type lectin fold
ECA2529_g5735.t1	IPR016186	C-type lectin-like/link domain superfamily
ECA2529_g19347.t1	IPR008962	PapD-like superfamily
ECA2529_g19347.t1	IPR000535	Major sperm protein (MSP) domain
ECA2529_g19347.t1	IPR013783	Immunoglobulin-like fold
ECA2529_g18270.t1	IPR005331	Sulfotransferase
ECA2529_g18270.t1	IPR007669	Carbohydrate sulfotransferase Chst-1-like
ECA2529_g13551.t1	IPR000742	EGF-like domain
ECA2529_g8909.t1	IPR038412	Pepsin inhibitor-3 domain superfamily
ECA2529_g8909.t1	IPR051901	Protease Inhibitor I33
ECA2529_g8909.t1	IPR010480	Pepsin inhibitor-3-like repeated domain
ECA2529_g16555.t1	IPR002347	Short-chain dehydrogenase/reductase SDR
ECA2529_g16555.t1	IPR020904	Short-chain dehydrogenase/reductase, conserved site
ECA2529_g16555.t1	IPR036291	NAD(P)-binding domain superfamily
ECA2529_g12595.t1	IPR019426	7TM GPCR, serpentine receptor class v (Srv)
ECA2529_g6017.t1	IPR023209	D-amino-acid oxidase
ECA2529_g6017.t1	IPR006181	D-amino acid oxidase, conserved site
ECA2529_g6017.t1	IPR006076	FAD dependent oxidoreductase
ECA2529_g15051.t1	IPR019428	7TM GPCR, serpentine receptor class r (Str)
ECA2529_g6543.t1	IPR021151	GINS subunit, domain A
ECA2529_g6543.t1	IPR038749	GINS complex protein Sld5, alpha-helical domain
ECA2529_g6543.t1	IPR008591	GINS complex subunit Sld5
ECA2529_g6543.t1	IPR031633	DNA replication complex GINS protein SLD5, C-terminal
ECA2529_g6543.t1	IPR036224	GINS, helical bundle-like domain superfamily
ECA2529_g11969.t1	IPR011009	Protein kinase-like domain superfamily
ECA2529_g18158.t1	IPR001594	Palmitoyltransferase, DHHC domain
ECA2529_g18158.t1	IPR039859	Palmitoyltransferase PFA4/ZDHHC16/ZDHHC20/ERF2-like
ECA2529_g1867.t1	IPR016638	Uncharacterised protein family UPF0376
ECA2529_g1867.t1	IPR002542	T20D4.11-like domain
ECA2529_g2920.t1	IPR019422	7TM GPCR, serpentine receptor class h (Srh)
ECA2529_g2920.t1	IPR053220	Nematode receptor-like serpentine class H
ECA2529_g4229.t1	IPR000504	RNA recognition motif domain
ECA2529_g4229.t1	IPR035979	RNA-binding domain superfamily
ECA2529_g4229.t1	IPR012677	Nucleotide-binding alpha-beta plait domain superfamily
ECA2529_g4229.t1	IPR050502	Eukaryotic RNA-binding
ECA2529_g12719.t1	IPR036380	Isochorismatase-like superfamily
ECA2529_g12719.t1	IPR052347	Isochorismatase Family Nicotinamidases
ECA2529_g12719.t1	IPR000868	Isochorismatase-like domain
ECA2529_g16819.t2	IPR014472	Choline/ethanolamine phosphotransferase
ECA2529_g16819.t2	IPR043130	CDP-alcohol phosphatidyltransferase, transmembrane domain
ECA2529_g16819.t2	IPR000462	CDP-alcohol phosphatidyltransferase
ECA2529_g16220.t1	IPR012885	Sdz-33, F-box domain
ECA2529_g740.t1	IPR011701	Major facilitator superfamily
ECA2529_g740.t1	IPR044770	Protein spinster-like
ECA2529_g740.t1	IPR020846	Major facilitator superfamily domain
ECA2529_g740.t1	IPR036259	MFS transporter superfamily
ECA2529_g3173.t1	IPR001969	Aspartic peptidase, active site
ECA2529_g3173.t1	IPR021109	Aspartic peptidase domain superfamily
ECA2529_g3173.t1	IPR001461	Aspartic peptidase A1
ECA2529_g3173.t1	IPR033121	Peptidase family A1 domain
ECA2529_g3173.t1	IPR034164	Pepsin-like domain
ECA2529_g13227.t1	IPR037176	Osmotin/thaumatin-like superfamily
ECA2529_g13227.t1	IPR001938	Thaumatin family
ECA2529_g10727.t1	IPR018937	Membrane magnesium transporter
ECA2529_g6902.t1	IPR005049	STELLO-like
ECA2529_g13712.t1	IPR016024	Armadillo-type fold
ECA2529_g13712.t1	IPR052587	TELO2-interacting protein 1 homolog
ECA2529_g13712.t1	IPR057567	TTI1, C-terminal TPR domain
ECA2529_g15565.t1	IPR016135	Ubiquitin-conjugating enzyme/RWD-like
ECA2529_g15565.t1	IPR023313	Ubiquitin-conjugating enzyme, active site
ECA2529_g15565.t1	IPR000608	Ubiquitin-conjugating (UBC), catalytic core domain
ECA2529_g22361.t1	IPR006098	Methylmalonyl-CoA mutase, alpha chain, catalytic
ECA2529_g22361.t1	IPR006158	Cobalamin (vitamin B12)-binding domain
ECA2529_g22361.t1	IPR006159	Methylmalonyl-CoA mutase, C-terminal
ECA2529_g22361.t1	IPR006099	Methylmalonyl-CoA mutase, alpha/beta chain, catalytic
ECA2529_g22361.t1	IPR036724	Cobalamin-binding domain superfamily
ECA2529_g22361.t1	IPR016176	Cobalamin (vitamin B12)-dependent enzyme, catalytic
ECA2529_g7714.t1	IPR001304	C-type lectin-like
ECA2529_g7714.t1	IPR016186	C-type lectin-like/link domain superfamily
ECA2529_g7714.t1	IPR016187	C-type lectin fold
ECA2529_g44.t1	IPR006573	Neuralized homology repeat (NHR) domain
ECA2529_g44.t1	IPR001841	Zinc finger, RING-type
ECA2529_g44.t1	IPR037962	Neuralized
ECA2529_g44.t1	IPR043136	B30.2/SPRY domain superfamily
ECA2529_g44.t1	IPR013083	Zinc finger, RING/FYVE/PHD-type
ECA2529_g321.t1	IPR049063	Trehalose-6-phosphate phosphatase, C-terminal domain
ECA2529_g321.t1	IPR041064	Trehalose-6-phosphate phosphatase, helical bundle domain
ECA2529_g321.t1	IPR023214	HAD superfamily
ECA2529_g321.t1	IPR036412	HAD-like superfamily
ECA2529_g17264.t1	IPR008164	Repeat of unknown function XGLTT
ECA2529_g4343.t1	IPR002601	C6 domain
ECA2529_g6443.t1	IPR002900	Domain of unknown function DUF38/FTH, Caenorhabditis species
ECA2529_g13492.t1	IPR055256	KHDC4/BBP-like, KH-domain type I
ECA2529_g13492.t1	IPR036612	K Homology domain, type 1 superfamily
ECA2529_g13492.t1	IPR045071	KH domain-containing BBP-like
ECA2529_g22154.t2	IPR000276	G protein-coupled receptor, rhodopsin-like
ECA2529_g22154.t2	IPR017452	GPCR, rhodopsin-like, 7TM
ECA2529_g5110.t1	IPR019427	7TM GPCR, serpentine receptor class w (Srw)
ECA2529_g5110.t1	IPR017452	GPCR, rhodopsin-like, 7TM
ECA2529_g7437.t1	IPR003326	TRA-1 regulated
ECA2529_g8151.t2	IPR003582	ShKT domain
ECA2529_g8151.t2	IPR007026	CC domain
ECA2529_g21418.t1	IPR036047	F-box-like domain superfamily
ECA2529_g21418.t1	IPR001810	F-box domain
ECA2529_g8871.t1	IPR004841	Amino acid permease/ SLC12A domain
ECA2529_g8871.t1	IPR004842	SLC12A transporter family
ECA2529_g10939.t1	IPR008962	PapD-like superfamily
ECA2529_g10939.t1	IPR013783	Immunoglobulin-like fold
ECA2529_g10939.t1	IPR000535	Major sperm protein (MSP) domain
ECA2529_g3872.t1	IPR013087	Zinc finger C2H2-type
ECA2529_g3872.t1	IPR001005	SANT/Myb domain
ECA2529_g3872.t1	IPR000949	ELM2 domain
ECA2529_g3872.t1	IPR009057	Homedomain-like superfamily
ECA2529_g3872.t1	IPR017884	SANT domain
ECA2529_g3872.t1	IPR051066	Transcriptional Regulator and Corepressor
ECA2529_g17678.t1	IPR015943	WD40/YVTN repeat-like-containing domain superfamily
ECA2529_g17678.t1	IPR001680	WD40 repeat
ECA2529_g17678.t1	IPR045260	Guanine nucleotide-exchange factor Sec12-like
ECA2529_g17678.t1	IPR036322	WD40-repeat-containing domain superfamily
ECA2529_g2565.t1	IPR001155	NADH:flavin oxidoreductase/NADH oxidase, N-terminal
ECA2529_g2565.t1	IPR051799	NADH-dependent flavin oxidoreductase
ECA2529_g2565.t1	IPR013785	Aldolase-type TIM barrel
ECA2529_g3551.t1	IPR029063	S-adenosyl-L-methionine-dependent methyltransferase superfamily
ECA2529_g3551.t1	IPR030382	SAM-dependent methyltransferase TRM5/TYW2-type
ECA2529_g3551.t1	IPR056743	TRM5/TYW2-like, methyltransferase domain
ECA2529_g3551.t1	IPR056744	TRM5/TYW2-like, N-terminal domain
ECA2529_g8230.t1	IPR013783	Immunoglobulin-like fold
ECA2529_g8230.t1	IPR003961	Fibronectin type III
ECA2529_g8230.t1	IPR036179	Immunoglobulin-like domain superfamily
ECA2529_g8230.t1	IPR007110	Immunoglobulin-like domain
ECA2529_g8230.t1	IPR013098	Immunoglobulin I-set
ECA2529_g8230.t1	IPR016187	C-type lectin fold
ECA2529_g8230.t1	IPR003599	Immunoglobulin domain subtype
ECA2529_g8230.t1	IPR036116	Fibronectin type III superfamily
ECA2529_g8230.t1	IPR003598	Immunoglobulin subtype 2
ECA2529_g7429.t1	IPR003326	TRA-1 regulated
ECA2529_g7857.t1	IPR053222	Zygotic Embryogenesis-Associated Protein
ECA2529_g7857.t1	IPR012885	Sdz-33, F-box domain
ECA2529_g12128.t1	IPR036179	Immunoglobulin-like domain superfamily
ECA2529_g12128.t1	IPR003598	Immunoglobulin subtype 2
ECA2529_g12128.t1	IPR003599	Immunoglobulin domain subtype
ECA2529_g12128.t1	IPR007110	Immunoglobulin-like domain
ECA2529_g12128.t1	IPR013098	Immunoglobulin I-set
ECA2529_g12128.t1	IPR013783	Immunoglobulin-like fold
ECA2529_g1358.t1	IPR000751	M-phase inducer phosphatase
ECA2529_g1358.t1	IPR001763	Rhodanese-like domain
ECA2529_g1358.t1	IPR036873	Rhodanese-like domain superfamily
ECA2529_g15199.t1	IPR021869	Ribonuclease Zc3h12a-like, NYN domain
ECA2529_g15199.t1	IPR051101	ZC3H12/N4BP1 Ribonuclease and Regulator
ECA2529_g11811.t1	IPR002486	Nematode cuticle collagen, N-terminal
ECA2529_g11811.t1	IPR008160	Collagen triple helix repeat
ECA2529_g3587.t1	IPR003839	7TM GPCR, serpentine receptor class u (Sru)
ECA2529_g14024.t1	IPR015897	CHK kinase-like
ECA2529_g14024.t1	IPR011009	Protein kinase-like domain superfamily
ECA2529_g14024.t1	IPR052961	Oxidoreductase and Kinase-like Enzymes
ECA2529_g14024.t1	IPR012877	Uncharacterised oxidoreductase Dhs-27
ECA2529_g11659.t1	IPR006694	Fatty acid hydroxylase
ECA2529_g11659.t1	IPR050307	Sterol Desaturase and Related Enzymes
ECA2529_g22177.t1	IPR027417	P-loop containing nucleoside triphosphate hydrolase
ECA2529_g22177.t1	IPR050305	Small GTPase superfamily, Rab
ECA2529_g22177.t1	IPR001806	Small GTPase
ECA2529_g22177.t1	IPR005225	Small GTP-binding domain
ECA2529_g22180.t1	IPR027417	P-loop containing nucleoside triphosphate hydrolase
ECA2529_g22180.t1	IPR050305	Small GTPase superfamily, Rab
ECA2529_g22180.t1	IPR001806	Small GTPase
ECA2529_g22180.t1	IPR005225	Small GTP-binding domain
ECA2529_g1153.t1	IPR053220	Nematode receptor-like serpentine class H
ECA2529_g1153.t1	IPR019422	7TM GPCR, serpentine receptor class h (Srh)
ECA2529_g16503.t1	IPR045266	Copper-dependent monooxygenases, DOMON domain
ECA2529_g16503.t1	IPR005018	DOMON domain
ECA2529_g18030.t1	IPR008428	Chondroitin N-acetylgalactosaminyltransferase
ECA2529_g18030.t1	IPR051227	Chondroitin sulfate glycosyltransferase
ECA2529_g18030.t1	IPR029044	Nucleotide-diphospho-sugar transferases
ECA2529_g5896.t1	IPR007669	Carbohydrate sulfotransferase Chst-1-like
ECA2529_g5896.t1	IPR005331	Sulfotransferase
ECA2529_g9370.t1	IPR003582	ShKT domain
ECA2529_g22239.t1	IPR001279	Metallo-beta-lactamase
ECA2529_g22239.t1	IPR036866	Ribonuclease Z/Hydroxyacylglutathione hydrolase-like
ECA2529_g22239.t1	IPR039344	Metallo-beta-lactamase domain-containing protein 1
ECA2529_g6649.t1	IPR020901	Proteinase inhibitor I2, Kunitz, conserved site
ECA2529_g6649.t1	IPR036880	Pancreatic trypsin inhibitor Kunitz domain superfamily
ECA2529_g6649.t1	IPR036857	Thyroglobulin type-1 superfamily
ECA2529_g6649.t1	IPR002223	Pancreatic trypsin inhibitor Kunitz domain
ECA2529_g6649.t1	IPR000716	Thyroglobulin type-1
ECA2529_g6649.t1	IPR006150	Cysteine-rich repeat
ECA2529_g6649.t1	IPR028150	Lustrin, cysteine-rich repeated
ECA2529_g6649.t1	IPR050098	Tissue factor pathway inhibitor/Kunitz-type serine protease inhibitor-like
ECA2529_g17491.t1	IPR019177	Golgin subfamily A member 5
ECA2529_g2857.t1	IPR050976	Snake venom C-type lectin-like
ECA2529_g2857.t1	IPR000859	CUB domain
ECA2529_g2857.t1	IPR016187	C-type lectin fold
ECA2529_g2857.t1	IPR001304	C-type lectin-like
ECA2529_g2857.t1	IPR035914	Spermadhesin, CUB domain superfamily
ECA2529_g2857.t1	IPR016186	C-type lectin-like/link domain superfamily
ECA2529_g13363.t1	IPR027267	AH/BAR domain superfamily
ECA2529_g7543.t1	IPR005098	Domain of unknown function DUF281
ECA2529_g10683.t1	IPR017096	BTB-kelch protein
ECA2529_g10683.t1	IPR011705	BTB/Kelch-associated
ECA2529_g10683.t1	IPR000210	BTB/POZ domain
ECA2529_g10683.t1	IPR015915	Kelch-type beta-propeller
ECA2529_g10683.t1	IPR006652	Kelch repeat type 1
ECA2529_g10683.t1	IPR011333	SKP1/BTB/POZ domain superfamily
ECA2529_g21131.t1	IPR052104	Mitochondrial Release Factor mL62
ECA2529_g21131.t1	IPR000352	Peptide chain release factor class I
ECA2529_g12287.t1	IPR009060	UBA-like superfamily
ECA2529_g12287.t1	IPR000608	Ubiquitin-conjugating (UBC), catalytic core domain
ECA2529_g12287.t1	IPR016135	Ubiquitin-conjugating enzyme/RWD-like
ECA2529_g12287.t1	IPR023313	Ubiquitin-conjugating enzyme, active site
ECA2529_g12287.t1	IPR015940	Ubiquitin-associated domain
ECA2529_g19325.t1	IPR003582	ShKT domain
ECA2529_g765.t1	IPR019363	Lipid droplet-associated hydrolase
ECA2529_g765.t1	IPR029058	Alpha/Beta hydrolase fold
ECA2529_g16534.t1	IPR000557	Calponin repeat
ECA2529_g16534.t1	IPR050606	Calponin-like
ECA2529_g17091.t1	IPR015418	Chromatin modification-related protein Eaf6
ECA2529_g15313.t1	IPR001304	C-type lectin-like
ECA2529_g15313.t1	IPR016186	C-type lectin-like/link domain superfamily
ECA2529_g15313.t1	IPR016187	C-type lectin fold
ECA2529_g14170.t1	IPR013087	Zinc finger C2H2-type
ECA2529_g8683.t1	IPR011333	SKP1/BTB/POZ domain superfamily
ECA2529_g8683.t1	IPR000210	BTB/POZ domain
ECA2529_g4645.t1	IPR020479	Homeodomain, metazoa
ECA2529_g4645.t1	IPR017970	Homeobox, conserved site
ECA2529_g4645.t1	IPR001356	Homeodomain
ECA2529_g4645.t1	IPR050394	Homeobox NK-like transcription regulators
ECA2529_g4645.t1	IPR009057	Homedomain-like superfamily
ECA2529_g19648.t1	IPR036895	Uracil-DNA glycosylase-like domain superfamily
ECA2529_g19648.t1	IPR005122	Uracil-DNA glycosylase-like
ECA2529_g19648.t1	IPR002043	Uracil-DNA glycosylase family 1
ECA2529_g20356.t1	IPR013019	MAD homology, MH1
ECA2529_g20356.t1	IPR013790	Dwarfin
ECA2529_g20356.t1	IPR003619	MAD homology 1, Dwarfin-type
ECA2529_g20356.t1	IPR036578	SMAD MH1 domain superfamily
ECA2529_g12437.t1	IPR016477	Fructosamine/Ketosamine-3-kinase
ECA2529_g12437.t1	IPR011009	Protein kinase-like domain superfamily
ECA2529_g18953.t1	IPR021109	Aspartic peptidase domain superfamily
ECA2529_g5252.t1	IPR000536	Nuclear hormone receptor, ligand-binding domain
ECA2529_g5252.t1	IPR001628	Zinc finger, nuclear hormone receptor-type
ECA2529_g5252.t1	IPR035500	Nuclear hormone receptor-like domain superfamily
ECA2529_g5252.t1	IPR013088	Zinc finger, NHR/GATA-type
ECA2529_g5252.t1	IPR049636	Hepatocyte nuclear factor 4-like, DNA-binding domain
ECA2529_g14582.t1	IPR001506	Peptidase M12A
ECA2529_g14582.t1	IPR003582	ShKT domain
ECA2529_g14582.t1	IPR024079	Metallopeptidase, catalytic domain superfamily
ECA2529_g14582.t1	IPR006026	Peptidase, metallopeptidase
ECA2529_g14582.t1	IPR034035	Astacin-like metallopeptidase domain
ECA2529_g14582.t1	IPR017367	Peptidase M12A, nematode astacin 7/8, Caenorhabditis
ECA2529_g3480.t2	IPR008580	PPPDE peptidase domain
ECA2529_g3480.t2	IPR042266	PPPDE peptidase domain superfamily
ECA2529_g9321.t1	IPR002120	Thyrotropin-releasing hormone receptor
ECA2529_g9321.t1	IPR000276	G protein-coupled receptor, rhodopsin-like
ECA2529_g9321.t1	IPR017452	GPCR, rhodopsin-like, 7TM
ECA2529_g1835.t1	IPR000626	Ubiquitin-like domain
ECA2529_g1835.t1	IPR029071	Ubiquitin-like domain superfamily
ECA2529_g15729.t1	IPR017452	GPCR, rhodopsin-like, 7TM
ECA2529_g15729.t1	IPR000276	G protein-coupled receptor, rhodopsin-like
ECA2529_g15729.t1	IPR019427	7TM GPCR, serpentine receptor class w (Srw)
ECA2529_g20561.t1	IPR004045	Glutathione S-transferase, N-terminal
ECA2529_g20561.t1	IPR036249	Thioredoxin-like superfamily
ECA2529_g20561.t1	IPR050983	Glutathione S-transferase Omega/HSP26
ECA2529_g20561.t1	IPR040079	Glutathione transferase family
ECA2529_g20561.t1	IPR010987	Glutathione S-transferase, C-terminal-like
ECA2529_g20561.t1	IPR004046	Glutathione S-transferase, C-terminal
ECA2529_g20561.t1	IPR036282	Glutathione S-transferase, C-terminal domain superfamily
ECA2529_g20561.t1	IPR005442	Glutathione S-transferase, omega-class
ECA2529_g4835.t1	IPR039044	tRNA:m(4)X modification enzyme Trm13
ECA2529_g4835.t1	IPR022776	TRM13/UPF0224 family, U11-48K-like CHHC zinc finger domain
ECA2529_g4835.t1	IPR007871	Methyltransferase TRM13
ECA2529_g4835.t1	IPR021721	Zinc finger, CCCH-type, TRM13
ECA2529_g6708.t1	IPR029485	Cationic amino acid transporter, C-terminal
ECA2529_g6708.t1	IPR004755	Cationic amino acid transport permease
ECA2529_g6708.t1	IPR002293	Amino acid/polyamine transporter I
ECA2529_g16076.t1	IPR001806	Small GTPase
ECA2529_g16076.t1	IPR051641	RGK GTP-binding regulators
ECA2529_g16076.t1	IPR027417	P-loop containing nucleoside triphosphate hydrolase
ECA2529_g11905.t1	IPR011993	PH-like domain superfamily
ECA2529_g20052.t1	IPR012887	GDP-fucose pyrophosphorylase domain
ECA2529_g14951.t1	IPR013783	Immunoglobulin-like fold
ECA2529_g14951.t1	IPR000535	Major sperm protein (MSP) domain
ECA2529_g14951.t1	IPR008962	PapD-like superfamily
ECA2529_g19959.t1	IPR019357	Short coiled-coil protein
ECA2529_g7752.t1	IPR000210	BTB/POZ domain
ECA2529_g7752.t1	IPR002083	MATH/TRAF domain
ECA2529_g7752.t1	IPR011333	SKP1/BTB/POZ domain superfamily
ECA2529_g7752.t1	IPR008974	TRAF-like
ECA2529_g7752.t1	IPR052664	BTB and MATH domain-containing protein
ECA2529_g14174.t1	IPR007724	Poly(ADP-ribose) glycohydrolase
ECA2529_g14174.t1	IPR046372	Poly (ADP-ribose) glycohydrolase (PARG), catalytic domain
ECA2529_g14174.t1	IPR048362	Poly (ADP-ribose) glycohydrolase, helical domain
ECA2529_g19009.t1	IPR036034	PDZ superfamily
ECA2529_g19009.t1	IPR001478	PDZ domain
ECA2529_g19009.t1	IPR038879	Golgi-associated PDZ and coiled-coil motif-containing protein
ECA2529_g511.t2	IPR013518	Potassium channel, inwardly rectifying, Kir, cytoplasmic
ECA2529_g511.t2	IPR016449	Potassium channel, inwardly rectifying, Kir
ECA2529_g511.t2	IPR041647	Inward rectifier potassium channel, C-terminal
ECA2529_g511.t2	IPR040445	Potassium channel, inwardly rectifying, transmembrane domain
ECA2529_g511.t2	IPR014756	Immunoglobulin E-set
ECA2529_g4597.t1	IPR028364	Ribosomal protein uL1/ribosomal biogenesis protein
ECA2529_g4597.t1	IPR023674	Ribosomal protein uL1-like
ECA2529_g4597.t1	IPR016095	Large ribosomal subunit protein uL1, 3-layer alpha/beta-sandwich domain
ECA2529_g11723.t2	IPR013087	Zinc finger C2H2-type
ECA2529_g11723.t2	IPR036236	Zinc finger C2H2 superfamily
ECA2529_g8903.t1	IPR002347	Short-chain dehydrogenase/reductase SDR
ECA2529_g8903.t1	IPR036291	NAD(P)-binding domain superfamily
ECA2529_g16727.t1	IPR006885	NADH dehydrogenase ubiquinone Fe-S protein 4 mitochondrial-like
ECA2529_g16727.t1	IPR038532	NADH dehydrogenase ubiquinone Fe-S protein 4-like superfamily
ECA2529_g20791.t1	IPR036397	Ribonuclease H superfamily
ECA2529_g20791.t1	IPR050785	PAN2-PAN3 complex catalytic subunit
ECA2529_g20791.t1	IPR028881	PAN2, UCH domain
ECA2529_g20791.t1	IPR015943	WD40/YVTN repeat-like-containing domain superfamily
ECA2529_g20791.t1	IPR048841	PAN2-PAN3 deadenylation complex catalytic subunit PAN2, N-terminal
ECA2529_g20791.t1	IPR013520	Ribonuclease H-like domain
ECA2529_g20791.t1	IPR036322	WD40-repeat-containing domain superfamily
ECA2529_g20791.t1	IPR028889	Ubiquitin specific protease UPS, catalytic domain
ECA2529_g20791.t1	IPR012337	Ribonuclease H-like superfamily
ECA2529_g10901.t1	IPR031139	RPGRIP1 family
ECA2529_g10901.t1	IPR035892	C2 domain superfamily
ECA2529_g10901.t1	IPR021656	RPGR-interacting protein 1, first C2 domain
ECA2529_g20394.t1	IPR001320	Ionotropic glutamate receptor, C-terminal
ECA2529_g20394.t1	IPR015683	Ionotropic glutamate receptor
ECA2529_g20394.t1	IPR028082	Periplasmic binding protein-like I
ECA2529_g20394.t1	IPR001508	Ionotropic glutamate receptor, metazoa
ECA2529_g20394.t1	IPR019594	Ionotropic glutamate receptor, L-glutamate and glycine-binding domain
ECA2529_g20394.t1	IPR001638	Solute-binding protein family 3/N-terminal domain of MltF
ECA2529_g20394.t1	IPR001828	Receptor, ligand binding region
ECA2529_g21734.t1	IPR042317	F-box protein she-1-like
ECA2529_g15111.t1	IPR040354	Tectonic-1-3
ECA2529_g5890.t1	IPR018817	7TM GPCR, serpentine receptor class z (Srz)
ECA2529_g4437.t2	IPR002110	Ankyrin repeat
ECA2529_g4437.t2	IPR036770	Ankyrin repeat-containing domain superfamily
ECA2529_g4437.t2	IPR029018	Beta-hexosaminidase-like, domain 2
ECA2529_g4517.t1	IPR035500	Nuclear hormone receptor-like domain superfamily
ECA2529_g4517.t1	IPR001628	Zinc finger, nuclear hormone receptor-type
ECA2529_g4517.t1	IPR049636	Hepatocyte nuclear factor 4-like, DNA-binding domain
ECA2529_g4517.t1	IPR013088	Zinc finger, NHR/GATA-type
ECA2529_g4517.t1	IPR001723	Nuclear hormone receptor
ECA2529_g4517.t1	IPR000536	Nuclear hormone receptor, ligand-binding domain
ECA2529_g4517.t1	IPR050274	Nuclear hormone receptor family NR2 subfamily
ECA2529_g1733.t1	IPR017452	GPCR, rhodopsin-like, 7TM
ECA2529_g1733.t1	IPR019427	7TM GPCR, serpentine receptor class w (Srw)
ECA2529_g8857.t1	IPR012340	Nucleic acid-binding, OB-fold
ECA2529_g8857.t1	IPR004365	OB-fold nucleic acid binding domain, AA-tRNA synthetase-type
ECA2529_g8857.t1	IPR044136	Lysine-tRNA ligase, class II, N-terminal
ECA2529_g8857.t1	IPR034762	Bacterial/eukaryotic lysine-tRNA ligase, class II
ECA2529_g8857.t1	IPR004364	Aminoacyl-tRNA synthetase, class II (D/K/N)
ECA2529_g8857.t1	IPR018149	Lysyl-tRNA synthetase, class II, C-terminal
ECA2529_g8857.t1	IPR002313	Lysine-tRNA ligase, class II
ECA2529_g8857.t1	IPR006195	Aminoacyl-tRNA synthetase, class II
ECA2529_g8857.t1	IPR045864	Class II Aminoacyl-tRNA synthetase/Biotinyl protein ligase (BPL) and lipoyl protein ligase (LPL)
ECA2529_g14931.t2	IPR026204	GRIP1-associated protein 1
ECA2529_g15886.t1	IPR000439	Large ribosomal subunit protein eL15
ECA2529_g15886.t1	IPR012678	Ribosomal protein uL23/eL15/eS24 core domain superfamily
ECA2529_g15886.t1	IPR024794	Large ribosomal subunit protein eL15 core domain superfamily
ECA2529_g15886.t1	IPR020925	Large ribosomal subunit protein eL15, conserved site
ECA2529_g319.t1	IPR005018	DOMON domain
ECA2529_g319.t1	IPR020611	Copper type II, ascorbate-dependent monooxygenase, histidine-cluster-1 conserved site
ECA2529_g319.t1	IPR014784	Copper type II, ascorbate-dependent monooxygenase-like, C-terminal
ECA2529_g319.t1	IPR000323	Copper type II, ascorbate-dependent monooxygenase, N-terminal
ECA2529_g319.t1	IPR045266	Copper-dependent monooxygenases, DOMON domain
ECA2529_g319.t1	IPR000945	Dopamine beta-hydroxylase-like
ECA2529_g319.t1	IPR024548	Copper type II ascorbate-dependent monooxygenase, C-terminal
ECA2529_g319.t1	IPR008977	PHM/PNGase F domain superfamily
ECA2529_g319.t1	IPR036939	Copper type II, ascorbate-dependent monooxygenase, N-terminal domain superfamily
ECA2529_g319.t1	IPR028460	Tyramine beta-hydroxylase/Dopamine beta-hydroxylase
ECA2529_g21065.t1	IPR040435	Putative G-protein coupled receptor, Chromadorea
ECA2529_g21065.t1	IPR017452	GPCR, rhodopsin-like, 7TM
ECA2529_g12958.t1	IPR006869	Domain of unknown function DUF547
ECA2529_g20871.t1	IPR013083	Zinc finger, RING/FYVE/PHD-type
ECA2529_g20871.t1	IPR001841	Zinc finger, RING-type
ECA2529_g12115.t1	IPR004686	Tricarboxylate/iron carrier
ECA2529_g15520.t1	IPR040463	BAP29/BAP31, transmembrane domain
ECA2529_g15520.t1	IPR008417	B-cell receptor-associated protein 29/31
ECA2529_g15520.t1	IPR041672	Bap31/Bap29 cytoplasmic coiled-coil domain
ECA2529_g16001.t1	IPR001478	PDZ domain
ECA2529_g16001.t1	IPR036034	PDZ superfamily
ECA2529_g16001.t1	IPR051342	PDZ domain-containing scaffold protein
ECA2529_g15996.t1	IPR001478	PDZ domain
ECA2529_g15996.t1	IPR036034	PDZ superfamily
ECA2529_g15996.t1	IPR051342	PDZ domain-containing scaffold protein
ECA2529_g534.t1	IPR013761	Sterile alpha motif/pointed domain superfamily
ECA2529_g6944.t1	IPR021942	Protein of unknown function DUF3557
ECA2529_g2760.t1	IPR001628	Zinc finger, nuclear hormone receptor-type
ECA2529_g2760.t1	IPR042936	Nuclear hormone receptor family member nhr-150
ECA2529_g2760.t1	IPR000536	Nuclear hormone receptor, ligand-binding domain
ECA2529_g2760.t1	IPR035500	Nuclear hormone receptor-like domain superfamily
ECA2529_g2760.t1	IPR013088	Zinc finger, NHR/GATA-type
ECA2529_g7009.t1	IPR001577	Peptidase M8, leishmanolysin
ECA2529_g16685.t1	IPR055284	Galaxin-like
ECA2529_g16685.t1	IPR056601	Galaxin-like repeats domain
ECA2529_g8579.t1	IPR052335	Insulin-like regulatory peptides
ECA2529_g8579.t1	IPR036438	Insulin-like superfamily
ECA2529_g8579.t1	IPR022353	Insulin, conserved site
ECA2529_g8579.t1	IPR003235	Nematode insulin-like peptide, beta type
ECA2529_g20815.t2	IPR011990	Tetratricopeptide-like helical domain superfamily
ECA2529_g20815.t2	IPR019183	N-alpha-acetyltransferase 25, NatB auxiliary subunit
ECA2529_g14674.t1	IPR002591	Type I phosphodiesterase/nucleotide pyrophosphatase/phosphate transferase
ECA2529_g14674.t1	IPR017850	Alkaline-phosphatase-like, core domain superfamily
ECA2529_g4354.t1	IPR000159	Ras-associating domain
ECA2529_g4354.t1	IPR029071	Ubiquitin-like domain superfamily
ECA2529_g12720.t1	IPR033928	Epidermal growth factor receptor kinase substrate, phosphotyrosine-binding domain
ECA2529_g12720.t1	IPR035462	Eps8, SH3 domain
ECA2529_g12720.t1	IPR039801	Epidermal growth factor receptor kinase substrate 8-like
ECA2529_g12720.t1	IPR036028	SH3-like domain superfamily
ECA2529_g12720.t1	IPR013625	Tensin/EPS8 phosphotyrosine-binding domain
ECA2529_g12720.t1	IPR011993	PH-like domain superfamily
ECA2529_g12720.t1	IPR001452	SH3 domain
ECA2529_g12720.t1	IPR006020	PTB/PI domain
ECA2529_g12720.t1	IPR055093	EPS8, spectrin-like domain
ECA2529_g12720.t1	IPR013761	Sterile alpha motif/pointed domain superfamily
ECA2529_g12720.t1	IPR041418	SAM domain
ECA2529_g20070.t1	IPR035076	Snake toxin/toxin-like
ECA2529_g20070.t1	IPR045860	Snake toxin-like superfamily
ECA2529_g20168.t1	IPR012337	Ribonuclease H-like superfamily
ECA2529_g20168.t1	IPR036397	Ribonuclease H superfamily
ECA2529_g20168.t1	IPR002562	3'-5' exonuclease domain
ECA2529_g20168.t1	IPR037432	Exonuclease Mut-7, DEDDy 3'-5' exonuclease domain
ECA2529_g20168.t1	IPR002782	Mut7-C RNAse domain
ECA2529_g20168.t1	IPR052408	Exonuclease MUT-7-like
ECA2529_g21787.t3	IPR055167	Rootletin-like, coiled-coil
ECA2529_g21787.t3	IPR057531	PUMA/OVT1, coiled-coil region
ECA2529_g22074.t1	IPR016181	Acyl-CoA N-acyltransferase
ECA2529_g22074.t1	IPR000182	GNAT domain
ECA2529_g22074.t1	IPR051556	N-terminal and lysine N-acetyltransferase
ECA2529_g22192.t1	IPR001508	Ionotropic glutamate receptor, metazoa
ECA2529_g22192.t1	IPR001320	Ionotropic glutamate receptor, C-terminal
ECA2529_g22192.t1	IPR013099	Potassium channel domain
ECA2529_g22192.t1	IPR015683	Ionotropic glutamate receptor
ECA2529_g22192.t1	IPR019594	Ionotropic glutamate receptor, L-glutamate and glycine-binding domain
ECA2529_g3405.t1	IPR002619	Domain of unknown function CX
ECA2529_g14691.t1	IPR009924	Protein of unknown function DUF1459
ECA2529_g180.t1	IPR009667	Protein of unknown function DUF1258
ECA2529_g1169.t1	IPR019420	7TM GPCR, serpentine receptor class bc (Srbc)
ECA2529_g1747.t1	IPR017452	GPCR, rhodopsin-like, 7TM
ECA2529_g1747.t1	IPR019427	7TM GPCR, serpentine receptor class w (Srw)
ECA2529_g13967.t1	IPR006583	PAN-3 domain
ECA2529_g16305.t1	IPR029043	Glycine cleavage T-protein/YgfZ, C-terminal
ECA2529_g16305.t1	IPR028896	Aminomethyltransferase-like
ECA2529_g16305.t1	IPR013977	Aminomethyltransferase, C-terminal domain
ECA2529_g16305.t1	IPR006076	FAD dependent oxidoreductase
ECA2529_g16305.t1	IPR036188	FAD/NAD(P)-binding domain superfamily
ECA2529_g16305.t1	IPR006222	Aminomethyltransferase, folate-binding domain
ECA2529_g16305.t1	IPR027266	Aminomethyltransferase superfamily
ECA2529_g16305.t1	IPR032503	FAD dependent oxidoreductase, central domain
ECA2529_g22543.t2	IPR043519	Nucleotidyltransferase superfamily
ECA2529_g22543.t2	IPR054708	Poly(A) RNA polymerase, mitochondrial-like, central palm domain
ECA2529_g22543.t2	IPR002058	PAP/25A-associated
ECA2529_g1086.t1	IPR017452	GPCR, rhodopsin-like, 7TM
ECA2529_g1086.t1	IPR019427	7TM GPCR, serpentine receptor class w (Srw)
ECA2529_g3990.t1	IPR016187	C-type lectin fold
ECA2529_g1727.t1	IPR019422	7TM GPCR, serpentine receptor class h (Srh)
ECA2529_g1727.t1	IPR053220	Nematode receptor-like serpentine class H
ECA2529_g3999.t1	IPR019422	7TM GPCR, serpentine receptor class h (Srh)
ECA2529_g3999.t1	IPR053220	Nematode receptor-like serpentine class H
ECA2529_g2665.t1	IPR037291	Domain of unknown function DUF4139
ECA2529_g2665.t1	IPR025554	Domain of unknown function DUF4140
ECA2529_g2665.t1	IPR011935	Conserved hypothetical protein CHP02231
ECA2529_g16972.t1	IPR041988	Large ribosomal subunit protein uL24, KOW domain
ECA2529_g16972.t1	IPR005824	KOW
ECA2529_g16972.t1	IPR003256	Large ribosomal subunit protein uL24
ECA2529_g16972.t1	IPR005825	Large ribosomal subunit protein uL24, conserved site
ECA2529_g16972.t1	IPR014722	Large ribosomal subunit protein uL2, domain 2
ECA2529_g16972.t1	IPR008991	Translation protein SH3-like domain superfamily
ECA2529_g12496.t1	IPR036860	SH2 domain superfamily
ECA2529_g12496.t1	IPR001217	Transcription factor STAT
ECA2529_g12496.t1	IPR012345	STAT transcription factor, DNA-binding, N-terminal
ECA2529_g12496.t1	IPR013801	STAT transcription factor, DNA-binding
ECA2529_g12496.t1	IPR015988	STAT transcription factor, coiled coil
ECA2529_g12496.t1	IPR048988	Signal transducer and activator of transcription, linker domain
ECA2529_g12496.t1	IPR013800	STAT transcription factor, all-alpha domain
ECA2529_g12496.t1	IPR008967	p53-like transcription factor, DNA-binding domain superfamily
ECA2529_g12496.t1	IPR000980	SH2 domain
ECA2529_g2524.t1	IPR011990	Tetratricopeptide-like helical domain superfamily
ECA2529_g2524.t1	IPR045075	Pre-mRNA-splicing factor Syf1-like
ECA2529_g2524.t1	IPR055430	Pre-mRNA-splicing factor Syf1/CRNKL1-like, C-terminal HAT-repeats domain
ECA2529_g2524.t1	IPR003107	HAT (Half-A-TPR) repeat
ECA2529_g22031.t1	IPR003599	Immunoglobulin domain subtype
ECA2529_g22031.t1	IPR003961	Fibronectin type III
ECA2529_g22031.t1	IPR003598	Immunoglobulin subtype 2
ECA2529_g22031.t1	IPR013783	Immunoglobulin-like fold
ECA2529_g22031.t1	IPR013098	Immunoglobulin I-set
ECA2529_g22031.t1	IPR036179	Immunoglobulin-like domain superfamily
ECA2529_g22031.t1	IPR036116	Fibronectin type III superfamily
ECA2529_g22031.t1	IPR050964	Striated Muscle Structural and Regulatory Protein
ECA2529_g22031.t1	IPR007110	Immunoglobulin-like domain
ECA2529_g14539.t1	IPR044088	Glutathione S-transferase kappa
ECA2529_g14539.t1	IPR051924	Glutathione S-transferase Kappa/NadH
ECA2529_g14539.t1	IPR001853	DSBA-like thioredoxin domain
ECA2529_g14539.t1	IPR014440	HCCA isomerase/glutathione S-transferase kappa
ECA2529_g14539.t1	IPR036249	Thioredoxin-like superfamily
ECA2529_g9276.t2	IPR000569	HECT domain
ECA2529_g9276.t2	IPR035983	HECT, E3 ligase catalytic domain
ECA2529_g9276.t2	IPR044611	Ubiquitin-protein ligase E3A/B/C-like
ECA2529_g330.t1	IPR032143	BLOC-1-related complex subunit 7
ECA2529_g22497.t1	IPR002557	Chitin binding domain
ECA2529_g22497.t1	IPR036508	Chitin binding domain superfamily
ECA2529_g22497.t1	IPR051940	Chitin-binding developmental regulator
ECA2529_g7861.t1	IPR053222	Zygotic Embryogenesis-Associated Protein
ECA2529_g13443.t1	IPR015022	Microtubule-associated serine/threonine-protein kinase, pre-PK domain
ECA2529_g13443.t1	IPR036034	PDZ superfamily
ECA2529_g13443.t1	IPR023142	Microtubule-associated serine/threonine-protein kinase, pre-PK domain superfamily
ECA2529_g13443.t1	IPR000719	Protein kinase domain
ECA2529_g13443.t1	IPR037711	Microtubule-associated serine/threonine-protein kinase, catalytic domain
ECA2529_g13443.t1	IPR050236	Serine/threonine-protein kinases, AGC
ECA2529_g13443.t1	IPR011009	Protein kinase-like domain superfamily
ECA2529_g13443.t1	IPR008271	Serine/threonine-protein kinase, active site
ECA2529_g13443.t1	IPR041489	PDZ domain 6
ECA2529_g13443.t1	IPR001478	PDZ domain
ECA2529_g19672.t1	IPR012885	Sdz-33, F-box domain
ECA2529_g19672.t1	IPR053222	Zygotic Embryogenesis-Associated Protein
ECA2529_g12385.t1	IPR003406	Glycosyl transferase, family 14
ECA2529_g14299.t1	IPR011030	Lipovitellin-phosvitin complex, superhelical domain
ECA2529_g14299.t1	IPR001747	Vitellogenin, N-terminal
ECA2529_g14299.t1	IPR015255	Vitellinogen, open beta-sheet
ECA2529_g14299.t1	IPR015816	Vitellinogen, beta-sheet N-terminal
ECA2529_g14299.t1	IPR001846	von Willebrand factor, type D domain
ECA2529_g14299.t1	IPR050733	Vitellogenin/Apolipophorin
ECA2529_g14299.t1	IPR015819	Lipid transport protein, beta-sheet shell
ECA2529_g20359.t1	IPR036890	Histidine kinase/HSP90-like ATPase superfamily
ECA2529_g20359.t1	IPR005467	Histidine kinase domain
ECA2529_g20359.t1	IPR003594	Histidine kinase/HSP90-like ATPase domain
ECA2529_g20359.t1	IPR036784	Alpha-ketoacid/pyruvate dehydrogenase kinase, N-terminal domain superfamily
ECA2529_g20359.t1	IPR039028	PDK/BCKDK protein kinase
ECA2529_g20359.t1	IPR018955	Branched-chain alpha-ketoacid dehydrogenase kinase/Pyruvate dehydrogenase kinase, N-terminal
ECA2529_g12885.t1	IPR011990	Tetratricopeptide-like helical domain superfamily
ECA2529_g12885.t1	IPR040395	Tetratricopeptide repeat protein 19
ECA2529_g12885.t1	IPR019734	Tetratricopeptide repeat
ECA2529_g19819.t1	IPR008160	Collagen triple helix repeat
ECA2529_g19819.t1	IPR002486	Nematode cuticle collagen, N-terminal
ECA2529_g18990.t1	IPR012885	Sdz-33, F-box domain
ECA2529_g18990.t1	IPR053222	Zygotic Embryogenesis-Associated Protein
ECA2529_g1137.t1	IPR019423	7TM GPCR, serpentine receptor class j (Srj)
ECA2529_g6162.t1	IPR019422	7TM GPCR, serpentine receptor class h (Srh)
ECA2529_g17942.t1	IPR001163	Sm domain, eukaryotic/archaea-type
ECA2529_g17942.t1	IPR052840	U7 snRNA-associated Sm-like
ECA2529_g17942.t1	IPR010920	LSM domain superfamily
ECA2529_g9763.t1	IPR003125	Domain of unknown function WSN
ECA2529_g1177.t1	IPR019429	7TM GPCR, serpentine chemoreceptor class i (Sri)
ECA2529_g2475.t1	IPR013786	Acyl-CoA dehydrogenase/oxidase, N-terminal
ECA2529_g2475.t1	IPR006439	HAD hydrolase, subfamily IA
ECA2529_g2475.t1	IPR011945	Predicted HAD-superfamily phosphatase, subfamily IA/Epoxide hydrolase, N-terminal
ECA2529_g2475.t1	IPR036250	Acyl-CoA dehydrogenase-like, C-terminal
ECA2529_g2475.t1	IPR009075	Acyl-CoA dehydrogenase/oxidase, C-terminal
ECA2529_g2475.t1	IPR009100	Acyl-CoA dehydrogenase/oxidase, N-terminal and middle domain superfamily
ECA2529_g2475.t1	IPR046373	Acyl-CoA oxidase/dehydrogenase, middle domain superfamily
ECA2529_g2475.t1	IPR002575	Aminoglycoside phosphotransferase
ECA2529_g2475.t1	IPR023198	Phosphoglycolate phosphatase-like, domain 2
ECA2529_g2475.t1	IPR006091	Acyl-CoA oxidase/dehydrogenase, middle domain
ECA2529_g2475.t1	IPR041726	Acyl-CoA dehydrogenase family member 10/11, N-terminal
ECA2529_g2475.t1	IPR011009	Protein kinase-like domain superfamily
ECA2529_g2475.t1	IPR036412	HAD-like superfamily
ECA2529_g2475.t1	IPR023214	HAD superfamily
ECA2529_g2475.t1	IPR037069	Acyl-CoA dehydrogenase/oxidase, N-terminal domain superfamily
ECA2529_g2475.t1	IPR050741	Acyl-CoA dehydrogenase
ECA2529_g18249.t1	IPR039908	Protein sepa-1
ECA2529_g14480.t1	IPR023614	Porin domain superfamily
ECA2529_g14480.t1	IPR001925	Porin, eukaryotic type
ECA2529_g14480.t1	IPR027246	Eukaryotic porin/Tom40
ECA2529_g2596.t1	IPR029058	Alpha/Beta hydrolase fold
ECA2529_g2596.t1	IPR019826	Carboxylesterase type B, active site
ECA2529_g2596.t1	IPR002018	Carboxylesterase, type B
ECA2529_g2596.t1	IPR019819	Carboxylesterase type B, conserved site
ECA2529_g18902.t1	IPR032675	Leucine-rich repeat domain superfamily
ECA2529_g10658.t1	IPR041677	DNA2/NAM7 helicase, helicase domain
ECA2529_g10658.t1	IPR027417	P-loop containing nucleoside triphosphate hydrolase
ECA2529_g10658.t1	IPR047187	Upf1-like, C-terminal helicase domain
ECA2529_g10658.t1	IPR050534	Coronaviruses polyprotein 1ab
ECA2529_g10658.t1	IPR041679	DNA2/NAM7 helicase-like, C-terminal
ECA2529_g10658.t1	IPR011604	PD-(D/E)XK endonuclease-like domain superfamily
ECA2529_g10658.t1	IPR014808	DNA replication factor Dna2, N-terminal
ECA2529_g19346.t2	IPR008164	Repeat of unknown function XGLTT
ECA2529_g3986.t1	IPR019422	7TM GPCR, serpentine receptor class h (Srh)
ECA2529_g7615.t1	IPR005020	Protein LIN-8
ECA2529_g4893.t1	IPR056649	Domain of unknown function DUF7747
ECA2529_g222.t1	IPR029058	Alpha/Beta hydrolase fold
ECA2529_g222.t1	IPR004142	NDRG
ECA2529_g12363.t2	IPR003609	PAN/Apple domain
ECA2529_g12363.t2	IPR052774	C. elegans Developmental and Neuronal Protein
ECA2529_g13053.t1	IPR050673	Mitochondrial import inner membrane translocase subunit
ECA2529_g13053.t1	IPR004217	Tim10-like
ECA2529_g13053.t1	IPR035427	Tim10-like domain superfamily
ECA2529_g16754.t1	IPR036179	Immunoglobulin-like domain superfamily
ECA2529_g16754.t1	IPR007110	Immunoglobulin-like domain
ECA2529_g16754.t1	IPR013783	Immunoglobulin-like fold
ECA2529_g6431.t1	IPR006583	PAN-3 domain
ECA2529_g9873.t1	IPR036047	F-box-like domain superfamily
ECA2529_g9873.t1	IPR002900	Domain of unknown function DUF38/FTH, Caenorhabditis species
ECA2529_g9873.t1	IPR001810	F-box domain
ECA2529_g9873.t1	IPR040161	F-box A protein FB224
ECA2529_g15824.t2	IPR052096	Endocannabinoid-regulating amidase
ECA2529_g15824.t2	IPR020556	Amidase, conserved site
ECA2529_g15824.t2	IPR023631	Amidase signature domain
ECA2529_g15824.t2	IPR036928	Amidase signature (AS) superfamily
ECA2529_g5468.t1	IPR053220	Nematode receptor-like serpentine class H
ECA2529_g5468.t1	IPR019422	7TM GPCR, serpentine receptor class h (Srh)
ECA2529_g1661.t1	IPR020904	Short-chain dehydrogenase/reductase, conserved site
ECA2529_g1661.t1	IPR002347	Short-chain dehydrogenase/reductase SDR
ECA2529_g1661.t1	IPR036291	NAD(P)-binding domain superfamily
ECA2529_g5399.t1	IPR006973	Pre-mRNA-splicing factor Cwf15/Cwc15
ECA2529_g6398.t1	IPR023231	GSKIP domain superfamily
ECA2529_g6398.t1	IPR007967	GSKIP domain
ECA2529_g6398.t1	IPR037395	GSK3B-interacting protein
ECA2529_g12045.t1	IPR002486	Nematode cuticle collagen, N-terminal
ECA2529_g12045.t1	IPR008160	Collagen triple helix repeat
ECA2529_g15968.t1	IPR002088	Protein prenyltransferase, alpha subunit
ECA2529_g12722.t1	IPR036259	MFS transporter superfamily
ECA2529_g12722.t1	IPR020846	Major facilitator superfamily domain
ECA2529_g12722.t1	IPR005828	Major facilitator, sugar transporter-like
ECA2529_g3751.t1	IPR000639	Epoxide hydrolase-like
ECA2529_g3751.t1	IPR000073	Alpha/beta hydrolase fold-1
ECA2529_g3751.t1	IPR029058	Alpha/Beta hydrolase fold
ECA2529_g10251.t1	IPR004151	7TM GPCR, serpentine receptor class e (Sre)
ECA2529_g20027.t1	IPR024483	Glia associated membrane protein glam-1
ECA2529_g9042.t1	IPR019188	snRNA-activating protein complex subunit 1
ECA2529_g18763.t1	IPR000276	G protein-coupled receptor, rhodopsin-like
ECA2529_g18763.t1	IPR017452	GPCR, rhodopsin-like, 7TM
ECA2529_g18763.t1	IPR000611	Neuropeptide Y receptor family
ECA2529_g7104.t1	IPR011333	SKP1/BTB/POZ domain superfamily
ECA2529_g7104.t1	IPR000210	BTB/POZ domain
ECA2529_g7104.t1	IPR045068	BTB/POZ domain-containing adapter for CUL3-mediated RhoA degradation protein 1-3
ECA2529_g7104.t1	IPR003131	Potassium channel tetramerisation-type BTB domain
ECA2529_g20407.t1	IPR000198	Rho GTPase-activating protein domain
ECA2529_g20407.t1	IPR008936	Rho GTPase activation protein
ECA2529_g20407.t1	IPR011993	PH-like domain superfamily
ECA2529_g20407.t1	IPR001849	Pleckstrin homology domain
ECA2529_g20407.t1	IPR050729	Rho GTPase-activating protein
ECA2529_g2751.t2	IPR000609	7TM GPCR, serpentine receptor class g (Srg)
ECA2529_g5611.t1	IPR019422	7TM GPCR, serpentine receptor class h (Srh)
ECA2529_g5869.t1	IPR001810	F-box domain
ECA2529_g5869.t1	IPR040161	F-box A protein FB224
ECA2529_g5869.t1	IPR002900	Domain of unknown function DUF38/FTH, Caenorhabditis species
ECA2529_g5869.t1	IPR041426	Mos1 transposase, HTH domain
ECA2529_g3390.t1	IPR006621	Nose resistant-to-fluoxetine protein, N-terminal
ECA2529_g3390.t1	IPR052728	Oxygen and lipid transport regulator
ECA2529_g3390.t1	IPR002656	Acyltransferase 3 domain
ECA2529_g13281.t1	IPR035979	RNA-binding domain superfamily
ECA2529_g13281.t1	IPR025715	Chromatin target of PRMT1 protein, C-terminal
ECA2529_g13281.t1	IPR051229	ALYREF mRNA export adapter
ECA2529_g13281.t1	IPR012677	Nucleotide-binding alpha-beta plait domain superfamily
ECA2529_g13324.t1	IPR010977	Aromatic-L-amino-acid decarboxylase
ECA2529_g13324.t1	IPR002129	Pyridoxal phosphate-dependent decarboxylase
ECA2529_g13324.t1	IPR015422	Pyridoxal phosphate-dependent transferase, small domain
ECA2529_g13324.t1	IPR015424	Pyridoxal phosphate-dependent transferase
ECA2529_g13324.t1	IPR015421	Pyridoxal phosphate-dependent transferase, major domain
ECA2529_g16164.t1	IPR036259	MFS transporter superfamily
ECA2529_g14568.t1	IPR002486	Nematode cuticle collagen, N-terminal
ECA2529_g14568.t1	IPR008160	Collagen triple helix repeat
ECA2529_g21112.t1	IPR032710	NTF2-like domain superfamily
ECA2529_g9256.t1	IPR001680	WD40 repeat
ECA2529_g9256.t1	IPR038184	CSTF1, dimerization domain superfamily
ECA2529_g9256.t1	IPR032028	Cleavage stimulation factor subunit 1, dimerisation domain
ECA2529_g9256.t1	IPR036322	WD40-repeat-containing domain superfamily
ECA2529_g9256.t1	IPR020472	PAC1/LIS1-like, WD-40 repeat
ECA2529_g9256.t1	IPR015943	WD40/YVTN repeat-like-containing domain superfamily
ECA2529_g9256.t1	IPR019775	WD40 repeat, conserved site
ECA2529_g9256.t1	IPR044633	Cleavage stimulation factor subunit 1-like
ECA2529_g10355.t2	IPR000195	Rab-GAP-TBC domain
ECA2529_g10355.t2	IPR035969	Rab-GAP-TBC domain superfamily
ECA2529_g10355.t2	IPR050302	Rab GTPase-activating TBC domain-containing protein
ECA2529_g6241.t1	IPR001628	Zinc finger, nuclear hormone receptor-type
ECA2529_g6241.t1	IPR000536	Nuclear hormone receptor, ligand-binding domain
ECA2529_g6241.t1	IPR035500	Nuclear hormone receptor-like domain superfamily
ECA2529_g6241.t1	IPR013088	Zinc finger, NHR/GATA-type
ECA2529_g6241.t1	IPR051152	Caenorhabditis elegans Orphan Nuclear Receptors
ECA2529_g6241.t1	IPR049636	Hepatocyte nuclear factor 4-like, DNA-binding domain
ECA2529_g15776.t1	IPR027417	P-loop containing nucleoside triphosphate hydrolase
ECA2529_g15776.t1	IPR011012	Longin-like domain superfamily
ECA2529_g15776.t1	IPR013822	Signal recognition particle SRP54, helical bundle
ECA2529_g15776.t1	IPR000897	Signal recognition particle, SRP54 subunit, GTPase domain
ECA2529_g15776.t1	IPR003593	AAA+ ATPase domain
ECA2529_g15776.t1	IPR036225	SRP/SRP receptor, N-terminal
ECA2529_g15776.t1	IPR007222	Signal recognition particle receptor, alpha subunit, N-terminal
ECA2529_g15776.t1	IPR042101	Signal recognition particle SRP54, N-terminal domain superfamily
ECA2529_g3787.t1	IPR044880	NCX, central ion-binding domain superfamily
ECA2529_g3787.t1	IPR004481	Sodium/potassium/calcium exchanger
ECA2529_g3787.t1	IPR004837	Sodium/calcium exchanger membrane region
ECA2529_g337.t1	IPR003118	Pointed domain
ECA2529_g337.t1	IPR013761	Sterile alpha motif/pointed domain superfamily
ECA2529_g337.t1	IPR000418	Ets domain
ECA2529_g337.t1	IPR046328	ETS family
ECA2529_g337.t1	IPR036388	Winged helix-like DNA-binding domain superfamily
ECA2529_g337.t1	IPR036390	Winged helix DNA-binding domain superfamily
ECA2529_g1688.t1	IPR053220	Nematode receptor-like serpentine class H
ECA2529_g1688.t1	IPR019422	7TM GPCR, serpentine receptor class h (Srh)
ECA2529_g12355.t1	IPR052954	GPCR_Ligand_Interaction
ECA2529_g12355.t1	IPR017452	GPCR, rhodopsin-like, 7TM
ECA2529_g15032.t1	IPR001766	Fork head domain
ECA2529_g15032.t1	IPR030456	Fork head domain conserved site 2
ECA2529_g15032.t1	IPR036388	Winged helix-like DNA-binding domain superfamily
ECA2529_g15032.t1	IPR036390	Winged helix DNA-binding domain superfamily
ECA2529_g15032.t1	IPR050211	Forkhead box domain-containing protein
ECA2529_g15390.t1	IPR013087	Zinc finger C2H2-type
ECA2529_g15390.t1	IPR036236	Zinc finger C2H2 superfamily
ECA2529_g11565.t1	IPR017452	GPCR, rhodopsin-like, 7TM
ECA2529_g11565.t1	IPR000276	G protein-coupled receptor, rhodopsin-like
ECA2529_g11565.t1	IPR052954	GPCR_Ligand_Interaction
ECA2529_g20634.t1	IPR021010	Cytosolic motility protein
ECA2529_g13157.t1	IPR000409	BEACH domain
ECA2529_g13157.t1	IPR013083	Zinc finger, RING/FYVE/PHD-type
ECA2529_g13157.t1	IPR051944	BEACH domain-containing protein
ECA2529_g13157.t1	IPR001680	WD40 repeat
ECA2529_g13157.t1	IPR023362	PH-BEACH domain
ECA2529_g13157.t1	IPR015943	WD40/YVTN repeat-like-containing domain superfamily
ECA2529_g13157.t1	IPR011993	PH-like domain superfamily
ECA2529_g13157.t1	IPR011011	Zinc finger, FYVE/PHD-type
ECA2529_g13157.t1	IPR000306	FYVE zinc finger
ECA2529_g13157.t1	IPR056252	Alfy-like, armadillo-like repeat domain
ECA2529_g13157.t1	IPR017455	Zinc finger, FYVE-related
ECA2529_g13157.t1	IPR036372	BEACH domain superfamily
ECA2529_g13157.t1	IPR036322	WD40-repeat-containing domain superfamily
ECA2529_g12070.t1	IPR043127	Sec1-like, domain 3a
ECA2529_g12070.t1	IPR001619	Sec1-like protein
ECA2529_g12070.t1	IPR027482	Sec1-like, domain 2
ECA2529_g12070.t1	IPR036045	Sec1-like superfamily
ECA2529_g12070.t1	IPR043154	Sec1-like, domain 1
ECA2529_g21480.t1	IPR016024	Armadillo-type fold
ECA2529_g21480.t1	IPR043502	DNA/RNA polymerase superfamily
ECA2529_g21480.t1	IPR000477	Reverse transcriptase domain
ECA2529_g21480.t1	IPR043128	Reverse transcriptase/Diguanylate cyclase domain
ECA2529_g13062.t1	IPR035940	CAP superfamily
ECA2529_g13062.t1	IPR002413	Venom allergen 5-like
ECA2529_g13062.t1	IPR001283	Cysteine-rich secretory protein-related
ECA2529_g13062.t1	IPR014044	CAP domain
ECA2529_g13705.t1	IPR036052	Tryptophan synthase beta chain-like, PALP domain superfamily
ECA2529_g13705.t1	IPR050214	Cysteine synthase/Cystathionine beta-synthase
ECA2529_g13705.t1	IPR001926	Tryptophan synthase beta chain-like, PALP domain
ECA2529_g20310.t1	IPR014752	Arrestin-like, C-terminal
ECA2529_g20310.t1	IPR050357	Arrestin domain-containing protein
ECA2529_g20310.t1	IPR011022	Arrestin C-terminal-like domain
ECA2529_g20310.t1	IPR014756	Immunoglobulin E-set
ECA2529_g20310.t1	IPR011021	Arrestin-like, N-terminal
ECA2529_g20820.t1	IPR051119	Nematode serpentine receptor-like
ECA2529_g20820.t1	IPR017452	GPCR, rhodopsin-like, 7TM
ECA2529_g20820.t1	IPR019426	7TM GPCR, serpentine receptor class v (Srv)
ECA2529_g4675.t1	IPR036396	Cytochrome P450 superfamily
ECA2529_g4675.t1	IPR002401	Cytochrome P450, E-class, group I
ECA2529_g4675.t1	IPR050182	Cytochrome P450 family 2
ECA2529_g4675.t1	IPR017972	Cytochrome P450, conserved site
ECA2529_g4675.t1	IPR001128	Cytochrome P450
ECA2529_g9164.t1	IPR002067	Mitochondrial carrier protein
ECA2529_g9164.t1	IPR044712	NAD/FAD transporter SLC25A32-like
ECA2529_g9164.t1	IPR018108	Mitochondrial carrier protein, transmembrane region
ECA2529_g9164.t1	IPR023395	Mitochondrial carrier protein domain superfamily
ECA2529_g11283.t1	IPR009030	Growth factor receptor cysteine-rich domain superfamily
ECA2529_g11283.t1	IPR000742	EGF-like domain
ECA2529_g11283.t1	IPR001007	VWFC domain
ECA2529_g11283.t1	IPR018097	EGF-like calcium-binding, conserved site
ECA2529_g11283.t1	IPR000152	EGF-type aspartate/asparagine hydroxylation site
ECA2529_g11283.t1	IPR001881	EGF-like calcium-binding domain
ECA2529_g11283.t1	IPR051586	Protein kinase C-binding NELL
ECA2529_g10908.t1	IPR002486	Nematode cuticle collagen, N-terminal
ECA2529_g10908.t1	IPR008160	Collagen triple helix repeat
ECA2529_g20493.t1	IPR042855	v-SNARE, coiled-coil homology domain
ECA2529_g20493.t1	IPR016444	Synaptobrevin/Vesicle-associated membrane protein
ECA2529_g20493.t1	IPR001388	Synaptobrevin-like
ECA2529_g6793.t2	IPR000210	BTB/POZ domain
ECA2529_g6793.t2	IPR011333	SKP1/BTB/POZ domain superfamily
ECA2529_g19371.t1	IPR004001	Actin, conserved site
ECA2529_g19371.t1	IPR020902	Actin/actin-like conserved site
ECA2529_g19371.t1	IPR004000	Actin family
ECA2529_g19371.t1	IPR043129	ATPase, nucleotide binding domain
ECA2529_g638.t1	IPR033438	Modulator of levamisole receptor-1
ECA2529_g3144.t1	IPR023795	Serpin, conserved site
ECA2529_g3144.t1	IPR023796	Serpin domain
ECA2529_g3144.t1	IPR042185	Serpin superfamily, domain 2
ECA2529_g3144.t1	IPR042178	Serpin superfamily, domain 1
ECA2529_g3144.t1	IPR036186	Serpin superfamily
ECA2529_g3144.t1	IPR000215	Serpin family
ECA2529_g15802.t1	IPR001708	Membrane insertase YidC/ALB3/OXA1/COX18
ECA2529_g22327.t1	IPR008555	SIKE family
ECA2529_g18556.t1	IPR003378	Fringe-like, glycosyltransferase domain
ECA2529_g18556.t1	IPR026050	C1GALT1/C1GALT1-specific chaperone 1
ECA2529_g3777.t1	IPR000175	Sodium:neurotransmitter symporter
ECA2529_g3777.t1	IPR037272	Sodium:neurotransmitter symporter superfamily
ECA2529_g9919.t1	IPR004882	Luc7-related
ECA2529_g16010.t1	IPR001736	Phospholipase D/Transphosphatidylase
ECA2529_g16010.t1	IPR016270	CDP-alcohol phosphatidyltransferase class-II family
ECA2529_g6760.t1	IPR001841	Zinc finger, RING-type
ECA2529_g6760.t1	IPR013083	Zinc finger, RING/FYVE/PHD-type
ECA2529_g6760.t1	IPR052639	TRAIP E3 ubiquitin-protein ligase
ECA2529_g20039.t1	IPR055531	Domain of unknown function DUF7107
ECA2529_g17210.t1	IPR037069	Acyl-CoA dehydrogenase/oxidase, N-terminal domain superfamily
ECA2529_g17210.t1	IPR009075	Acyl-CoA dehydrogenase/oxidase, C-terminal
ECA2529_g17210.t1	IPR006089	Acyl-CoA dehydrogenase, conserved site
ECA2529_g17210.t1	IPR046373	Acyl-CoA oxidase/dehydrogenase, middle domain superfamily
ECA2529_g17210.t1	IPR013786	Acyl-CoA dehydrogenase/oxidase, N-terminal
ECA2529_g17210.t1	IPR006091	Acyl-CoA oxidase/dehydrogenase, middle domain
ECA2529_g17210.t1	IPR009100	Acyl-CoA dehydrogenase/oxidase, N-terminal and middle domain superfamily
ECA2529_g17210.t1	IPR036250	Acyl-CoA dehydrogenase-like, C-terminal
ECA2529_g10828.t2	IPR036259	MFS transporter superfamily
ECA2529_g10828.t2	IPR005828	Major facilitator, sugar transporter-like
ECA2529_g10828.t2	IPR005829	Sugar transporter, conserved site
ECA2529_g10828.t2	IPR020846	Major facilitator superfamily domain
ECA2529_g18469.t1	IPR000092	Polyprenyl synthetase-like
ECA2529_g18469.t1	IPR008949	Isoprenoid synthase domain superfamily
ECA2529_g18469.t1	IPR033749	Polyprenyl synthetase, conserved site
ECA2529_g18469.t1	IPR039702	Farnesyl pyrophosphate synthase-like
ECA2529_g2355.t1	IPR019734	Tetratricopeptide repeat
ECA2529_g2355.t1	IPR039226	Ski3/TTC37
ECA2529_g2355.t1	IPR011990	Tetratricopeptide-like helical domain superfamily
ECA2529_g17907.t1	IPR001849	Pleckstrin homology domain
ECA2529_g17907.t1	IPR015482	Syntrophin
ECA2529_g17907.t1	IPR055108	Syntrophin, C-terminal PH domain
ECA2529_g17907.t1	IPR001478	PDZ domain
ECA2529_g17907.t1	IPR036034	PDZ superfamily
ECA2529_g17907.t1	IPR011993	PH-like domain superfamily
ECA2529_g17907.t1	IPR041428	Syntrophin, split Pleckstrin homology (PH) domain
ECA2529_g13039.t1	IPR001283	Cysteine-rich secretory protein-related
ECA2529_g13039.t1	IPR014044	CAP domain
ECA2529_g13039.t1	IPR035940	CAP superfamily
ECA2529_g13039.t1	IPR002413	Venom allergen 5-like
ECA2529_g12757.t1	IPR040161	F-box A protein FB224
ECA2529_g12757.t1	IPR002900	Domain of unknown function DUF38/FTH, Caenorhabditis species
ECA2529_g15839.t1	IPR021942	Protein of unknown function DUF3557
ECA2529_g15837.t1	IPR021942	Protein of unknown function DUF3557
ECA2529_g15833.t1	IPR021942	Protein of unknown function DUF3557
ECA2529_g18678.t1	IPR027417	P-loop containing nucleoside triphosphate hydrolase
ECA2529_g18678.t1	IPR000194	ATPase, F1/V1/A1 complex, alpha/beta subunit, nucleotide-binding domain
ECA2529_g18678.t1	IPR005294	ATP synthase, F1 complex, alpha subunit
ECA2529_g18447.t2	IPR012885	Sdz-33, F-box domain
ECA2529_g18447.t2	IPR001810	F-box domain
ECA2529_g21594.t1	IPR045221	Sphingomyelin synthase-like
ECA2529_g21594.t1	IPR025749	Sphingomyelin synthase-like domain
ECA2529_g6713.t1	IPR009668	RNA polymerase I associated factor, A49-like
ECA2529_g18045.t1	IPR002087	Anti-proliferative protein
ECA2529_g18045.t1	IPR036054	BTG-like domain superfamily
ECA2529_g18045.t1	IPR015676	Tob1/2
ECA2529_g19231.t1	IPR039127	Multifunctional methyltransferase subunit Trm112
ECA2529_g19231.t1	IPR005651	Trm112-like
ECA2529_g18934.t1	IPR012337	Ribonuclease H-like superfamily
ECA2529_g18934.t1	IPR036397	Ribonuclease H superfamily
ECA2529_g18934.t1	IPR002562	3'-5' exonuclease domain
ECA2529_g21797.t1	IPR033593	N-terminal RASSF family
ECA2529_g21797.t1	IPR000159	Ras-associating domain
ECA2529_g21797.t1	IPR029071	Ubiquitin-like domain superfamily
ECA2529_g17982.t1	IPR000591	DEP domain
ECA2529_g17982.t1	IPR036388	Winged helix-like DNA-binding domain superfamily
ECA2529_g17982.t1	IPR044926	RGS, subdomain 2
ECA2529_g17982.t1	IPR015898	G-protein, gamma subunit-like domain
ECA2529_g17982.t1	IPR040759	Regulator of G-protein signalling, DHEX domain
ECA2529_g17982.t1	IPR036305	RGS domain superfamily
ECA2529_g17982.t1	IPR047017	Regulator of G-protein signalling 6/7/9/11, DHEX domain superfamily
ECA2529_g17982.t1	IPR016137	RGS domain
ECA2529_g17982.t1	IPR036390	Winged helix DNA-binding domain superfamily
ECA2529_g17982.t1	IPR034483	Regulator of G-protein signalling Egl-10, RGS domain
ECA2529_g17982.t1	IPR047016	Regulator of G protein signaling 6/7/9/11
ECA2529_g17982.t1	IPR036284	G-protein gamma-like domain superfamily
ECA2529_g13982.t1	IPR051607	Metallo-dependent Hydrolases
ECA2529_g13982.t1	IPR011059	Metal-dependent hydrolase, composite domain superfamily
ECA2529_g13982.t1	IPR006680	Amidohydrolase-related
ECA2529_g13982.t1	IPR032466	Metal-dependent hydrolase
ECA2529_g3653.t1	IPR005578	Yif1 family
ECA2529_g3358.t1	IPR019428	7TM GPCR, serpentine receptor class r (Str)
ECA2529_g8504.t1	IPR000719	Protein kinase domain
ECA2529_g8504.t1	IPR050235	Casein Kinase 1 Ser/Thr Protein Kinase
ECA2529_g8504.t1	IPR017441	Protein kinase, ATP binding site
ECA2529_g8504.t1	IPR008271	Serine/threonine-protein kinase, active site
ECA2529_g8504.t1	IPR011009	Protein kinase-like domain superfamily
ECA2529_g11590.t1	IPR002486	Nematode cuticle collagen, N-terminal
ECA2529_g11590.t1	IPR008160	Collagen triple helix repeat
ECA2529_g19094.t1	IPR016024	Armadillo-type fold
ECA2529_g19094.t1	IPR011989	Armadillo-like helical
ECA2529_g19094.t1	IPR016617	Armadillo repeat-containing protein 1
ECA2529_g18462.t1	IPR040161	F-box A protein FB224
ECA2529_g18462.t1	IPR001810	F-box domain
ECA2529_g18462.t1	IPR041426	Mos1 transposase, HTH domain
ECA2529_g18462.t1	IPR002900	Domain of unknown function DUF38/FTH, Caenorhabditis species
ECA2529_g14948.t1	IPR006186	Serine/threonine-specific protein phosphatase/bis(5-nucleosyl)-tetraphosphatase
ECA2529_g14948.t1	IPR029052	Metallo-dependent phosphatase-like
ECA2529_g14948.t1	IPR004843	Calcineurin-like, phosphoesterase domain
ECA2529_g14948.t1	IPR050341	Serine/threonine-protein phosphatase PP1 catalytic subunit
ECA2529_g18135.t2	IPR011990	Tetratricopeptide-like helical domain superfamily
ECA2529_g22181.t1	IPR026705	Hid-1/Ecm30
ECA2529_g3560.t1	IPR000425	Major intrinsic protein
ECA2529_g3560.t1	IPR023271	Aquaporin-like
ECA2529_g3560.t1	IPR034294	Aquaporin transporter
ECA2529_g1081.t1	IPR003677	SXP/RAL-2 family protein Ani s 5-like, cation-binding domain
ECA2529_g1081.t1	IPR052823	SXP/RAL-2-related
ECA2529_g2671.t1	IPR020635	Tyrosine-protein kinase, catalytic domain
ECA2529_g2671.t1	IPR002172	Low-density lipoprotein (LDL) receptor class A repeat
ECA2529_g2671.t1	IPR000719	Protein kinase domain
ECA2529_g2671.t1	IPR001245	Serine-threonine/tyrosine-protein kinase, catalytic domain
ECA2529_g2671.t1	IPR050122	Receptor Tyrosine Kinase
ECA2529_g2671.t1	IPR017441	Protein kinase, ATP binding site
ECA2529_g2671.t1	IPR000998	MAM domain
ECA2529_g2671.t1	IPR011009	Protein kinase-like domain superfamily
ECA2529_g2671.t1	IPR008266	Tyrosine-protein kinase, active site
ECA2529_g2671.t1	IPR055163	ALK/LTK-like, glycine-rich domain
ECA2529_g2671.t1	IPR013320	Concanavalin A-like lectin/glucanase domain superfamily
ECA2529_g10120.t1	IPR035892	C2 domain superfamily
ECA2529_g10120.t1	IPR000008	C2 domain
ECA2529_g10120.t1	IPR011992	EF-hand domain pair
ECA2529_g10120.t1	IPR000909	Phosphatidylinositol-specific phospholipase C, X domain
ECA2529_g10120.t1	IPR001711	Phospholipase C, phosphatidylinositol-specific, Y domain
ECA2529_g10120.t1	IPR001192	Phosphoinositide phospholipase C family
ECA2529_g10120.t1	IPR017946	PLC-like phosphodiesterase, TIM beta/alpha-barrel domain superfamily
ECA2529_g10120.t1	IPR011993	PH-like domain superfamily
ECA2529_g10120.t1	IPR015359	Phosphoinositide-specific phospholipase C, EF-hand-like domain
ECA2529_g10120.t1	IPR001849	Pleckstrin homology domain
ECA2529_g18419.t1	IPR007767	Protein of unknown function DUF684
ECA2529_g3839.t1	IPR019775	WD40 repeat, conserved site
ECA2529_g3839.t1	IPR020472	PAC1/LIS1-like, WD-40 repeat
ECA2529_g3839.t1	IPR001680	WD40 repeat
ECA2529_g3839.t1	IPR015943	WD40/YVTN repeat-like-containing domain superfamily
ECA2529_g3839.t1	IPR036322	WD40-repeat-containing domain superfamily
ECA2529_g7330.t1	IPR002083	MATH/TRAF domain
ECA2529_g7330.t1	IPR011333	SKP1/BTB/POZ domain superfamily
ECA2529_g7330.t1	IPR008974	TRAF-like
ECA2529_g7330.t1	IPR000210	BTB/POZ domain
ECA2529_g7330.t1	IPR052664	BTB and MATH domain-containing protein
ECA2529_g5106.t1	IPR045545	Phytanoyl-CoA hydroxylase-interacting protein-like, C-terminal
ECA2529_g5106.t1	IPR042868	Phytanoyl-CoA hydroxylase-interacting protein-like
ECA2529_g2807.t1	IPR015876	Acyl-CoA desaturase
ECA2529_g1183.t1	IPR042178	Serpin superfamily, domain 1
ECA2529_g1183.t1	IPR023796	Serpin domain
ECA2529_g1183.t1	IPR000215	Serpin family
ECA2529_g1183.t1	IPR036186	Serpin superfamily
ECA2529_g1183.t1	IPR042185	Serpin superfamily, domain 2
ECA2529_g12538.t1	IPR019422	7TM GPCR, serpentine receptor class h (Srh)
ECA2529_g18317.t1	IPR019429	7TM GPCR, serpentine chemoreceptor class i (Sri)
ECA2529_g20320.t2	IPR013087	Zinc finger C2H2-type
ECA2529_g1996.t1	IPR019422	7TM GPCR, serpentine receptor class h (Srh)
ECA2529_g1996.t1	IPR053220	Nematode receptor-like serpentine class H
ECA2529_g15600.t1	IPR033113	Phospholipase A2, histidine active site
ECA2529_g15600.t1	IPR001211	Phospholipase A2
ECA2529_g15600.t1	IPR016090	Phospholipase A2-like, central domain
ECA2529_g15600.t1	IPR036444	Phospholipase A2 domain superfamily
ECA2529_g15600.t1	IPR033112	Phospholipase A2, aspartic acid active site
ECA2529_g9344.t1	IPR024771	SUZ domain
ECA2529_g12057.t1	IPR003092	Two pore domain potassium channel, TASK family
ECA2529_g12057.t1	IPR013099	Potassium channel domain
ECA2529_g12057.t1	IPR003280	Two pore domain potassium channel
ECA2529_g19348.t1	IPR002227	Tyrosinase copper-binding domain
ECA2529_g19348.t1	IPR050316	Tyrosinase and Hemocyanin
ECA2529_g19348.t1	IPR003582	ShKT domain
ECA2529_g19348.t1	IPR008922	Di-copper centre-containing domain superfamily
ECA2529_g13776.t2	IPR015943	WD40/YVTN repeat-like-containing domain superfamily
ECA2529_g13776.t2	IPR045223	Small ribosomal subunit protein RACK1-like
ECA2529_g13776.t2	IPR019775	WD40 repeat, conserved site
ECA2529_g13776.t2	IPR001680	WD40 repeat
ECA2529_g13776.t2	IPR036322	WD40-repeat-containing domain superfamily
ECA2529_g13776.t2	IPR020472	PAC1/LIS1-like, WD-40 repeat
ECA2529_g15853.t1	IPR029045	ClpP/crotonase-like domain superfamily
ECA2529_g15853.t1	IPR018376	Enoyl-CoA hydratase/isomerase, conserved site
ECA2529_g15853.t1	IPR001753	Enoyl-CoA hydratase/isomerase
ECA2529_g15853.t1	IPR014748	Enoyl-CoA hydratase, C-terminal
ECA2529_g19083.t1	IPR025574	Nucleoporin FG repeat
ECA2529_g19083.t1	IPR008476	Protein PBDC1, metazoa/fungi
ECA2529_g4444.t1	IPR038987	Molybdopterin biosynthesis protein MoeA-like
ECA2529_g4444.t1	IPR036688	MoeA, C-terminal, domain IV superfamily
ECA2529_g4444.t1	IPR005110	MoeA, N-terminal and linker domain
ECA2529_g4444.t1	IPR036425	MoaB/Mog-like domain superfamily
ECA2529_g4444.t1	IPR036135	MoeA, N-terminal and linker domain superfamily
ECA2529_g15755.t1	IPR003959	ATPase, AAA-type, core
ECA2529_g15755.t1	IPR003593	AAA+ ATPase domain
ECA2529_g15755.t1	IPR047854	Replication factor C, lid domain
ECA2529_g15755.t1	IPR027417	P-loop containing nucleoside triphosphate hydrolase
ECA2529_g15755.t1	IPR013748	Replication factor C, C-terminal
ECA2529_g15755.t1	IPR008921	DNA polymerase III, clamp loader complex, gamma/delta/delta subunit, C-terminal
ECA2529_g15755.t1	IPR050238	DNA Replication and Repair Clamp Loader Complex
ECA2529_g17997.t2	IPR044442	RNase III, double-stranded RNA binding domain, animal
ECA2529_g17997.t2	IPR036389	Ribonuclease III, endonuclease domain superfamily
ECA2529_g17997.t2	IPR000999	Ribonuclease III domain
ECA2529_g17997.t2	IPR014720	Double-stranded RNA-binding domain
ECA2529_g17997.t2	IPR011907	Ribonuclease III
ECA2529_g13133.t1	IPR006634	TRAM/LAG1/CLN8 homology domain
ECA2529_g13133.t1	IPR050846	TLC domain-containing
ECA2529_g3919.t1	IPR045860	Snake toxin-like superfamily
ECA2529_g3919.t1	IPR010558	Caenorhabditis elegans ly-6-related
ECA2529_g17278.t1	IPR002640	Arylesterase
ECA2529_g17278.t1	IPR011042	Six-bladed beta-propeller, TolB-like
ECA2529_g17278.t1	IPR051288	Serum paraoxonase/arylesterase
ECA2529_g8104.t1	IPR016187	C-type lectin fold
ECA2529_g20764.t1	IPR004087	K Homology domain
ECA2529_g20764.t1	IPR004088	K Homology domain, type 1
ECA2529_g20764.t1	IPR036612	K Homology domain, type 1 superfamily
ECA2529_g20764.t1	IPR015096	Far upstream element-binding protein, C-terminal
ECA2529_g4676.t1	IPR006621	Nose resistant-to-fluoxetine protein, N-terminal
ECA2529_g4676.t1	IPR002656	Acyltransferase 3 domain
ECA2529_g4676.t1	IPR052728	Oxygen and lipid transport regulator
ECA2529_g16839.t1	IPR040035	Transmembrane protein 180
ECA2529_g16839.t1	IPR036259	MFS transporter superfamily
ECA2529_g19269.t1	IPR001684	Large ribosomal subunit protein bL27
ECA2529_g16537.t1	IPR050235	Casein Kinase 1 Ser/Thr Protein Kinase
ECA2529_g16537.t1	IPR008271	Serine/threonine-protein kinase, active site
ECA2529_g16537.t1	IPR000719	Protein kinase domain
ECA2529_g16537.t1	IPR011009	Protein kinase-like domain superfamily
ECA2529_g21069.t1	IPR017452	GPCR, rhodopsin-like, 7TM
ECA2529_g21069.t1	IPR040435	Putative G-protein coupled receptor, Chromadorea
ECA2529_g8170.t1	IPR008173	Adenylyl cyclase CyaB
ECA2529_g8170.t1	IPR023577	CYTH domain
ECA2529_g8170.t1	IPR033469	CYTH-like domain superfamily
ECA2529_g11980.t1	IPR003882	Pistil-specific extensin-like protein
ECA2529_g11980.t1	IPR007284	Ground-like domain
ECA2529_g6900.t1	IPR000718	Peptidase M13
ECA2529_g6900.t1	IPR024079	Metallopeptidase, catalytic domain superfamily
ECA2529_g6900.t1	IPR042089	Peptidase M13, domain 2
ECA2529_g6900.t1	IPR008753	Peptidase M13, N-terminal domain
ECA2529_g6900.t1	IPR018497	Peptidase M13, C-terminal domain
ECA2529_g7228.t1	IPR017452	GPCR, rhodopsin-like, 7TM
ECA2529_g7228.t1	IPR019427	7TM GPCR, serpentine receptor class w (Srw)
ECA2529_g12345.t1	IPR001245	Serine-threonine/tyrosine-protein kinase, catalytic domain
ECA2529_g12345.t1	IPR020635	Tyrosine-protein kinase, catalytic domain
ECA2529_g12345.t1	IPR050122	Receptor Tyrosine Kinase
ECA2529_g12345.t1	IPR017441	Protein kinase, ATP binding site
ECA2529_g12345.t1	IPR011009	Protein kinase-like domain superfamily
ECA2529_g12345.t1	IPR008266	Tyrosine-protein kinase, active site
ECA2529_g12345.t1	IPR000719	Protein kinase domain
ECA2529_g21271.t2	IPR016030	Cobalamin adenosyltransferase-like
ECA2529_g21271.t2	IPR029499	Corrinoid adenosyltransferase, PduO-type
ECA2529_g21271.t2	IPR036451	Cobalamin adenosyltransferase-like superfamily
ECA2529_g12927.t1	IPR006570	SPK domain
ECA2529_g12927.t1	IPR053315	Peptidase C14A
ECA2529_g4743.t1	IPR002542	T20D4.11-like domain
ECA2529_g17024.t1	IPR032501	Proteasomal ATPase, second OB domain
ECA2529_g17024.t1	IPR041569	AAA ATPase, AAA+ lid domain
ECA2529_g17024.t1	IPR003960	ATPase, AAA-type, conserved site
ECA2529_g17024.t1	IPR027417	P-loop containing nucleoside triphosphate hydrolase
ECA2529_g17024.t1	IPR003593	AAA+ ATPase domain
ECA2529_g17024.t1	IPR050221	26S Proteasome Regulatory ATPase
ECA2529_g17024.t1	IPR012340	Nucleic acid-binding, OB-fold
ECA2529_g17024.t1	IPR003959	ATPase, AAA-type, core
ECA2529_g18601.t1	IPR005049	STELLO-like
ECA2529_g22011.t1	IPR044852	WW domain-binding protein 2-like
ECA2529_g22011.t1	IPR011993	PH-like domain superfamily
ECA2529_g22011.t1	IPR004182	GRAM domain
ECA2529_g3259.t1	IPR005024	Snf7 family
ECA2529_g20758.t1	IPR002557	Chitin binding domain
ECA2529_g20758.t1	IPR036508	Chitin binding domain superfamily
ECA2529_g20758.t1	IPR051940	Chitin-binding developmental regulator
ECA2529_g8498.t1	IPR026847	Vacuolar protein sorting-associated protein 13
ECA2529_g8498.t1	IPR026854	Vacuolar protein sorting-associated protein 13, N-terminal domain
ECA2529_g17429.t1	IPR001806	Small GTPase
ECA2529_g17429.t1	IPR042227	NF-kappa-B inhibitor-interacting Ras-like protein
ECA2529_g17429.t1	IPR027417	P-loop containing nucleoside triphosphate hydrolase
ECA2529_g17429.t1	IPR005225	Small GTP-binding domain
ECA2529_g6981.t1	IPR000210	BTB/POZ domain
ECA2529_g6981.t1	IPR011333	SKP1/BTB/POZ domain superfamily
ECA2529_g6981.t1	IPR002083	MATH/TRAF domain
ECA2529_g6981.t1	IPR052664	BTB and MATH domain-containing protein
ECA2529_g11880.t2	IPR001628	Zinc finger, nuclear hormone receptor-type
ECA2529_g11880.t2	IPR000536	Nuclear hormone receptor, ligand-binding domain
ECA2529_g11880.t2	IPR013088	Zinc finger, NHR/GATA-type
ECA2529_g11880.t2	IPR035500	Nuclear hormone receptor-like domain superfamily
ECA2529_g11880.t2	IPR049636	Hepatocyte nuclear factor 4-like, DNA-binding domain
ECA2529_g11880.t2	IPR050274	Nuclear hormone receptor family NR2 subfamily
ECA2529_g1228.t1	IPR029063	S-adenosyl-L-methionine-dependent methyltransferase superfamily
ECA2529_g1228.t1	IPR010280	(Uracil-5)-methyltransferase family
ECA2529_g1228.t1	IPR012677	Nucleotide-binding alpha-beta plait domain superfamily
ECA2529_g1228.t1	IPR025714	Methyltransferase domain
ECA2529_g1228.t1	IPR045850	tRNA (uracil(54)-C(5))-methyltransferase, metazoa type
ECA2529_g1228.t1	IPR035979	RNA-binding domain superfamily
ECA2529_g1228.t1	IPR000504	RNA recognition motif domain
ECA2529_g19405.t1	IPR008164	Repeat of unknown function XGLTT
ECA2529_g18566.t1	IPR002656	Acyltransferase 3 domain
ECA2529_g18566.t1	IPR043968	SGNH domain
ECA2529_g18566.t1	IPR050879	Acyltransferase 3
ECA2529_g7954.t1	IPR021942	Protein of unknown function DUF3557
ECA2529_g8941.t1	IPR043519	Nucleotidyltransferase superfamily
ECA2529_g8941.t1	IPR054708	Poly(A) RNA polymerase, mitochondrial-like, central palm domain
ECA2529_g16269.t2	IPR019422	7TM GPCR, serpentine receptor class h (Srh)
ECA2529_g5224.t1	IPR001810	F-box domain
ECA2529_g5224.t1	IPR041426	Mos1 transposase, HTH domain
ECA2529_g5224.t1	IPR036047	F-box-like domain superfamily
ECA2529_g5224.t1	IPR040161	F-box A protein FB224
ECA2529_g5224.t1	IPR002900	Domain of unknown function DUF38/FTH, Caenorhabditis species
ECA2529_g2404.t1	IPR028354	Glycerol-3-phosphate acyltransferase, PlsB
ECA2529_g2404.t1	IPR022284	Glycerol-3-phosphate O-acyltransferase/Dihydroxyacetone phosphate acyltransferase
ECA2529_g2404.t1	IPR002123	Phospholipid/glycerol acyltransferase
ECA2529_g2404.t1	IPR041728	GPAT/DHAPAT, acyltransferase domain
ECA2529_g2404.t1	IPR045520	GPAT/DHAPAT, C-terminal domain
ECA2529_g9000.t1	IPR002918	Lipase EstA/Esterase EstB
ECA2529_g9000.t1	IPR029058	Alpha/Beta hydrolase fold
ECA2529_g7084.t1	IPR005069	Nucleotide-diphospho-sugar transferase
ECA2529_g10574.t1	IPR025258	Rubicon Homology Domain
ECA2529_g10574.t1	IPR051366	Differentially Expressed in FDCP 8 Homolog
ECA2529_g14293.t1	IPR045047	N-acetyltransferase Ard1-like
ECA2529_g14293.t1	IPR000182	GNAT domain
ECA2529_g14293.t1	IPR016181	Acyl-CoA N-acyltransferase
ECA2529_g3902.t1	IPR046347	Basic-leucine zipper domain superfamily
ECA2529_g3926.t1	IPR002347	Short-chain dehydrogenase/reductase SDR
ECA2529_g3926.t1	IPR036291	NAD(P)-binding domain superfamily
ECA2529_g3926.t1	IPR051935	Hydroxysteroid dehydrogenase-like protein 2
ECA2529_g5052.t1	IPR002659	Glycosyl transferase, family 31
ECA2529_g21189.t1	IPR013083	Zinc finger, RING/FYVE/PHD-type
ECA2529_g21189.t1	IPR025654	Peroxisome biogenesis factor 2/10
ECA2529_g21189.t1	IPR006845	Pex, N-terminal
ECA2529_g10306.t1	IPR000719	Protein kinase domain
ECA2529_g10306.t1	IPR011009	Protein kinase-like domain superfamily
ECA2529_g10306.t1	IPR008271	Serine/threonine-protein kinase, active site
ECA2529_g10306.t1	IPR049571	Serine/threonine kinase NIM1, catalytic domain
ECA2529_g10306.t1	IPR017441	Protein kinase, ATP binding site
ECA2529_g10349.t1	IPR044926	RGS, subdomain 2
ECA2529_g10349.t1	IPR016137	RGS domain
ECA2529_g10349.t1	IPR036305	RGS domain superfamily
ECA2529_g5481.t1	IPR006201	Neurotransmitter-gated ion-channel
ECA2529_g5481.t1	IPR018000	Neurotransmitter-gated ion-channel, conserved site
ECA2529_g5481.t1	IPR006202	Neurotransmitter-gated ion-channel ligand-binding domain
ECA2529_g5481.t1	IPR044721	Glutamate gated chloride channel, transmembrane domain
ECA2529_g5481.t1	IPR036734	Neurotransmitter-gated ion-channel ligand-binding domain superfamily
ECA2529_g5481.t1	IPR038050	Neuronal acetylcholine receptor
ECA2529_g5481.t1	IPR006028	Gamma-aminobutyric acid A receptor/Glycine receptor alpha
ECA2529_g5481.t1	IPR036719	Neurotransmitter-gated ion-channel transmembrane domain superfamily
ECA2529_g5481.t1	IPR006029	Neurotransmitter-gated ion-channel transmembrane domain
ECA2529_g18756.t1	IPR027417	P-loop containing nucleoside triphosphate hydrolase
ECA2529_g18756.t1	IPR049394	Selenocysteine-specific elongation factor, C-terminal RIFT domain
ECA2529_g18756.t1	IPR009000	Translation protein, beta-barrel domain superfamily
ECA2529_g18756.t1	IPR000795	Translational (tr)-type GTP-binding domain
ECA2529_g18756.t1	IPR050055	Elongation factor Tu GTPase
ECA2529_g18756.t1	IPR005225	Small GTP-binding domain
ECA2529_g18756.t1	IPR049393	Selenocysteine-specific elongation factor, 3rd domain
ECA2529_g97.t1	IPR005020	Protein LIN-8
ECA2529_g2943.t1	IPR035500	Nuclear hormone receptor-like domain superfamily
ECA2529_g2943.t1	IPR000536	Nuclear hormone receptor, ligand-binding domain
ECA2529_g8647.t1	IPR001910	Inosine/uridine-preferring nucleoside hydrolase domain
ECA2529_g8647.t1	IPR036452	Ribonucleoside hydrolase-like
ECA2529_g8647.t1	IPR052775	Inosine-uridine nucleoside hydrolase
ECA2529_g5660.t1	IPR018817	7TM GPCR, serpentine receptor class z (Srz)
ECA2529_g17136.t1	IPR003613	U-box domain
ECA2529_g17136.t1	IPR011990	Tetratricopeptide-like helical domain superfamily
ECA2529_g17136.t1	IPR019734	Tetratricopeptide repeat
ECA2529_g17136.t1	IPR045202	CHIP , U-box domain
ECA2529_g17136.t1	IPR013083	Zinc finger, RING/FYVE/PHD-type
ECA2529_g17136.t1	IPR041312	CHIP, N-terminal tetratricopeptide repeat domain
ECA2529_g17539.t1	IPR035500	Nuclear hormone receptor-like domain superfamily
ECA2529_g17539.t1	IPR001628	Zinc finger, nuclear hormone receptor-type
ECA2529_g17539.t1	IPR013088	Zinc finger, NHR/GATA-type
ECA2529_g18253.t1	IPR039908	Protein sepa-1
ECA2529_g1493.t1	IPR052012	Glycosyltransferase_92
ECA2529_g1493.t1	IPR008166	Glycosyltransferase family 92
ECA2529_g19317.t1	IPR014890	c-SKI SMAD4-binding domain
ECA2529_g19317.t1	IPR010919	SAND-like domain superfamily
ECA2529_g19317.t1	IPR023216	Transcription regulator SKI/SnoN
ECA2529_g6228.t1	IPR006583	PAN-3 domain
ECA2529_g6228.t1	IPR001304	C-type lectin-like
ECA2529_g6228.t1	IPR016187	C-type lectin fold
ECA2529_g6228.t1	IPR016186	C-type lectin-like/link domain superfamily
ECA2529_g12166.t1	IPR027359	Voltage-dependent channel domain superfamily
ECA2529_g12166.t1	IPR005821	Ion transport domain
ECA2529_g12166.t1	IPR003937	Potassium channel, voltage dependent, KCNQ
ECA2529_g13823.t1	IPR002347	Short-chain dehydrogenase/reductase SDR
ECA2529_g13823.t1	IPR051468	Fungal Secondary Metabolite SDRs
ECA2529_g13823.t1	IPR036291	NAD(P)-binding domain superfamily
ECA2529_g9148.t1	IPR013083	Zinc finger, RING/FYVE/PHD-type
ECA2529_g9148.t1	IPR011016	Zinc finger, RING-CH-type
ECA2529_g14696.t1	IPR049387	Ubiquitin-fold modifier 1 specific protease 2-like, N-terminal
ECA2529_g14696.t1	IPR012462	UfSP1/2/DUB, catalytic domain
ECA2529_g14696.t1	IPR054308	Ufm1-specific protease, MPN domain
ECA2529_g14696.t1	IPR038765	Papain-like cysteine peptidase superfamily
ECA2529_g21475.t1	IPR052140	Developmental Signaling Hedgehog-like
ECA2529_g2498.t1	IPR002486	Nematode cuticle collagen, N-terminal
ECA2529_g2498.t1	IPR008160	Collagen triple helix repeat
ECA2529_g5753.t1	IPR019428	7TM GPCR, serpentine receptor class r (Str)
ECA2529_g20522.t1	IPR023082	Homeo-prospero domain
ECA2529_g20522.t1	IPR037131	Homeo-prospero domain superfamily
ECA2529_g20522.t1	IPR009057	Homedomain-like superfamily
ECA2529_g20522.t1	IPR039350	Prospero homeodomain family
ECA2529_g5737.t2	IPR001304	C-type lectin-like
ECA2529_g5737.t2	IPR016186	C-type lectin-like/link domain superfamily
ECA2529_g5737.t2	IPR016187	C-type lectin fold
ECA2529_g9180.t1	IPR029213	Cell-cell fusogen EFF/AFF
ECA2529_g9180.t1	IPR043076	Cell-cell fusogen EFF/AFF, domain 3
ECA2529_g392.t1	IPR018108	Mitochondrial carrier protein, transmembrane region
ECA2529_g392.t1	IPR002067	Mitochondrial carrier protein
ECA2529_g392.t1	IPR023395	Mitochondrial carrier protein domain superfamily
ECA2529_g392.t1	IPR051028	Mitochondrial Solute Carrier
ECA2529_g7540.t1	IPR000718	Peptidase M13
ECA2529_g7540.t1	IPR008753	Peptidase M13, N-terminal domain
ECA2529_g7540.t1	IPR018497	Peptidase M13, C-terminal domain
ECA2529_g7540.t1	IPR024079	Metallopeptidase, catalytic domain superfamily
ECA2529_g7540.t1	IPR042089	Peptidase M13, domain 2
ECA2529_g12427.t1	IPR000571	Zinc finger, CCCH-type
ECA2529_g12427.t1	IPR009145	U2 auxiliary factor small subunit
ECA2529_g12427.t1	IPR000504	RNA recognition motif domain
ECA2529_g12427.t1	IPR003954	RNA recognition motif domain, eukaryotic-type
ECA2529_g12427.t1	IPR035979	RNA-binding domain superfamily
ECA2529_g12427.t1	IPR012677	Nucleotide-binding alpha-beta plait domain superfamily
ECA2529_g9134.t1	IPR002347	Short-chain dehydrogenase/reductase SDR
ECA2529_g9134.t1	IPR036291	NAD(P)-binding domain superfamily
ECA2529_g18335.t1	IPR005552	Scramblase
ECA2529_g9607.t1	IPR019332	Organic solute carrier protein 1
ECA2529_g2378.t1	IPR036880	Pancreatic trypsin inhibitor Kunitz domain superfamily
ECA2529_g2378.t1	IPR052861	BPTI/Kunitz domain-containing protein
ECA2529_g2378.t1	IPR020901	Proteinase inhibitor I2, Kunitz, conserved site
ECA2529_g2378.t1	IPR002223	Pancreatic trypsin inhibitor Kunitz domain
ECA2529_g13560.t1	IPR029510	Aldehyde dehydrogenase, glutamic acid active site
ECA2529_g13560.t1	IPR036736	ACP-like superfamily
ECA2529_g13560.t1	IPR015590	Aldehyde dehydrogenase domain
ECA2529_g13560.t1	IPR009081	Phosphopantetheine binding ACP domain
ECA2529_g13560.t1	IPR016163	Aldehyde dehydrogenase, C-terminal
ECA2529_g13560.t1	IPR011034	Formyl transferase-like, C-terminal domain superfamily
ECA2529_g13560.t1	IPR011407	10-formyltetrahydrofolate dehydrogenase
ECA2529_g13560.t1	IPR016160	Aldehyde dehydrogenase, cysteine active site
ECA2529_g13560.t1	IPR036477	Formyl transferase, N-terminal domain superfamily
ECA2529_g13560.t1	IPR002376	Formyl transferase, N-terminal
ECA2529_g13560.t1	IPR001555	Phosphoribosylglycinamide formyltransferase, active site
ECA2529_g13560.t1	IPR005793	Formyl transferase, C-terminal
ECA2529_g13560.t1	IPR037022	Formyl transferase, C-terminal domain superfamily
ECA2529_g13560.t1	IPR016162	Aldehyde dehydrogenase, N-terminal
ECA2529_g13560.t1	IPR016161	Aldehyde/histidinol dehydrogenase
ECA2529_g17178.t2	IPR001766	Fork head domain
ECA2529_g17178.t2	IPR036388	Winged helix-like DNA-binding domain superfamily
ECA2529_g17178.t2	IPR051770	Forkhead box transcription regulator
ECA2529_g17178.t2	IPR018122	Fork head domain conserved site1
ECA2529_g17178.t2	IPR036390	Winged helix DNA-binding domain superfamily
ECA2529_g17178.t2	IPR030456	Fork head domain conserved site 2
ECA2529_g18114.t1	IPR041084	Nicastrin, small lobe
ECA2529_g18114.t1	IPR008710	Nicastrin
ECA2529_g5770.t1	IPR018817	7TM GPCR, serpentine receptor class z (Srz)
ECA2529_g2121.t1	IPR003959	ATPase, AAA-type, core
ECA2529_g2121.t1	IPR050304	Microtubule-severing AAA ATPase
ECA2529_g2121.t1	IPR015415	Spastin/Vps4, C-terminal
ECA2529_g2121.t1	IPR041569	AAA ATPase, AAA+ lid domain
ECA2529_g2121.t1	IPR027417	P-loop containing nucleoside triphosphate hydrolase
ECA2529_g2121.t1	IPR003960	ATPase, AAA-type, conserved site
ECA2529_g2121.t1	IPR003593	AAA+ ATPase domain
ECA2529_g361.t1	IPR050361	Mitochondrial Processing Peptidase/Ubiquinol-cytochrome c Reductase Complex
ECA2529_g361.t1	IPR011249	Metalloenzyme, LuxS/M16 peptidase-like
ECA2529_g361.t1	IPR011765	Peptidase M16, N-terminal
ECA2529_g3816.t1	IPR002192	Pyruvate phosphate dikinase, AMP/ATP-binding
ECA2529_g3816.t1	IPR051549	Phosphoenolpyruvate Utilizing Enzyme
ECA2529_g3816.t1	IPR008279	PEP-utilising enzyme, mobile domain
ECA2529_g3816.t1	IPR013815	ATP-grasp fold, subdomain 1
ECA2529_g3816.t1	IPR036637	Phosphohistidine domain superfamily
ECA2529_g5539.t1	IPR019421	7TM GPCR, serpentine receptor class d (Srd)
ECA2529_g5539.t1	IPR050920	Nematode receptor-like class delta
ECA2529_g9205.t1	IPR044612	ADP-ribosylation factor-like protein 2/3
ECA2529_g9205.t1	IPR005225	Small GTP-binding domain
ECA2529_g9205.t1	IPR027417	P-loop containing nucleoside triphosphate hydrolase
ECA2529_g9205.t1	IPR045873	ADP-ribosylation factor-like protein 2
ECA2529_g9205.t1	IPR006689	Small GTPase superfamily, ARF/SAR type
ECA2529_g12978.t1	IPR001128	Cytochrome P450
ECA2529_g12978.t1	IPR036396	Cytochrome P450 superfamily
ECA2529_g12978.t1	IPR050196	Cytochrome P450 Monooxygenases
ECA2529_g3681.t1	IPR015943	WD40/YVTN repeat-like-containing domain superfamily
ECA2529_g3681.t1	IPR001680	WD40 repeat
ECA2529_g3681.t1	IPR036322	WD40-repeat-containing domain superfamily
ECA2529_g3681.t1	IPR051362	WD repeat creC family regulators
ECA2529_g10299.t1	IPR053220	Nematode receptor-like serpentine class H
ECA2529_g10299.t1	IPR019422	7TM GPCR, serpentine receptor class h (Srh)
ECA2529_g1483.t1	IPR035500	Nuclear hormone receptor-like domain superfamily
ECA2529_g1483.t1	IPR001628	Zinc finger, nuclear hormone receptor-type
ECA2529_g1483.t1	IPR013088	Zinc finger, NHR/GATA-type
ECA2529_g1483.t1	IPR000536	Nuclear hormone receptor, ligand-binding domain
ECA2529_g1483.t1	IPR049636	Hepatocyte nuclear factor 4-like, DNA-binding domain
ECA2529_g498.t1	IPR035291	Protein of unknown function DUF5354
ECA2529_g1197.t2	IPR016181	Acyl-CoA N-acyltransferase
ECA2529_g1197.t2	IPR000182	GNAT domain
ECA2529_g19106.t1	IPR021629	Mediator complex, subunit Med23
ECA2529_g12400.t1	IPR047128	Phytanoyl-CoA dioxygenase
ECA2529_g12400.t1	IPR008775	Phytanoyl-CoA dioxygenase-like
ECA2529_g8416.t1	IPR015683	Ionotropic glutamate receptor
ECA2529_g8416.t1	IPR006629	LPS-induced tumour necrosis factor alpha factor
ECA2529_g8416.t1	IPR001508	Ionotropic glutamate receptor, metazoa
ECA2529_g8416.t1	IPR001828	Receptor, ligand binding region
ECA2529_g8416.t1	IPR001320	Ionotropic glutamate receptor, C-terminal
ECA2529_g8416.t1	IPR028082	Periplasmic binding protein-like I
ECA2529_g8416.t1	IPR019594	Ionotropic glutamate receptor, L-glutamate and glycine-binding domain
ECA2529_g8416.t1	IPR049872	Glutamate [NMDA] receptor subunit 1-like, ligand-binding domain
ECA2529_g4011.t1	IPR007284	Ground-like domain
ECA2529_g20037.t1	IPR041426	Mos1 transposase, HTH domain
ECA2529_g20037.t1	IPR002900	Domain of unknown function DUF38/FTH, Caenorhabditis species
ECA2529_g21194.t1	IPR018502	Annexin repeat
ECA2529_g21194.t1	IPR001464	Annexin
ECA2529_g21194.t1	IPR037104	Annexin superfamily
ECA2529_g21194.t1	IPR018252	Annexin repeat, conserved site
ECA2529_g10764.t1	IPR014776	Tetrapyrrole methylase, subdomain 2
ECA2529_g10764.t1	IPR000878	Tetrapyrrole methylase
ECA2529_g10764.t1	IPR035996	Tetrapyrrole methylase superfamily
ECA2529_g10764.t1	IPR004551	Diphthine synthase
ECA2529_g10764.t1	IPR014777	Tetrapyrrole methylase, subdomain 1
