## Supplementary Table 9 for "The *Caenorhabditis elegans* pangenome elucidates hyper-divergent region gene content to reveal extensive gene copy-number variation and a novel anthelmintic resistance locus": Supplementary_Table_9.tsv (part 186 of 477)

tran	IPR_accession	IPR_description
ECA2529_g19419.t1	IPR040282	Abnormal cell migration protein 18-like
ECA2529_g19419.t1	IPR055119	Abnormal cell migration protein 18-like, fibronectin type I domain
ECA2529_g8517.t1	IPR039008	Intermediate filament, rod domain
ECA2529_g8517.t1	IPR001322	Lamin tail domain
ECA2529_g8517.t1	IPR016451	Intermediate filament, ifa/ifb
ECA2529_g8517.t1	IPR036415	Lamin tail domain superfamily
ECA2529_g15284.t1	IPR031336	Cell division control protein 73, C-terminal
ECA2529_g15284.t1	IPR038103	Cell division control protein 73, C-terminal domain superfamily
ECA2529_g15284.t1	IPR032041	Paf1 complex subunit Cdc73, N-terminal domain
ECA2529_g15284.t1	IPR007852	Cdc73/Parafibromin
ECA2529_g6815.t1	IPR001680	WD40 repeat
ECA2529_g6815.t1	IPR015943	WD40/YVTN repeat-like-containing domain superfamily
ECA2529_g6815.t1	IPR036322	WD40-repeat-containing domain superfamily
ECA2529_g6815.t1	IPR012972	NLE
ECA2529_g6815.t1	IPR020472	PAC1/LIS1-like, WD-40 repeat
ECA2529_g6815.t1	IPR001632	G-protein beta subunit, WD40 repeats
ECA2529_g6815.t1	IPR019775	WD40 repeat, conserved site
ECA2529_g17289.t1	IPR002048	EF-hand domain
ECA2529_g17289.t1	IPR018247	EF-Hand 1, calcium-binding site
ECA2529_g17289.t1	IPR011992	EF-hand domain pair
ECA2529_g6861.t1	IPR019429	7TM GPCR, serpentine chemoreceptor class i (Sri)
ECA2529_g14997.t1	IPR040019	Uncharacterized protein C27D6.3-like
ECA2529_g15891.t1	IPR000990	Innexin
ECA2529_g6707.t1	IPR002048	EF-hand domain
ECA2529_g6707.t1	IPR018247	EF-Hand 1, calcium-binding site
ECA2529_g6707.t1	IPR011992	EF-hand domain pair
ECA2529_g8116.t1	IPR036034	PDZ superfamily
ECA2529_g8116.t1	IPR027417	P-loop containing nucleoside triphosphate hydrolase
ECA2529_g8116.t1	IPR001478	PDZ domain
ECA2529_g8116.t1	IPR014014	RNA helicase, DEAD-box type, Q motif
ECA2529_g8116.t1	IPR041489	PDZ domain 6
ECA2529_g6896.t1	IPR036860	SH2 domain superfamily
ECA2529_g6896.t1	IPR001245	Serine-threonine/tyrosine-protein kinase, catalytic domain
ECA2529_g6896.t1	IPR000980	SH2 domain
ECA2529_g6896.t1	IPR008266	Tyrosine-protein kinase, active site
ECA2529_g6896.t1	IPR000719	Protein kinase domain
ECA2529_g6896.t1	IPR050198	Non-receptor tyrosine kinases involved in cell signaling
ECA2529_g6896.t1	IPR011009	Protein kinase-like domain superfamily
ECA2529_g6896.t1	IPR035849	Fes/Fps/Fer, SH2 domain
ECA2529_g6896.t1	IPR020635	Tyrosine-protein kinase, catalytic domain
ECA2529_g8768.t1	IPR003406	Glycosyl transferase, family 14
ECA2529_g20483.t1	IPR018499	Tetraspanin/Peripherin
ECA2529_g20583.t1	IPR002227	Tyrosinase copper-binding domain
ECA2529_g20583.t1	IPR050316	Tyrosinase and Hemocyanin
ECA2529_g20583.t1	IPR008922	Di-copper centre-containing domain superfamily
ECA2529_g20583.t1	IPR003582	ShKT domain
ECA2529_g6314.t1	IPR012885	Sdz-33, F-box domain
ECA2529_g6314.t1	IPR050972	Serine-aspartate repeat-containing protein-like
ECA2529_g6063.t1	IPR019422	7TM GPCR, serpentine receptor class h (Srh)
ECA2529_g6063.t1	IPR053220	Nematode receptor-like serpentine class H
ECA2529_g7668.t1	IPR003326	TRA-1 regulated
ECA2529_g14437.t1	IPR026146	Small ribosomal subunit protein uS3m, metazoan
ECA2529_g12291.t1	IPR002130	Cyclophilin-type peptidyl-prolyl cis-trans isomerase domain
ECA2529_g12291.t1	IPR029000	Cyclophilin-like domain superfamily
ECA2529_g12291.t1	IPR020892	Cyclophilin-type peptidyl-prolyl cis-trans isomerase, conserved site
ECA2529_g1104.t1	IPR000276	G protein-coupled receptor, rhodopsin-like
ECA2529_g14211.t1	IPR001763	Rhodanese-like domain
ECA2529_g14211.t1	IPR036873	Rhodanese-like domain superfamily
ECA2529_g14211.t1	IPR045078	Sulfurtransferase TST/MPST-like
ECA2529_g14210.t1	IPR001763	Rhodanese-like domain
ECA2529_g14210.t1	IPR036873	Rhodanese-like domain superfamily
ECA2529_g14210.t1	IPR045078	Sulfurtransferase TST/MPST-like
ECA2529_g19669.t1	IPR001810	F-box domain
ECA2529_g19669.t1	IPR053222	Zygotic Embryogenesis-Associated Protein
ECA2529_g19669.t1	IPR012885	Sdz-33, F-box domain
ECA2529_g11519.t1	IPR018136	Aconitase family, 4Fe-4S cluster binding site
ECA2529_g11519.t1	IPR015931	Aconitase/3-isopropylmalate dehydratase large subunit, alpha/beta/alpha, subdomain 1/3
ECA2529_g11519.t1	IPR036008	Aconitase, iron-sulfur domain
ECA2529_g11519.t1	IPR044137	Aconitase A, swivel domain
ECA2529_g11519.t1	IPR015928	Aconitase/3-isopropylmalate dehydratase, swivel
ECA2529_g11519.t1	IPR001030	Aconitase/3-isopropylmalate dehydratase large subunit, alpha/beta/alpha domain
ECA2529_g11519.t1	IPR000573	Aconitase A/isopropylmalate dehydratase small subunit, swivel domain
ECA2529_g11519.t1	IPR006249	Aconitase/Iron-responsive element-binding protein 2
ECA2529_g18106.t1	IPR001372	Dynein light chain, type 1/2
ECA2529_g18106.t1	IPR037177	Dynein light chain superfamily
ECA2529_g2744.t1	IPR029058	Alpha/Beta hydrolase fold
ECA2529_g2744.t1	IPR006693	Partial AB-hydrolase lipase domain
ECA2529_g10676.t2	IPR029063	S-adenosyl-L-methionine-dependent methyltransferase superfamily
ECA2529_g10676.t2	IPR003333	Cyclopropane mycolic acid synthase
ECA2529_g10676.t2	IPR050723	Cyclopropane Fatty Acid Synthase/Methyltransferase
ECA2529_g15902.t1	IPR008081	Cytoplasmic FMR1-interacting
ECA2529_g15902.t1	IPR009828	CYRIA/CYRIB, Rac1 binding domain
ECA2529_g3300.t1	IPR007883	Protein of unknown function DUF713
ECA2529_g2809.t1	IPR002213	UDP-glucuronosyl/UDP-glucosyltransferase
ECA2529_g2809.t1	IPR050271	UDP-glycosyltransferase
ECA2529_g5103.t1	IPR042868	Phytanoyl-CoA hydroxylase-interacting protein-like
ECA2529_g5103.t1	IPR045545	Phytanoyl-CoA hydroxylase-interacting protein-like, C-terminal
ECA2529_g10236.t1	IPR053365	Nematode receptor-like
ECA2529_g10236.t1	IPR004151	7TM GPCR, serpentine receptor class e (Sre)
ECA2529_g12819.t1	IPR013568	SEFIR domain
ECA2529_g12819.t1	IPR039465	Interleukin-17 receptor-like
ECA2529_g12819.t1	IPR057066	ILCR1 Ig-like domain
ECA2529_g12819.t1	IPR038683	Interleukin-17 receptor A/B, FnIII-like domain 1 superfamily
ECA2529_g17914.t1	IPR046341	SET domain superfamily
ECA2529_g17914.t1	IPR001214	SET domain
ECA2529_g17914.t1	IPR053105	Class V-like SAM-binding domain-containing protein
ECA2529_g18185.t1	IPR002804	Archease
ECA2529_g18185.t1	IPR036820	Archease domain superfamily
ECA2529_g18185.t1	IPR023572	Archease domain
ECA2529_g5750.t1	IPR000477	Reverse transcriptase domain
ECA2529_g5750.t1	IPR043128	Reverse transcriptase/Diguanylate cyclase domain
ECA2529_g5750.t1	IPR001584	Integrase, catalytic core
ECA2529_g5750.t1	IPR041588	Integrase zinc-binding domain
ECA2529_g5750.t1	IPR021109	Aspartic peptidase domain superfamily
ECA2529_g5750.t1	IPR001878	Zinc finger, CCHC-type
ECA2529_g5750.t1	IPR036397	Ribonuclease H superfamily
ECA2529_g5750.t1	IPR050951	Retrovirus-related Pol polyprotein
ECA2529_g5750.t1	IPR012337	Ribonuclease H-like superfamily
ECA2529_g5750.t1	IPR001969	Aspartic peptidase, active site
ECA2529_g5750.t1	IPR041577	Reverse transcriptase/retrotransposon-derived protein, RNase H-like domain
ECA2529_g5750.t1	IPR036875	Zinc finger, CCHC-type superfamily
ECA2529_g5750.t1	IPR043502	DNA/RNA polymerase superfamily
ECA2529_g10818.t2	IPR024990	Anaphase-promoting complex subunit 1
ECA2529_g2783.t1	IPR007915	Oligosaccharyltransferase complex subunit
ECA2529_g3465.t2	IPR001534	Transthyretin-like
ECA2529_g3465.t2	IPR038479	Transthyretin-like superfamily
ECA2529_g6645.t1	IPR005047	7TM GPCR, serpentine receptor class xa (Srxa)
ECA2529_g6645.t1	IPR017452	GPCR, rhodopsin-like, 7TM
ECA2529_g13822.t1	IPR051468	Fungal Secondary Metabolite SDRs
ECA2529_g13822.t1	IPR002347	Short-chain dehydrogenase/reductase SDR
ECA2529_g13822.t1	IPR036291	NAD(P)-binding domain superfamily
ECA2529_g18977.t1	IPR045014	Transmembrane protein 41A/B
ECA2529_g18977.t1	IPR032816	VTT domain
ECA2529_g7509.t1	IPR000210	BTB/POZ domain
ECA2529_g7509.t1	IPR003131	Potassium channel tetramerisation-type BTB domain
ECA2529_g7509.t1	IPR011333	SKP1/BTB/POZ domain superfamily
ECA2529_g7509.t1	IPR045068	BTB/POZ domain-containing adapter for CUL3-mediated RhoA degradation protein 1-3
ECA2529_g15180.t1	IPR050341	Serine/threonine-protein phosphatase PP1 catalytic subunit
ECA2529_g15180.t1	IPR029052	Metallo-dependent phosphatase-like
ECA2529_g15180.t1	IPR006186	Serine/threonine-specific protein phosphatase/bis(5-nucleosyl)-tetraphosphatase
ECA2529_g15180.t1	IPR004843	Calcineurin-like, phosphoesterase domain
ECA2529_g3361.t1	IPR019428	7TM GPCR, serpentine receptor class r (Str)
ECA2529_g18208.t1	IPR003952	Fumarate reductase/succinate dehydrogenase, FAD-binding site
ECA2529_g18208.t1	IPR027477	Succinate dehydrogenase/fumarate reductase flavoprotein, catalytic domain superfamily
ECA2529_g18208.t1	IPR014006	Succinate dehydrogenase/fumarate reductase, flavoprotein subunit
ECA2529_g18208.t1	IPR037099	Fumarate reductase/succinate dehydrogenase flavoprotein-like, C-terminal domain superfamily
ECA2529_g18208.t1	IPR036188	FAD/NAD(P)-binding domain superfamily
ECA2529_g18208.t1	IPR015939	Fumarate reductase/succinate dehydrogenase flavoprotein-like, C-terminal
ECA2529_g18208.t1	IPR011281	Succinate dehydrogenase, flavoprotein subunit
ECA2529_g18208.t1	IPR030664	FAD-dependent oxidoreductase SdhA/FrdA/AprA
ECA2529_g18208.t1	IPR003953	FAD-dependent oxidoreductase 2, FAD-binding domain
ECA2529_g5076.t1	IPR019427	7TM GPCR, serpentine receptor class w (Srw)
ECA2529_g7489.t1	IPR019429	7TM GPCR, serpentine chemoreceptor class i (Sri)
ECA2529_g9602.t1	IPR006570	SPK domain
ECA2529_g9602.t1	IPR053315	Peptidase C14A
ECA2529_g17121.t1	IPR027417	P-loop containing nucleoside triphosphate hydrolase
ECA2529_g17121.t1	IPR026082	ABC transporter A
ECA2529_g1814.t1	IPR029058	Alpha/Beta hydrolase fold
ECA2529_g1814.t1	IPR010463	Protein of unknown function DUF1057
ECA2529_g9364.t1	IPR036424	Decaprenyl diphosphate synthase-like superfamily
ECA2529_g9364.t1	IPR038887	Dehydrodolichyl diphosphate synthase complex subunit Nus1
ECA2529_g17790.t1	IPR001507	Zona pellucida domain
ECA2529_g17790.t1	IPR051962	Cuticlin domain-containing protein
ECA2529_g17790.t1	IPR056953	Cuticlin, N-terminal domain
ECA2529_g17790.t1	IPR057475	Cuticlin, C-terminal domain
ECA2529_g8406.t1	IPR012674	Calycin
ECA2529_g8406.t1	IPR000463	Cytosolic fatty-acid binding
ECA2529_g12369.t2	IPR016186	C-type lectin-like/link domain superfamily
ECA2529_g12369.t2	IPR001304	C-type lectin-like
ECA2529_g12369.t2	IPR016187	C-type lectin fold
ECA2529_g12369.t2	IPR052309	C-type Lectin Domain Family 1
ECA2529_g3139.t1	IPR004843	Calcineurin-like, phosphoesterase domain
ECA2529_g3139.t1	IPR029052	Metallo-dependent phosphatase-like
ECA2529_g3139.t1	IPR006186	Serine/threonine-specific protein phosphatase/bis(5-nucleosyl)-tetraphosphatase
ECA2529_g3139.t1	IPR050341	Serine/threonine-protein phosphatase PP1 catalytic subunit
ECA2529_g13568.t1	IPR002591	Type I phosphodiesterase/nucleotide pyrophosphatase/phosphate transferase
ECA2529_g13568.t1	IPR017850	Alkaline-phosphatase-like, core domain superfamily
ECA2529_g8308.t1	IPR029033	Histidine phosphatase superfamily
ECA2529_g8308.t1	IPR000560	Histidine phosphatase superfamily, clade-2
ECA2529_g8308.t1	IPR050645	Histidine Acid Phosphatase
ECA2529_g136.t1	IPR019347	Axonemal dynein light chain
ECA2529_g7333.t1	IPR001810	F-box domain
ECA2529_g7333.t1	IPR012885	Sdz-33, F-box domain
ECA2529_g7333.t1	IPR053222	Zygotic Embryogenesis-Associated Protein
ECA2529_g17174.t1	IPR002486	Nematode cuticle collagen, N-terminal
ECA2529_g17174.t1	IPR008160	Collagen triple helix repeat
ECA2529_g11293.t1	IPR017441	Protein kinase, ATP binding site
ECA2529_g11293.t1	IPR000719	Protein kinase domain
ECA2529_g11293.t1	IPR008271	Serine/threonine-protein kinase, active site
ECA2529_g11293.t1	IPR011009	Protein kinase-like domain superfamily
ECA2529_g13095.t1	IPR017871	ABC transporter-like, conserved site
ECA2529_g13095.t1	IPR027417	P-loop containing nucleoside triphosphate hydrolase
ECA2529_g13095.t1	IPR003439	ABC transporter-like, ATP-binding domain
ECA2529_g13095.t1	IPR013525	ABC-2 type transporter, transmembrane domain
ECA2529_g13095.t1	IPR026082	ABC transporter A
ECA2529_g13095.t1	IPR003593	AAA+ ATPase domain
ECA2529_g12290.t2	IPR002181	Fibrinogen, alpha/beta/gamma chain, C-terminal globular domain
ECA2529_g12290.t2	IPR036056	Fibrinogen-like, C-terminal
ECA2529_g12290.t2	IPR050373	Fibrinogen C-terminal domain-containing protein
ECA2529_g12290.t2	IPR014716	Fibrinogen, alpha/beta/gamma chain, C-terminal globular, subdomain 1
ECA2529_g10531.t1	IPR036282	Glutathione S-transferase, C-terminal domain superfamily
ECA2529_g10531.t1	IPR010987	Glutathione S-transferase, C-terminal-like
ECA2529_g10531.t1	IPR004046	Glutathione S-transferase, C-terminal
ECA2529_g10531.t1	IPR004045	Glutathione S-transferase, N-terminal
ECA2529_g10531.t1	IPR040079	Glutathione transferase family
ECA2529_g10531.t1	IPR050213	Glutathione S-transferase superfamily
ECA2529_g10531.t1	IPR036249	Thioredoxin-like superfamily
ECA2529_g11588.t1	IPR036396	Cytochrome P450 superfamily
ECA2529_g11588.t1	IPR001128	Cytochrome P450
ECA2529_g11588.t1	IPR050196	Cytochrome P450 Monooxygenases
ECA2529_g11588.t1	IPR002401	Cytochrome P450, E-class, group I
ECA2529_g4137.t1	IPR001763	Rhodanese-like domain
ECA2529_g4137.t1	IPR036873	Rhodanese-like domain superfamily
ECA2529_g4137.t1	IPR045078	Sulfurtransferase TST/MPST-like
ECA2529_g17633.t2	IPR043573	Polyphosphoinositide phosphatase Fig4-like
ECA2529_g17633.t2	IPR002013	SAC domain
ECA2529_g14800.t1	IPR046350	Cystatin superfamily
ECA2529_g14800.t1	IPR000010	Cystatin domain
ECA2529_g13973.t1	IPR003839	7TM GPCR, serpentine receptor class u (Sru)
ECA2529_g5240.t1	IPR027913	Protein of unknown function DUF4473
ECA2529_g5238.t1	IPR027913	Protein of unknown function DUF4473
ECA2529_g11120.t1	IPR001223	Glycoside hydrolase family 18, catalytic domain
ECA2529_g11120.t1	IPR029070	Chitinase insertion domain superfamily
ECA2529_g11120.t1	IPR017853	Glycoside hydrolase superfamily
ECA2529_g11120.t1	IPR011583	Chitinase II/V-like, catalytic domain
ECA2529_g5708.t1	IPR001810	F-box domain
ECA2529_g5708.t1	IPR036047	F-box-like domain superfamily
ECA2529_g5708.t1	IPR040161	F-box A protein FB224
ECA2529_g5708.t1	IPR002900	Domain of unknown function DUF38/FTH, Caenorhabditis species
ECA2529_g13477.t1	IPR051389	Cytochrome c oxidase subunit VIc
ECA2529_g13477.t1	IPR037169	Mitochondrial cytochrome c oxidase subunit VIc/VIIs superfamily
ECA2529_g13477.t1	IPR034884	Mitochondrial cytochrome c oxidase subunit VIc/VIIs
ECA2529_g9234.t1	IPR008516	Na,K-Atpase Interacting protein
ECA2529_g2525.t1	IPR013657	SLC35B1-4/HUT1
ECA2529_g2525.t1	IPR037185	Multidrug transporter EmrE superfamily
ECA2529_g19493.t1	IPR002593	Domain of unknown function DX
ECA2529_g14264.t1	IPR008160	Collagen triple helix repeat
ECA2529_g14264.t1	IPR002486	Nematode cuticle collagen, N-terminal
ECA2529_g16588.t1	IPR045180	La domain containing protein
ECA2529_g16588.t1	IPR036388	Winged helix-like DNA-binding domain superfamily
ECA2529_g16588.t1	IPR006630	La-type HTH domain
ECA2529_g16588.t1	IPR036390	Winged helix DNA-binding domain superfamily
ECA2529_g22013.t1	IPR036273	CRAL/TRIO, N-terminal domain superfamily
ECA2529_g22013.t1	IPR001251	CRAL-TRIO lipid binding domain
ECA2529_g22013.t1	IPR009038	GOLD domain
ECA2529_g22013.t1	IPR036598	GOLD domain superfamily
ECA2529_g22013.t1	IPR036865	CRAL-TRIO lipid binding domain superfamily
ECA2529_g22013.t1	IPR051064	SEC14-like and CRAL-TRIO domain-containing protein
ECA2529_g15176.t2	IPR012502	WAPL domain
ECA2529_g15176.t2	IPR022771	Wings apart-like protein, C-terminal
ECA2529_g15176.t2	IPR011989	Armadillo-like helical
ECA2529_g15176.t2	IPR039874	Wings apart-like protein
ECA2529_g15176.t2	IPR016024	Armadillo-type fold
ECA2529_g10808.t1	IPR037238	YbiA-like superfamily
ECA2529_g10808.t1	IPR012816	NADAR
ECA2529_g17721.t1	IPR006222	Aminomethyltransferase, folate-binding domain
ECA2529_g17721.t1	IPR017703	YgfZ/GCV conserved site
ECA2529_g17721.t1	IPR027266	Aminomethyltransferase superfamily
ECA2529_g17721.t1	IPR045179	YgfZ/GcvT
ECA2529_g9782.t1	IPR035426	Gemin2/Brr1
ECA2529_g9782.t1	IPR017364	Gem-associated protein 2
ECA2529_g14411.t2	IPR018797	FAM98
ECA2529_g18513.t3	IPR017452	GPCR, rhodopsin-like, 7TM
ECA2529_g18513.t3	IPR019427	7TM GPCR, serpentine receptor class w (Srw)
ECA2529_g20071.t1	IPR052103	Dual Specificity Protein Phosphatases
ECA2529_g20071.t1	IPR020422	Dual specificity protein phosphatase domain
ECA2529_g20071.t1	IPR000387	Tyrosine-specific protein phosphatases domain
ECA2529_g20071.t1	IPR029021	Protein-tyrosine phosphatase-like
ECA2529_g20071.t1	IPR000340	Dual specificity phosphatase, catalytic domain
ECA2529_g8040.t1	IPR053222	Zygotic Embryogenesis-Associated Protein
ECA2529_g8040.t1	IPR001810	F-box domain
ECA2529_g8040.t1	IPR012885	Sdz-33, F-box domain
ECA2529_g17801.t1	IPR014030	Beta-ketoacyl synthase-like, N-terminal
ECA2529_g17801.t1	IPR050091	Polyketide and Nonribosomal Peptide Biosynthesis Enzymes
ECA2529_g17801.t1	IPR016039	Thiolase-like
ECA2529_g18487.t1	IPR052506	Bacterial Fibronectin-Binding
ECA2529_g21243.t2	IPR005031	Coenzyme Q-binding protein COQ10, START domain
ECA2529_g21243.t2	IPR023393	START-like domain superfamily
ECA2529_g21243.t2	IPR044996	Coenzyme Q-binding protein COQ10-like
ECA2529_g8361.t1	IPR000591	DEP domain
ECA2529_g8361.t1	IPR036034	PDZ superfamily
ECA2529_g8361.t1	IPR036390	Winged helix DNA-binding domain superfamily
ECA2529_g8361.t1	IPR015506	Dishevelled-related protein
ECA2529_g8361.t1	IPR001478	PDZ domain
ECA2529_g8361.t1	IPR008339	Dishevelled family
ECA2529_g8361.t1	IPR036388	Winged helix-like DNA-binding domain superfamily
ECA2529_g8474.t1	IPR007717	Nuclear pore localisation protein NPL4, C-terminal
ECA2529_g8474.t1	IPR001876	Zinc finger, RanBP2-type
ECA2529_g8474.t1	IPR036443	Zinc finger, RanBP2-type superfamily
ECA2529_g8474.t1	IPR037518	MPN domain
ECA2529_g8474.t1	IPR007716	NPL4, zinc-binding putative
ECA2529_g8474.t1	IPR016563	Nuclear protein localization protein 4
ECA2529_g11904.t1	IPR001461	Aspartic peptidase A1
ECA2529_g11904.t1	IPR021109	Aspartic peptidase domain superfamily
ECA2529_g11904.t1	IPR033121	Peptidase family A1 domain
ECA2529_g11904.t1	IPR001969	Aspartic peptidase, active site
ECA2529_g41.t1	IPR036383	Thrombospondin type-1 repeat superfamily
ECA2529_g41.t1	IPR000884	Thrombospondin type-1 (TSP1) repeat
ECA2529_g2414.t1	IPR040676	Domain of unknown function DUF5641
ECA2529_g9706.t1	IPR001932	PPM-type phosphatase-like domain
ECA2529_g9706.t1	IPR015655	Protein phosphatase 2C
ECA2529_g9706.t1	IPR000222	PPM-type phosphatase, divalent cation binding
ECA2529_g9706.t1	IPR036457	PPM-type phosphatase-like domain superfamily
ECA2529_g9031.t1	IPR010734	Copine, C-terminal
ECA2529_g9031.t1	IPR052079	E3 ubiquitin-ligases/Copine domain-containing protein
ECA2529_g9031.t1	IPR002035	von Willebrand factor, type A
ECA2529_g102.t1	IPR000580	TSC22/Bun
ECA2529_g11598.t1	IPR001466	Beta-lactamase-related
ECA2529_g11598.t1	IPR050491	Bacterial Cell Wall Synthesis and Modification
ECA2529_g11598.t1	IPR049511	Polyglycine hydrolase-like, tandem repeat
ECA2529_g11598.t1	IPR012338	Beta-lactamase/transpeptidase-like
ECA2529_g475.t1	IPR056674	Protein of unknown function DUF7772
ECA2529_g183.t1	IPR036397	Ribonuclease H superfamily
ECA2529_g183.t1	IPR002562	3'-5' exonuclease domain
ECA2529_g183.t1	IPR012337	Ribonuclease H-like superfamily
ECA2529_g2967.t1	IPR027074	Integrator complex subunit 9
ECA2529_g13402.t1	IPR051595	Glycosyl Hydrolase 25 Enzymes
ECA2529_g13402.t1	IPR002053	Glycoside hydrolase, family 25
ECA2529_g13402.t1	IPR017853	Glycoside hydrolase superfamily
ECA2529_g16519.t1	IPR005746	Thioredoxin
ECA2529_g16519.t1	IPR013766	Thioredoxin domain
ECA2529_g16519.t1	IPR017937	Thioredoxin, conserved site
ECA2529_g16519.t1	IPR036249	Thioredoxin-like superfamily
ECA2529_g20677.t1	IPR011598	Myc-type, basic helix-loop-helix (bHLH) domain
ECA2529_g20677.t1	IPR052207	Max-like/E-box-binding transcription factors
ECA2529_g20677.t1	IPR036638	Helix-loop-helix DNA-binding domain superfamily
ECA2529_g11499.t1	IPR036415	Lamin tail domain superfamily
ECA2529_g11499.t1	IPR001322	Lamin tail domain
ECA2529_g11499.t1	IPR016451	Intermediate filament, ifa/ifb
ECA2529_g11499.t1	IPR039008	Intermediate filament, rod domain
ECA2529_g11499.t1	IPR018039	Intermediate filament protein, conserved site
ECA2529_g416.t1	IPR050975	Sleep homeostasis regulator
ECA2529_g416.t1	IPR031424	UPAR/Ly6 domain-containing protein Quiver-like
ECA2529_g3225.t1	IPR005312	Protein of unknown function DUF1759
ECA2529_g19066.t2	IPR002092	DNA-directed RNA polymerase, phage-type
ECA2529_g19066.t2	IPR046950	DNA-directed RNA polymerase, C-terminal domain, phage-type
ECA2529_g19066.t2	IPR037159	DNA-directed RNA polymerase, N-terminal domain superfamily
ECA2529_g19066.t2	IPR029262	DNA-directed RNA polymerase, N-terminal
ECA2529_g19066.t2	IPR043502	DNA/RNA polymerase superfamily
ECA2529_g3761.t1	IPR045357	Aminopeptidase N-like , N-terminal domain
ECA2529_g3761.t1	IPR024571	ERAP1-like C-terminal domain
ECA2529_g3761.t1	IPR042097	Aminopeptidase N-like , N-terminal domain superfamliy
ECA2529_g3761.t1	IPR050344	Peptidase M1 family aminopeptidases
ECA2529_g3761.t1	IPR027268	Peptidase M4/M1, CTD superfamily
ECA2529_g3761.t1	IPR014782	Peptidase M1, membrane alanine aminopeptidase
ECA2529_g17343.t1	IPR013766	Thioredoxin domain
ECA2529_g17343.t1	IPR017937	Thioredoxin, conserved site
ECA2529_g17343.t1	IPR005792	Protein disulphide isomerase
ECA2529_g17343.t1	IPR005788	Protein disulfide-isomerase, thioredoxin-like domain
ECA2529_g17343.t1	IPR041868	Protein disulfide-isomerase A3, first redox inactive TRX-like domain b
ECA2529_g17343.t1	IPR036249	Thioredoxin-like superfamily
ECA2529_g2549.t1	IPR007217	Per1-like
ECA2529_g14858.t1	IPR002738	RNase P subunit p30
ECA2529_g14858.t1	IPR016195	Polymerase/histidinol phosphatase-like
ECA2529_g18641.t1	IPR006977	Yip1 domain
ECA2529_g18641.t1	IPR045231	Protein Yip1/4-like
ECA2529_g1684.t1	IPR019423	7TM GPCR, serpentine receptor class j (Srj)
ECA2529_g15705.t1	IPR000536	Nuclear hormone receptor, ligand-binding domain
ECA2529_g15705.t1	IPR001628	Zinc finger, nuclear hormone receptor-type
ECA2529_g15705.t1	IPR035500	Nuclear hormone receptor-like domain superfamily
ECA2529_g15705.t1	IPR013088	Zinc finger, NHR/GATA-type
ECA2529_g11607.t1	IPR010761	Clc protein-like
ECA2529_g22454.t1	IPR009564	Protein of unknown function DUF1179
ECA2529_g656.t1	IPR023561	Carbonic anhydrase, alpha-class
ECA2529_g656.t1	IPR001148	Alpha carbonic anhydrase domain
ECA2529_g656.t1	IPR036398	Alpha carbonic anhydrase domain superfamily
ECA2529_g9389.t1	IPR052728	Oxygen and lipid transport regulator
ECA2529_g9389.t1	IPR002656	Acyltransferase 3 domain
ECA2529_g22503.t1	IPR042068	Semaphorin-1A, sema domain
ECA2529_g22503.t1	IPR001627	Sema domain
ECA2529_g22503.t1	IPR015943	WD40/YVTN repeat-like-containing domain superfamily
ECA2529_g22503.t1	IPR027231	Semaphorin
ECA2529_g22503.t1	IPR016201	PSI domain
ECA2529_g22503.t1	IPR002165	Plexin repeat
ECA2529_g22503.t1	IPR036352	Sema domain superfamily
ECA2529_g14536.t1	IPR050235	Casein Kinase 1 Ser/Thr Protein Kinase
ECA2529_g14536.t1	IPR011009	Protein kinase-like domain superfamily
ECA2529_g14536.t1	IPR000719	Protein kinase domain
ECA2529_g14536.t1	IPR017441	Protein kinase, ATP binding site
ECA2529_g21296.t1	IPR007129	Ubiquinol-cytochrome c chaperone, CBP3
ECA2529_g21296.t1	IPR021150	Ubiquinol-cytochrome c chaperone
ECA2529_g14233.t1	IPR008164	Repeat of unknown function XGLTT
ECA2529_g17099.t1	IPR031127	E3 ubiquitin ligase RBR family
ECA2529_g17099.t1	IPR002867	IBR domain
ECA2529_g17099.t1	IPR013083	Zinc finger, RING/FYVE/PHD-type
ECA2529_g17099.t1	IPR045840	Ariadne domain
ECA2529_g17099.t1	IPR048962	E3 ubiquitin-protein ligase ARIH1-like, UBA-like domain
ECA2529_g17099.t1	IPR044066	TRIAD supradomain
ECA2529_g14746.t1	IPR010920	LSM domain superfamily
ECA2529_g14746.t1	IPR034103	Sm-like protein Lsm8
ECA2529_g14746.t1	IPR044642	U6 snRNA-associated Sm-like protein Lsm1/8
ECA2529_g14746.t1	IPR001163	Sm domain, eukaryotic/archaea-type
ECA2529_g14746.t1	IPR047575	Sm domain
ECA2529_g19990.t2	IPR013057	Amino acid transporter, transmembrane domain
ECA2529_g924.t1	IPR001245	Serine-threonine/tyrosine-protein kinase, catalytic domain
ECA2529_g924.t1	IPR011009	Protein kinase-like domain superfamily
ECA2529_g924.t1	IPR051997	Serine/threonine-protein kinase NEK
ECA2529_g924.t1	IPR000719	Protein kinase domain
ECA2529_g17751.t1	IPR036249	Thioredoxin-like superfamily
ECA2529_g2422.t1	IPR036188	FAD/NAD(P)-binding domain superfamily
ECA2529_g2422.t1	IPR002937	Amine oxidase
ECA2529_g2422.t1	IPR050281	Flavin monoamine oxidase and related enzymes
ECA2529_g9471.t1	IPR017853	Glycoside hydrolase superfamily
ECA2529_g9471.t1	IPR001223	Glycoside hydrolase family 18, catalytic domain
ECA2529_g9471.t1	IPR011583	Chitinase II/V-like, catalytic domain
ECA2529_g9471.t1	IPR029070	Chitinase insertion domain superfamily
ECA2529_g4377.t1	IPR010483	Alpha-2-macroglobulin RAP, C-terminal
ECA2529_g4377.t1	IPR036744	RAP domain superfamily
ECA2529_g4377.t1	IPR038003	Alpha-2-macroglobulin receptor-associated protein
ECA2529_g19144.t1	IPR029063	S-adenosyl-L-methionine-dependent methyltransferase superfamily
ECA2529_g19144.t1	IPR000467	G-patch domain
ECA2529_g19144.t1	IPR025816	RrmJ-type ribose 2-O-methyltransferase domain
ECA2529_g19144.t1	IPR050851	mRNA Cap 2'-O-Ribose Methyltransferase
ECA2529_g19144.t1	IPR002877	Ribosomal RNA methyltransferase, FtsJ domain
ECA2529_g19391.t1	IPR052501	Alpha-1-2 Fucosyltransferase
ECA2529_g19391.t1	IPR002516	Glycosyl transferase, family 11
ECA2529_g14653.t1	IPR029058	Alpha/Beta hydrolase fold
ECA2529_g14653.t1	IPR002018	Carboxylesterase, type B
ECA2529_g17649.t1	IPR002059	Cold-shock protein Csp, DNA-binding
ECA2529_g17649.t1	IPR012340	Nucleic acid-binding, OB-fold
ECA2529_g17649.t1	IPR001878	Zinc finger, CCHC-type
ECA2529_g17649.t1	IPR011129	Cold-shock domain
ECA2529_g17649.t1	IPR036875	Zinc finger, CCHC-type superfamily
ECA2529_g17649.t1	IPR051373	Lin-28 homolog RNA-binding protein
ECA2529_g3834.t2	IPR017970	Homeobox, conserved site
ECA2529_g3834.t2	IPR001356	Homeodomain
ECA2529_g3834.t2	IPR050394	Homeobox NK-like transcription regulators
ECA2529_g3834.t2	IPR009057	Homedomain-like superfamily
ECA2529_g3834.t2	IPR020479	Homeodomain, metazoa
ECA2529_g5039.t1	IPR053132	Mesendoderm Development Regulator
ECA2529_g16058.t1	IPR052452	Ankyrin repeat and MYND domain-containing protein 2
ECA2529_g16058.t1	IPR002110	Ankyrin repeat
ECA2529_g16058.t1	IPR002893	Zinc finger, MYND-type
ECA2529_g16058.t1	IPR036770	Ankyrin repeat-containing domain superfamily
ECA2529_g12556.t1	IPR036691	Endonuclease/exonuclease/phosphatase superfamily
ECA2529_g12556.t1	IPR005135	Endonuclease/exonuclease/phosphatase
ECA2529_g16829.t1	IPR006201	Neurotransmitter-gated ion-channel
ECA2529_g16829.t1	IPR036734	Neurotransmitter-gated ion-channel ligand-binding domain superfamily
ECA2529_g16829.t1	IPR038050	Neuronal acetylcholine receptor
ECA2529_g16829.t1	IPR006029	Neurotransmitter-gated ion-channel transmembrane domain
ECA2529_g16829.t1	IPR006028	Gamma-aminobutyric acid A receptor/Glycine receptor alpha
ECA2529_g16829.t1	IPR036719	Neurotransmitter-gated ion-channel transmembrane domain superfamily
ECA2529_g16829.t1	IPR044721	Glutamate gated chloride channel, transmembrane domain
ECA2529_g16829.t1	IPR006202	Neurotransmitter-gated ion-channel ligand-binding domain
ECA2529_g16829.t1	IPR018000	Neurotransmitter-gated ion-channel, conserved site
ECA2529_g11063.t2	IPR001466	Beta-lactamase-related
ECA2529_g11063.t2	IPR012338	Beta-lactamase/transpeptidase-like
ECA2529_g11063.t2	IPR052907	Beta-lactamase/esterase domain-containing protein
ECA2529_g1722.t1	IPR019427	7TM GPCR, serpentine receptor class w (Srw)
ECA2529_g3159.t1	IPR028233	Cilia BBSome complex subunit 10
ECA2529_g12767.t2	IPR051371	Ras-specific palmitoyltransferase complex
ECA2529_g12767.t2	IPR019383	Golgin subfamily A member 7/ERF4
ECA2529_g5966.t1	IPR003609	PAN/Apple domain
ECA2529_g1013.t1	IPR019422	7TM GPCR, serpentine receptor class h (Srh)
ECA2529_g3113.t1	IPR019428	7TM GPCR, serpentine receptor class r (Str)
ECA2529_g9473.t1	IPR011583	Chitinase II/V-like, catalytic domain
ECA2529_g9473.t1	IPR001223	Glycoside hydrolase family 18, catalytic domain
ECA2529_g9473.t1	IPR017853	Glycoside hydrolase superfamily
ECA2529_g15110.t1	IPR002327	Cytochrome c, class IA/ IB
ECA2529_g15110.t1	IPR036909	Cytochrome c-like domain superfamily
ECA2529_g15110.t1	IPR009056	Cytochrome c-like domain
ECA2529_g20162.t1	IPR035321	Protein of unknown function DUF5373
ECA2529_g8108.t1	IPR036770	Ankyrin repeat-containing domain superfamily
ECA2529_g8108.t1	IPR055285	Ankyrin repeat domain-containing protein 13, C-terminal
ECA2529_g8108.t1	IPR021832	Ankyrin repeat domain-containing protein 13
ECA2529_g8108.t1	IPR002110	Ankyrin repeat
ECA2529_g12195.t1	IPR005018	DOMON domain
ECA2529_g12195.t1	IPR045266	Copper-dependent monooxygenases, DOMON domain
ECA2529_g8919.t1	IPR002347	Short-chain dehydrogenase/reductase SDR
ECA2529_g8919.t1	IPR036291	NAD(P)-binding domain superfamily
ECA2529_g8919.t1	IPR051468	Fungal Secondary Metabolite SDRs
ECA2529_g4884.t1	IPR036122	SK, calmodulin-binding domain superfamily
ECA2529_g4884.t1	IPR004178	Calmodulin-binding domain
ECA2529_g4884.t1	IPR013099	Potassium channel domain
ECA2529_g4884.t1	IPR015449	Potassium channel, calcium-activated, SK
ECA2529_g13233.t1	IPR041742	Sec24-like, trunk domain
ECA2529_g13233.t1	IPR036174	Zinc finger, Sec23/Sec24-type superfamily
ECA2529_g13233.t1	IPR050550	SEC23/SEC24 family, SEC24 subfamily
ECA2529_g13233.t1	IPR006896	Sec23/Sec24, trunk domain
ECA2529_g13233.t1	IPR036180	Gelsolin-like domain superfamily
ECA2529_g13233.t1	IPR036175	Sec23/Sec24 helical domain superfamily
ECA2529_g13233.t1	IPR012990	Sec23/Sec24, beta-sandwich
ECA2529_g13233.t1	IPR036465	von Willebrand factor A-like domain superfamily
ECA2529_g13233.t1	IPR006895	Zinc finger, Sec23/Sec24-type
ECA2529_g13233.t1	IPR029006	ADF-H/Gelsolin-like domain superfamily
ECA2529_g13233.t1	IPR006900	Sec23/Sec24, helical domain
ECA2529_g4495.t1	IPR002486	Nematode cuticle collagen, N-terminal
ECA2529_g4495.t1	IPR008160	Collagen triple helix repeat
ECA2529_g12685.t1	IPR006583	PAN-3 domain
ECA2529_g12685.t1	IPR016187	C-type lectin fold
ECA2529_g5650.t1	IPR019427	7TM GPCR, serpentine receptor class w (Srw)
ECA2529_g5650.t1	IPR017452	GPCR, rhodopsin-like, 7TM
ECA2529_g7334.t1	IPR036875	Zinc finger, CCHC-type superfamily
ECA2529_g7334.t1	IPR001878	Zinc finger, CCHC-type
ECA2529_g7334.t1	IPR042246	Zinc finger CCHC domain-containing protein 9
ECA2529_g19631.t1	IPR002857	Zinc finger, CXXC-type
ECA2529_g19631.t1	IPR024882	Nucleoporin p58/p45/NUP49
ECA2529_g4637.t1	IPR036084	Serine protease inhibitor-like superfamily
ECA2529_g4637.t1	IPR002919	Trypsin Inhibitor-like, cysteine rich domain
ECA2529_g4637.t1	IPR051368	Serine Protease Inhibitor-like TIL Domain
ECA2529_g14933.t1	IPR050846	TLC domain-containing
ECA2529_g14933.t1	IPR006634	TRAM/LAG1/CLN8 homology domain
ECA2529_g18690.t1	IPR000344	7TM GPCR, serpentine receptor class a (Sra)
ECA2529_g4657.t1	IPR019430	7TM GPCR, serpentine receptor class x (Srx)
ECA2529_g4702.t2	IPR039042	UDP-N-acetylglucosamine transferase subunit Alg13-like
ECA2529_g4702.t2	IPR007235	Glycosyl transferase, family 28, C-terminal
ECA2529_g6886.t1	IPR036258	Apyrase superfamily
ECA2529_g6886.t1	IPR009283	Apyrase
ECA2529_g15959.t1	IPR036880	Pancreatic trypsin inhibitor Kunitz domain superfamily
ECA2529_g15959.t1	IPR002223	Pancreatic trypsin inhibitor Kunitz domain
ECA2529_g15959.t1	IPR006150	Cysteine-rich repeat
ECA2529_g15959.t1	IPR053014	Cuticle-associated divergent protein
ECA2529_g15959.t1	IPR020901	Proteinase inhibitor I2, Kunitz, conserved site
ECA2529_g13131.t1	IPR007271	Nucleotide-sugar transporter
ECA2529_g13131.t1	IPR037185	Multidrug transporter EmrE superfamily
ECA2529_g10210.t2	IPR053315	Peptidase C14A
ECA2529_g10210.t2	IPR006570	SPK domain
ECA2529_g1587.t1	IPR050920	Nematode receptor-like class delta
ECA2529_g1587.t1	IPR019421	7TM GPCR, serpentine receptor class d (Srd)
ECA2529_g3359.t1	IPR019428	7TM GPCR, serpentine receptor class r (Str)
ECA2529_g15625.t1	IPR011042	Six-bladed beta-propeller, TolB-like
ECA2529_g19742.t1	IPR007829	TM2 domain
ECA2529_g19742.t1	IPR050932	TM2 domain-containing protein 1-3-like
ECA2529_g2288.t1	IPR019424	Serpentine type 7TM GPCR chemoreceptor Srsx
ECA2529_g2288.t1	IPR047130	Serpentine type 7TM GPCR chemoreceptor Srsx, nematodes
ECA2529_g2288.t1	IPR017452	GPCR, rhodopsin-like, 7TM
ECA2529_g2288.t1	IPR000276	G protein-coupled receptor, rhodopsin-like
ECA2529_g11830.t1	IPR018107	Sodium:dicarboxylate symporter, conserved site
ECA2529_g11830.t1	IPR036458	Sodium:dicarboxylate symporter superfamily
ECA2529_g11830.t1	IPR001991	Sodium:dicarboxylate symporter
ECA2529_g11830.t1	IPR050746	Dicarboxylate/Amino Acid:Cation Symporter
ECA2529_g18282.t1	IPR005098	Domain of unknown function DUF281
ECA2529_g2797.t1	IPR001223	Glycoside hydrolase family 18, catalytic domain
ECA2529_g2797.t1	IPR029070	Chitinase insertion domain superfamily
ECA2529_g2797.t1	IPR018392	LysM domain
ECA2529_g2797.t1	IPR001002	Chitin-binding, type 1
ECA2529_g2797.t1	IPR010264	Plant self-incompatibility S1
ECA2529_g2797.t1	IPR036779	LysM domain superfamily
ECA2529_g2797.t1	IPR011583	Chitinase II/V-like, catalytic domain
ECA2529_g2797.t1	IPR017853	Glycoside hydrolase superfamily
ECA2529_g2797.t1	IPR001579	Glycosyl hydrolase family 18, active site
ECA2529_g12296.t1	IPR017452	GPCR, rhodopsin-like, 7TM
ECA2529_g12296.t1	IPR039952	G-protein coupled receptor Aex-2
ECA2529_g15047.t2	IPR005515	Vitelline membrane outer layer protein I (VOMI)
ECA2529_g15047.t2	IPR036706	Vitelline membrane outer layer protein I (VOMI) superfamily
ECA2529_g12389.t1	IPR029045	ClpP/crotonase-like domain superfamily
ECA2529_g12389.t1	IPR005481	Biotin carboxylase-like, N-terminal domain
ECA2529_g12389.t1	IPR011054	Rudiment single hybrid motif
ECA2529_g12389.t1	IPR034733	Acetyl-coenzyme A carboxylase carboxyl transferase subunit beta
ECA2529_g12389.t1	IPR000089	Biotin/lipoyl attachment
ECA2529_g12389.t1	IPR011764	Biotin carboxylation domain
ECA2529_g12389.t1	IPR005479	Carbamoyl phosphate synthase, ATP-binding domain
ECA2529_g12389.t1	IPR013537	Acetyl-CoA carboxylase, central domain
ECA2529_g12389.t1	IPR016185	Pre-ATP-grasp domain superfamily
ECA2529_g12389.t1	IPR005482	Biotin carboxylase, C-terminal
ECA2529_g12389.t1	IPR013815	ATP-grasp fold, subdomain 1
ECA2529_g12389.t1	IPR011763	Acetyl-coenzyme A carboxyltransferase, C-terminal
ECA2529_g12389.t1	IPR011053	Single hybrid motif
ECA2529_g12389.t1	IPR011762	Acetyl-coenzyme A carboxyltransferase, N-terminal
ECA2529_g12389.t1	IPR011761	ATP-grasp fold
ECA2529_g12389.t1	IPR049076	Acetyl-CoA carboxylase
ECA2529_g15667.t1	IPR024337	tRNA-splicing endonuclease, subunit Sen54
ECA2529_g15667.t1	IPR024336	tRNA-splicing endonuclease, subunit Sen54, N-terminal
ECA2529_g5472.t1	IPR050209	Rab GTPases family involved in membrane trafficking
ECA2529_g5472.t1	IPR001806	Small GTPase
ECA2529_g5472.t1	IPR005225	Small GTP-binding domain
ECA2529_g5472.t1	IPR027417	P-loop containing nucleoside triphosphate hydrolase
ECA2529_g4314.t1	IPR008278	4'-phosphopantetheinyl transferase domain
ECA2529_g4314.t1	IPR050559	Phosphopantetheinyl Transferase Superfamily
ECA2529_g4314.t1	IPR037143	4'-phosphopantetheinyl transferase domain superfamily
ECA2529_g4314.t1	IPR055066	4'-phosphopantetheinyl transferase, N-terminal
ECA2529_g10112.t1	IPR043640	AF4/FMR2, C-terminal homology domain
ECA2529_g20673.t1	IPR033710	TATA-box binding protein, eukaryotic
ECA2529_g20673.t1	IPR012295	TBP domain superfamily
ECA2529_g20673.t1	IPR030491	TATA-box binding protein, conserved site
ECA2529_g20673.t1	IPR000814	TATA-box binding protein
ECA2529_g9578.t1	IPR006020	PTB/PI domain
ECA2529_g17800.t1	IPR002452	Alpha tubulin
ECA2529_g17800.t1	IPR017975	Tubulin, conserved site
ECA2529_g17800.t1	IPR018316	Tubulin/FtsZ, 2-layer sandwich domain
ECA2529_g17800.t1	IPR037103	Tubulin/FtsZ-like, C-terminal domain
ECA2529_g17800.t1	IPR008280	Tubulin/FtsZ, C-terminal
ECA2529_g17800.t1	IPR036525	Tubulin/FtsZ, GTPase domain superfamily
ECA2529_g17800.t1	IPR003008	Tubulin/FtsZ, GTPase domain
ECA2529_g17800.t1	IPR000217	Tubulin
ECA2529_g17800.t1	IPR023123	Tubulin, C-terminal
ECA2529_g3711.t1	IPR038479	Transthyretin-like superfamily
ECA2529_g3711.t1	IPR001534	Transthyretin-like
ECA2529_g5503.t1	IPR008164	Repeat of unknown function XGLTT
ECA2529_g2364.t2	IPR019425	7TM GPCR, serpentine receptor class t (Srt)
ECA2529_g1868.t1	IPR024079	Metallopeptidase, catalytic domain superfamily
ECA2529_g1868.t1	IPR000718	Peptidase M13
ECA2529_g6938.t1	IPR021942	Protein of unknown function DUF3557
ECA2529_g21379.t1	IPR010508	Neurobeachin-like, DUF1088
ECA2529_g21379.t1	IPR013320	Concanavalin A-like lectin/glucanase domain superfamily
ECA2529_g21379.t1	IPR050865	BEACH Domain-Containing
ECA2529_g21379.t1	IPR023362	PH-BEACH domain
ECA2529_g21379.t1	IPR046852	Neurobeachin, alpha-solenoid region
ECA2529_g21379.t1	IPR031570	Neurobeachin/BDCP, DUF4704
ECA2529_g21379.t1	IPR016024	Armadillo-type fold
ECA2529_g9961.t1	IPR001810	F-box domain
ECA2529_g9961.t1	IPR040161	F-box A protein FB224
ECA2529_g9961.t1	IPR002900	Domain of unknown function DUF38/FTH, Caenorhabditis species
ECA2529_g9961.t1	IPR036047	F-box-like domain superfamily
ECA2529_g6116.t1	IPR019423	7TM GPCR, serpentine receptor class j (Srj)
ECA2529_g6116.t1	IPR019428	7TM GPCR, serpentine receptor class r (Str)
ECA2529_g4004.t1	IPR001841	Zinc finger, RING-type
ECA2529_g4004.t1	IPR000315	B-box-type zinc finger
ECA2529_g4004.t1	IPR039320	RING finger protein 207
ECA2529_g4004.t1	IPR013083	Zinc finger, RING/FYVE/PHD-type
ECA2529_g6014.t1	IPR053220	Nematode receptor-like serpentine class H
ECA2529_g6014.t1	IPR019422	7TM GPCR, serpentine receptor class h (Srh)
ECA2529_g17648.t1	IPR040357	Vma22/CCDC115
ECA2529_g18899.t1	IPR020052	Large ribosomal subunit protein eL31, conserved site
ECA2529_g18899.t1	IPR000054	Large ribosomal subunit protein eL31
ECA2529_g18899.t1	IPR023621	Large ribosomal subunit protein eL31 domain superfamily
ECA2529_g4979.t1	IPR000609	7TM GPCR, serpentine receptor class g (Srg)
ECA2529_g4979.t1	IPR052880	Nematode Receptor-Like Serpentine Class Gamma
ECA2529_g14573.t1	IPR020892	Cyclophilin-type peptidyl-prolyl cis-trans isomerase, conserved site
ECA2529_g14573.t1	IPR002130	Cyclophilin-type peptidyl-prolyl cis-trans isomerase domain
ECA2529_g14573.t1	IPR029000	Cyclophilin-like domain superfamily
ECA2529_g14573.t1	IPR024936	Cyclophilin-type peptidyl-prolyl cis-trans isomerase
ECA2529_g14573.t1	IPR044666	Cyclophilin-type peptidyl-prolyl cis-trans isomerase, cyclophilin A-like
ECA2529_g5431.t2	IPR019428	7TM GPCR, serpentine receptor class r (Str)
ECA2529_g16692.t1	IPR033858	26S Proteasome non-ATPase regulatory subunit 7/8
ECA2529_g16692.t1	IPR024969	EIF3F/CSN6-like, C-terminal
ECA2529_g16692.t1	IPR000555	JAB1/MPN/MOV34 metalloenzyme domain
ECA2529_g16692.t1	IPR037518	MPN domain
ECA2529_g20753.t1	IPR004788	Ribose 5-phosphate isomerase, type A
ECA2529_g20753.t1	IPR037171	NagB/RpiA transferase-like
ECA2529_g21291.t1	IPR055349	GIPC, GH2
ECA2529_g21291.t1	IPR001478	PDZ domain
ECA2529_g21291.t1	IPR036034	PDZ superfamily
ECA2529_g21291.t1	IPR056814	GIPC1-3, GH1 domain
ECA2529_g21291.t1	IPR017379	PDZ domain-containing protein GIPC1/2/3
ECA2529_g22071.t1	IPR012674	Calycin
ECA2529_g22071.t1	IPR000463	Cytosolic fatty-acid binding
ECA2529_g22071.t1	IPR040094	Fatty acid-binding protein homologue 1/2/3/4
ECA2529_g2517.t1	IPR036084	Serine protease inhibitor-like superfamily
ECA2529_g2517.t1	IPR051368	Serine Protease Inhibitor-like TIL Domain
ECA2529_g2517.t1	IPR002919	Trypsin Inhibitor-like, cysteine rich domain
ECA2529_g8624.t1	IPR052664	BTB and MATH domain-containing protein
ECA2529_g8624.t1	IPR000210	BTB/POZ domain
ECA2529_g8624.t1	IPR011333	SKP1/BTB/POZ domain superfamily
ECA2529_g10847.t1	IPR050341	Serine/threonine-protein phosphatase PP1 catalytic subunit
ECA2529_g10847.t1	IPR006186	Serine/threonine-specific protein phosphatase/bis(5-nucleosyl)-tetraphosphatase
ECA2529_g10847.t1	IPR029052	Metallo-dependent phosphatase-like
ECA2529_g10847.t1	IPR004843	Calcineurin-like, phosphoesterase domain
ECA2529_g13541.t1	IPR047549	BICC1, first type I KH domain
ECA2529_g6189.t1	IPR040316	Integrator complex subunit 5
ECA2529_g6189.t1	IPR029444	Integrator complex subunit 5, C-terminal
ECA2529_g6189.t1	IPR029445	Integrator complex subunit 5, N-terminal
ECA2529_g16254.t1	IPR032710	NTF2-like domain superfamily
ECA2529_g5162.t1	IPR053220	Nematode receptor-like serpentine class H
ECA2529_g5162.t1	IPR019422	7TM GPCR, serpentine receptor class h (Srh)
ECA2529_g6516.t1	IPR019427	7TM GPCR, serpentine receptor class w (Srw)
ECA2529_g6516.t1	IPR017452	GPCR, rhodopsin-like, 7TM
ECA2529_g22188.t1	IPR000504	RNA recognition motif domain
ECA2529_g22188.t1	IPR012677	Nucleotide-binding alpha-beta plait domain superfamily
ECA2529_g22188.t1	IPR047131	RNA binding protein fox-1 homolog 1-like
ECA2529_g22188.t1	IPR035979	RNA-binding domain superfamily
ECA2529_g22188.t1	IPR034237	FOX1, RNA recognition motif
ECA2529_g6147.t1	IPR006874	Protein of unknown function DUF621
ECA2529_g5882.t1	IPR001810	F-box domain
ECA2529_g5882.t1	IPR012885	Sdz-33, F-box domain
ECA2529_g5882.t1	IPR053222	Zygotic Embryogenesis-Associated Protein
ECA2529_g14163.t1	IPR013219	Small ribosomal subunit protein mS33
ECA2529_g14897.t1	IPR022042	snRNA-activating protein complex, subunit 3
ECA2529_g1828.t1	IPR019423	7TM GPCR, serpentine receptor class j (Srj)
ECA2529_g2117.t1	IPR020843	Enoylreductase domain
ECA2529_g2117.t1	IPR013149	Alcohol dehydrogenase-like, C-terminal
ECA2529_g2117.t1	IPR013154	Alcohol dehydrogenase-like, N-terminal
ECA2529_g2117.t1	IPR036291	NAD(P)-binding domain superfamily
ECA2529_g2117.t1	IPR011032	GroES-like superfamily
ECA2529_g2117.t1	IPR002328	Alcohol dehydrogenase, zinc-type, conserved site
ECA2529_g15821.t1	IPR017907	Zinc finger, RING-type, conserved site
ECA2529_g15821.t1	IPR045072	MKRN-like
ECA2529_g15821.t1	IPR000571	Zinc finger, CCCH-type
ECA2529_g15821.t1	IPR001841	Zinc finger, RING-type
ECA2529_g15821.t1	IPR013083	Zinc finger, RING/FYVE/PHD-type
ECA2529_g15821.t1	IPR036855	Zinc finger, CCCH-type superfamily
ECA2529_g19857.t1	IPR013083	Zinc finger, RING/FYVE/PHD-type
ECA2529_g19857.t1	IPR001841	Zinc finger, RING-type
ECA2529_g19857.t1	IPR000571	Zinc finger, CCCH-type
ECA2529_g19857.t1	IPR017907	Zinc finger, RING-type, conserved site
ECA2529_g19857.t1	IPR039971	Pre-mRNA-splicing factor CWC24-like
ECA2529_g19857.t1	IPR036855	Zinc finger, CCCH-type superfamily
ECA2529_g15301.t1	IPR016187	C-type lectin fold
ECA2529_g15301.t1	IPR016186	C-type lectin-like/link domain superfamily
ECA2529_g15301.t1	IPR001304	C-type lectin-like
ECA2529_g1264.t1	IPR009689	Protein of unknown function DUF1280
ECA2529_g8670.t1	IPR004241	Autophagy protein Atg8 ubiquitin-like
ECA2529_g8670.t1	IPR029071	Ubiquitin-like domain superfamily
ECA2529_g10285.t1	IPR014752	Arrestin-like, C-terminal
ECA2529_g10285.t1	IPR011021	Arrestin-like, N-terminal
ECA2529_g10285.t1	IPR050357	Arrestin domain-containing protein
ECA2529_g10285.t1	IPR014756	Immunoglobulin E-set
ECA2529_g10285.t1	IPR011022	Arrestin C-terminal-like domain
ECA2529_g19437.t1	IPR001040	Translation Initiation factor eIF- 4e
ECA2529_g19437.t1	IPR023398	Translation Initiation factor eIF- 4e-like
ECA2529_g19437.t1	IPR019770	Eukaryotic translation initiation factor 4E (eIF-4E), conserved site
ECA2529_g18980.t1	IPR016187	C-type lectin fold
ECA2529_g3296.t1	IPR007883	Protein of unknown function DUF713
ECA2529_g10673.t1	IPR012885	Sdz-33, F-box domain
ECA2529_g10673.t1	IPR053222	Zygotic Embryogenesis-Associated Protein
ECA2529_g10673.t1	IPR001810	F-box domain
ECA2529_g22133.t1	IPR036236	Zinc finger C2H2 superfamily
ECA2529_g22133.t1	IPR013087	Zinc finger C2H2-type
ECA2529_g21106.t1	IPR011993	PH-like domain superfamily
ECA2529_g21106.t1	IPR051133	Adapter and Engulfment Domain-Containing Protein
ECA2529_g21106.t1	IPR006020	PTB/PI domain
ECA2529_g1074.t1	IPR051152	Caenorhabditis elegans Orphan Nuclear Receptors
ECA2529_g1074.t1	IPR000536	Nuclear hormone receptor, ligand-binding domain
ECA2529_g1074.t1	IPR001628	Zinc finger, nuclear hormone receptor-type
ECA2529_g1074.t1	IPR035500	Nuclear hormone receptor-like domain superfamily
ECA2529_g1074.t1	IPR049636	Hepatocyte nuclear factor 4-like, DNA-binding domain
ECA2529_g1074.t1	IPR013088	Zinc finger, NHR/GATA-type
ECA2529_g11644.t1	IPR008936	Rho GTPase activation protein
ECA2529_g11644.t1	IPR000198	Rho GTPase-activating protein domain
ECA2529_g11644.t1	IPR047165	Rho GTPase-activating protein 17/44/SH3BP1-like
ECA2529_g11644.t1	IPR027267	AH/BAR domain superfamily
ECA2529_g21600.t1	IPR029058	Alpha/Beta hydrolase fold
ECA2529_g21600.t1	IPR010463	Protein of unknown function DUF1057
ECA2529_g19615.t1	IPR006906	Timeless, N-terminal
ECA2529_g19615.t1	IPR044998	Timeless
ECA2529_g3780.t1	IPR001563	Peptidase S10, serine carboxypeptidase
ECA2529_g3780.t1	IPR029058	Alpha/Beta hydrolase fold
ECA2529_g11722.t1	IPR052103	Dual Specificity Protein Phosphatases
ECA2529_g11722.t1	IPR029021	Protein-tyrosine phosphatase-like
ECA2529_g11722.t1	IPR020422	Dual specificity protein phosphatase domain
ECA2529_g11722.t1	IPR000387	Tyrosine-specific protein phosphatases domain
ECA2529_g11722.t1	IPR000340	Dual specificity phosphatase, catalytic domain
ECA2529_g17269.t1	IPR000719	Protein kinase domain
ECA2529_g17269.t1	IPR011989	Armadillo-like helical
ECA2529_g17269.t1	IPR016024	Armadillo-type fold
ECA2529_g17269.t1	IPR051177	Catalytically Inactive Kinase-Related Protein
ECA2529_g17269.t1	IPR011009	Protein kinase-like domain superfamily
ECA2529_g21695.t2	IPR002602	Domain of unknown function DB
ECA2529_g19749.t1	IPR013083	Zinc finger, RING/FYVE/PHD-type
ECA2529_g19749.t1	IPR051073	ZNRF3/Arkadia E3 ubiquitin-protein ligases
ECA2529_g19749.t1	IPR001841	Zinc finger, RING-type
ECA2529_g9973.t1	IPR000608	Ubiquitin-conjugating (UBC), catalytic core domain
ECA2529_g9973.t1	IPR016135	Ubiquitin-conjugating enzyme/RWD-like
ECA2529_g1523.t1	IPR017972	Cytochrome P450, conserved site
ECA2529_g1523.t1	IPR002401	Cytochrome P450, E-class, group I
ECA2529_g1523.t1	IPR050182	Cytochrome P450 family 2
ECA2529_g1523.t1	IPR001128	Cytochrome P450
ECA2529_g1523.t1	IPR036396	Cytochrome P450 superfamily
ECA2529_g19884.t1	IPR029028	Alpha/beta knot methyltransferases
ECA2529_g19884.t1	IPR005304	Ribosomal biogenesis, methyltransferase, EMG1/NEP1
ECA2529_g19884.t1	IPR029026	tRNA (guanine-N1-)-methyltransferase, N-terminal
ECA2529_g20433.t1	IPR016177	DNA-binding domain superfamily
ECA2529_g20433.t1	IPR007728	Pre-SET domain
ECA2529_g20433.t1	IPR001214	SET domain
ECA2529_g20433.t1	IPR001739	Methyl-CpG DNA binding
ECA2529_g20433.t1	IPR047232	Histone-lysine N-methyltransferase SETDB1/2-like, methyl-CpG binding domains
ECA2529_g20433.t1	IPR003616	Post-SET domain
ECA2529_g20433.t1	IPR046341	SET domain superfamily
ECA2529_g20433.t1	IPR051516	Histone-lysine N-methyltransferase SETDB
ECA2529_g21360.t1	IPR000609	7TM GPCR, serpentine receptor class g (Srg)
ECA2529_g21360.t1	IPR051119	Nematode serpentine receptor-like
ECA2529_g1806.t1	IPR016638	Uncharacterised protein family UPF0376
ECA2529_g1806.t1	IPR002542	T20D4.11-like domain
ECA2529_g3966.t1	IPR006201	Neurotransmitter-gated ion-channel
ECA2529_g3966.t1	IPR038050	Neuronal acetylcholine receptor
ECA2529_g3966.t1	IPR006202	Neurotransmitter-gated ion-channel ligand-binding domain
ECA2529_g3966.t1	IPR006029	Neurotransmitter-gated ion-channel transmembrane domain
ECA2529_g3966.t1	IPR006028	Gamma-aminobutyric acid A receptor/Glycine receptor alpha
ECA2529_g3966.t1	IPR036719	Neurotransmitter-gated ion-channel transmembrane domain superfamily
ECA2529_g3966.t1	IPR036734	Neurotransmitter-gated ion-channel ligand-binding domain superfamily
ECA2529_g3966.t1	IPR018000	Neurotransmitter-gated ion-channel, conserved site
ECA2529_g2853.t1	IPR000276	G protein-coupled receptor, rhodopsin-like
ECA2529_g2853.t1	IPR017452	GPCR, rhodopsin-like, 7TM
ECA2529_g2853.t1	IPR019430	7TM GPCR, serpentine receptor class x (Srx)
ECA2529_g21395.t1	IPR011993	PH-like domain superfamily
ECA2529_g21395.t1	IPR006020	PTB/PI domain
ECA2529_g3292.t1	IPR006874	Protein of unknown function DUF621
ECA2529_g393.t2	IPR057475	Cuticlin, C-terminal domain
ECA2529_g393.t2	IPR051962	Cuticlin domain-containing protein
ECA2529_g393.t2	IPR056953	Cuticlin, N-terminal domain
ECA2529_g393.t2	IPR001507	Zona pellucida domain
ECA2529_g18069.t2	IPR017452	GPCR, rhodopsin-like, 7TM
ECA2529_g18069.t2	IPR000276	G protein-coupled receptor, rhodopsin-like
ECA2529_g9257.t1	IPR005825	Large ribosomal subunit protein uL24, conserved site
ECA2529_g9257.t1	IPR005756	Large ribosomal subunit protein uL24, eukaryotic/archaeal
ECA2529_g9257.t1	IPR008991	Translation protein SH3-like domain superfamily
ECA2529_g9257.t1	IPR041988	Large ribosomal subunit protein uL24, KOW domain
ECA2529_g9257.t1	IPR005824	KOW
ECA2529_g9257.t1	IPR014722	Large ribosomal subunit protein uL2, domain 2
ECA2529_g13143.t1	IPR008962	PapD-like superfamily
ECA2529_g13143.t1	IPR000535	Major sperm protein (MSP) domain
ECA2529_g13143.t1	IPR051155	Nematode Major Sperm
ECA2529_g13143.t1	IPR013783	Immunoglobulin-like fold
ECA2529_g13811.t1	IPR000242	Tyrosine-specific protein phosphatase, PTPase domain
ECA2529_g13811.t1	IPR000387	Tyrosine-specific protein phosphatases domain
ECA2529_g13811.t1	IPR029021	Protein-tyrosine phosphatase-like
ECA2529_g13811.t1	IPR003595	Protein-tyrosine phosphatase, catalytic
ECA2529_g10008.t2	IPR002900	Domain of unknown function DUF38/FTH, Caenorhabditis species
ECA2529_g10008.t2	IPR001810	F-box domain
ECA2529_g10008.t2	IPR040161	F-box A protein FB224
ECA2529_g10008.t2	IPR036047	F-box-like domain superfamily
ECA2529_g3006.t1	IPR002542	T20D4.11-like domain
ECA2529_g9538.t1	IPR019473	Transcription factor TFIID, subunit 8, C-terminal
ECA2529_g9538.t1	IPR009072	Histone-fold
ECA2529_g9538.t1	IPR037818	Transcription initiation factor TFIID subunit 8
ECA2529_g9538.t1	IPR006565	Bromodomain associated domain
ECA2529_g13292.t1	IPR034221	RBM34, RNA recognition motif 2
ECA2529_g13292.t1	IPR000504	RNA recognition motif domain
ECA2529_g13292.t1	IPR035979	RNA-binding domain superfamily
ECA2529_g13292.t1	IPR012677	Nucleotide-binding alpha-beta plait domain superfamily
ECA2529_g15699.t1	IPR053286	Nematode receptor-like srab
ECA2529_g13140.t1	IPR014770	Munc13 homology 1
ECA2529_g13140.t1	IPR011993	PH-like domain superfamily
ECA2529_g13140.t1	IPR010439	MUN domain
ECA2529_g13140.t1	IPR000008	C2 domain
ECA2529_g13140.t1	IPR035892	C2 domain superfamily
ECA2529_g13140.t1	IPR001849	Pleckstrin homology domain
ECA2529_g13140.t1	IPR033227	Calcium-dependent secretion activator
ECA2529_g13140.t1	IPR057457	CAPS, C2 domain
ECA2529_g19406.t1	IPR044492	P-type ATPase, haloacid dehalogenase domain
ECA2529_g19406.t1	IPR023299	P-type ATPase, cytoplasmic domain N
ECA2529_g19406.t1	IPR023214	HAD superfamily
ECA2529_g19406.t1	IPR027256	P-type ATPase, subfamily IB
ECA2529_g19406.t1	IPR001757	P-type ATPase
ECA2529_g19406.t1	IPR008250	P-type ATPase, A domain superfamily
ECA2529_g19406.t1	IPR018303	P-type ATPase, phosphorylation site
ECA2529_g19406.t1	IPR036412	HAD-like superfamily
ECA2529_g19406.t1	IPR023298	P-type ATPase, transmembrane domain superfamily
ECA2529_g21725.t1	IPR053315	Peptidase C14A
ECA2529_g5817.t1	IPR019422	7TM GPCR, serpentine receptor class h (Srh)
ECA2529_g5817.t1	IPR053220	Nematode receptor-like serpentine class H
ECA2529_g8706.t1	IPR013099	Potassium channel domain
ECA2529_g8706.t1	IPR003280	Two pore domain potassium channel
ECA2529_g4777.t1	IPR008574	Interactor of ZYG-11, nematodes
ECA2529_g13861.t1	IPR051774	Sperm-specific class P
ECA2529_g13861.t1	IPR008962	PapD-like superfamily
ECA2529_g13861.t1	IPR000535	Major sperm protein (MSP) domain
ECA2529_g13861.t1	IPR013783	Immunoglobulin-like fold
ECA2529_g3416.t1	IPR002486	Nematode cuticle collagen, N-terminal
ECA2529_g3416.t1	IPR008160	Collagen triple helix repeat
ECA2529_g14274.t1	IPR036734	Neurotransmitter-gated ion-channel ligand-binding domain superfamily
ECA2529_g14274.t1	IPR018000	Neurotransmitter-gated ion-channel, conserved site
ECA2529_g14274.t1	IPR006201	Neurotransmitter-gated ion-channel
ECA2529_g14274.t1	IPR036719	Neurotransmitter-gated ion-channel transmembrane domain superfamily
ECA2529_g14274.t1	IPR006202	Neurotransmitter-gated ion-channel ligand-binding domain
ECA2529_g14274.t1	IPR038050	Neuronal acetylcholine receptor
ECA2529_g20033.t1	IPR003235	Nematode insulin-like peptide, beta type
ECA2529_g7263.t1	IPR001356	Homeodomain
ECA2529_g7263.t1	IPR009057	Homedomain-like superfamily
ECA2529_g7263.t1	IPR039162	Homeodomain-only protein
ECA2529_g13254.t1	IPR001932	PPM-type phosphatase-like domain
ECA2529_g13254.t1	IPR036457	PPM-type phosphatase-like domain superfamily
ECA2529_g13254.t1	IPR015655	Protein phosphatase 2C
ECA2529_g13254.t1	IPR000222	PPM-type phosphatase, divalent cation binding
ECA2529_g1383.t1	IPR022413	ATP:guanido phosphotransferase, N-terminal
ECA2529_g1383.t1	IPR000749	ATP:guanido phosphotransferase
ECA2529_g1383.t1	IPR036802	ATP:guanido phosphotransferase, N-terminal domain superfamily
ECA2529_g15.t1	IPR000276	G protein-coupled receptor, rhodopsin-like
ECA2529_g15.t1	IPR017452	GPCR, rhodopsin-like, 7TM
ECA2529_g15.t1	IPR052954	GPCR_Ligand_Interaction
ECA2529_g18405.t1	IPR000742	EGF-like domain
ECA2529_g18405.t1	IPR001881	EGF-like calcium-binding domain
ECA2529_g18405.t1	IPR051022	Notch Signaling and Cell Fate Determination
ECA2529_g16031.t1	IPR002018	Carboxylesterase, type B
ECA2529_g16031.t1	IPR029058	Alpha/Beta hydrolase fold
ECA2529_g16031.t1	IPR043187	Esterase CM06B1-like
ECA2529_g16031.t1	IPR019826	Carboxylesterase type B, active site
ECA2529_g806.t1	IPR018487	Hemopexin-like repeats
ECA2529_g806.t1	IPR021190	Peptidase M10A
ECA2529_g806.t1	IPR024079	Metallopeptidase, catalytic domain superfamily
ECA2529_g806.t1	IPR000585	Hemopexin-like domain
ECA2529_g806.t1	IPR006026	Peptidase, metallopeptidase
ECA2529_g806.t1	IPR036375	Hemopexin-like domain superfamily
ECA2529_g806.t1	IPR033739	Peptidase M10A, catalytic domain
ECA2529_g806.t1	IPR001818	Peptidase M10, metallopeptidase
ECA2529_g8653.t1	IPR029021	Protein-tyrosine phosphatase-like
ECA2529_g10523.t1	IPR036249	Thioredoxin-like superfamily
ECA2529_g10523.t1	IPR050213	Glutathione S-transferase superfamily
ECA2529_g10523.t1	IPR036282	Glutathione S-transferase, C-terminal domain superfamily
ECA2529_g10523.t1	IPR004046	Glutathione S-transferase, C-terminal
ECA2529_g10523.t1	IPR004045	Glutathione S-transferase, N-terminal
ECA2529_g10523.t1	IPR010987	Glutathione S-transferase, C-terminal-like
ECA2529_g5172.t1	IPR052501	Alpha-1-2 Fucosyltransferase
ECA2529_g5172.t1	IPR002516	Glycosyl transferase, family 11
ECA2529_g6029.t1	IPR019422	7TM GPCR, serpentine receptor class h (Srh)
ECA2529_g19962.t1	IPR007074	LicD/FKTN/FKRP, nucleotidyltransferase domain
ECA2529_g19962.t1	IPR009644	FKTN/MNN4/W02B3.4-1/T07A5.1
ECA2529_g19962.t1	IPR057641	W02B3.4-like, N-terminal domain
ECA2529_g13250.t1	IPR045233	Mannose-1-phosphate guanyltransferase, N-terminal domain
ECA2529_g13250.t1	IPR029044	Nucleotide-diphospho-sugar transferases
ECA2529_g13250.t1	IPR018357	Hexapeptide transferase, conserved site
ECA2529_g13250.t1	IPR005835	Nucleotidyl transferase domain
ECA2529_g13250.t1	IPR056729	Mannose-1-phosphate guanyltransferase, C-terminal domain
ECA2529_g13250.t1	IPR050486	Mannose-1-phosphate guanyltransferase
ECA2529_g14040.t1	IPR039545	Post-GPI attachment to proteins factor 2
ECA2529_g14040.t1	IPR019402	Frag1/DRAM/Sfk1
ECA2529_g18240.t1	IPR011016	Zinc finger, RING-CH-type
ECA2529_g18240.t1	IPR016024	Armadillo-type fold
ECA2529_g18240.t1	IPR013083	Zinc finger, RING/FYVE/PHD-type
ECA2529_g18240.t1	IPR056521	E3 ubiquitin-protein ligase MARCHF6-like, C-terminal domain
ECA2529_g14088.t1	IPR008906	HAT, C-terminal dimerisation domain
ECA2529_g14088.t1	IPR012337	Ribonuclease H-like superfamily
ECA2529_g14088.t1	IPR052035	Zinc finger BED domain-containing
ECA2529_g1915.t1	IPR007284	Ground-like domain
ECA2529_g4060.t1	IPR002347	Short-chain dehydrogenase/reductase SDR
ECA2529_g4060.t1	IPR036291	NAD(P)-binding domain superfamily
ECA2529_g4060.t1	IPR051468	Fungal Secondary Metabolite SDRs
ECA2529_g16310.t1	IPR000253	Forkhead-associated (FHA) domain
ECA2529_g16310.t1	IPR013783	Immunoglobulin-like fold
ECA2529_g16310.t1	IPR051155	Nematode Major Sperm
ECA2529_g16310.t1	IPR000535	Major sperm protein (MSP) domain
ECA2529_g16310.t1	IPR008984	SMAD/FHA domain superfamily
ECA2529_g16310.t1	IPR008962	PapD-like superfamily
ECA2529_g18156.t1	IPR039993	NADH dehydrogenase [ubiquinone] 1 beta subcomplex subunit 10
ECA2529_g18156.t1	IPR019377	NADH-ubiquinone oxidoreductase, subunit 10
ECA2529_g11097.t1	IPR000560	Histidine phosphatase superfamily, clade-2
ECA2529_g11097.t1	IPR033379	Histidine acid phosphatase active site
ECA2529_g11097.t1	IPR050645	Histidine Acid Phosphatase
ECA2529_g11097.t1	IPR029033	Histidine phosphatase superfamily
ECA2529_g20396.t1	IPR006089	Acyl-CoA dehydrogenase, conserved site
ECA2529_g20396.t1	IPR006091	Acyl-CoA oxidase/dehydrogenase, middle domain
ECA2529_g20396.t1	IPR009100	Acyl-CoA dehydrogenase/oxidase, N-terminal and middle domain superfamily
ECA2529_g20396.t1	IPR050741	Acyl-CoA dehydrogenase
ECA2529_g20396.t1	IPR036250	Acyl-CoA dehydrogenase-like, C-terminal
ECA2529_g20396.t1	IPR009075	Acyl-CoA dehydrogenase/oxidase, C-terminal
ECA2529_g20396.t1	IPR013786	Acyl-CoA dehydrogenase/oxidase, N-terminal
ECA2529_g20396.t1	IPR046373	Acyl-CoA oxidase/dehydrogenase, middle domain superfamily
ECA2529_g20396.t1	IPR037069	Acyl-CoA dehydrogenase/oxidase, N-terminal domain superfamily
ECA2529_g22489.t1	IPR055899	Protein of unknown function DUF7476
ECA2529_g12884.t1	IPR006570	SPK domain
ECA2529_g12884.t1	IPR053315	Peptidase C14A
ECA2529_g5350.t1	IPR003582	ShKT domain
ECA2529_g13690.t1	IPR017850	Alkaline-phosphatase-like, core domain superfamily
ECA2529_g13690.t1	IPR004245	Protein of unknown function DUF229
ECA2529_g9587.t1	IPR007130	Diacylglycerol acyltransferase
ECA2529_g21385.t1	IPR003395	RecF/RecN/SMC, N-terminal
ECA2529_g21385.t1	IPR027417	P-loop containing nucleoside triphosphate hydrolase
ECA2529_g21385.t1	IPR010935	SMCs flexible hinge
ECA2529_g21385.t1	IPR036277	SMCs flexible hinge superfamily
ECA2529_g21385.t1	IPR024704	Structural maintenance of chromosomes protein
ECA2529_g864.t1	IPR019421	7TM GPCR, serpentine receptor class d (Srd)
ECA2529_g864.t1	IPR050920	Nematode receptor-like class delta
ECA2529_g9548.t1	IPR005636	DTW
ECA2529_g9548.t1	IPR051521	tRNA Modification and Golgi Maintenance Protein
ECA2529_g12197.t1	IPR018045	Sulphate anion transporter, conserved site
ECA2529_g12197.t1	IPR011547	SLC26A/SulP transporter domain
ECA2529_g12197.t1	IPR001902	SLC26A/SulP transporter
ECA2529_g12197.t1	IPR036513	STAS domain superfamily
ECA2529_g12197.t1	IPR002645	STAS domain
ECA2529_g18038.t1	IPR027516	Eukaryotic translation initiation factor 3 subunit C
ECA2529_g18038.t1	IPR000717	Proteasome component (PCI) domain
ECA2529_g18038.t1	IPR008905	Eukaryotic translation initiation factor 3 subunit C, N-terminal domain
ECA2529_g18038.t1	IPR036390	Winged helix DNA-binding domain superfamily
ECA2529_g17044.t1	IPR018494	Oxysterol-binding protein, conserved site
ECA2529_g17044.t1	IPR001849	Pleckstrin homology domain
ECA2529_g17044.t1	IPR000648	Oxysterol-binding protein
ECA2529_g17044.t1	IPR037239	Oxysterol-binding protein superfamily
ECA2529_g17044.t1	IPR011993	PH-like domain superfamily
ECA2529_g4341.t1	IPR009056	Cytochrome c-like domain
ECA2529_g4341.t1	IPR002327	Cytochrome c, class IA/ IB
ECA2529_g4341.t1	IPR036909	Cytochrome c-like domain superfamily
ECA2529_g6205.t1	IPR036084	Serine protease inhibitor-like superfamily
ECA2529_g6205.t1	IPR002919	Trypsin Inhibitor-like, cysteine rich domain
ECA2529_g6205.t1	IPR051368	Serine Protease Inhibitor-like TIL Domain
ECA2529_g6205.t1	IPR003645	Follistatin-like, N-terminal
ECA2529_g10827.t1	IPR036457	PPM-type phosphatase-like domain superfamily
ECA2529_g10827.t1	IPR001932	PPM-type phosphatase-like domain
ECA2529_g19523.t2	IPR007000	Phospholipase B-like
ECA2529_g8381.t1	IPR021013	ATPase, vacuolar ER assembly factor, Vma12
ECA2529_g21819.t1	IPR006201	Neurotransmitter-gated ion-channel
ECA2529_g21819.t1	IPR036719	Neurotransmitter-gated ion-channel transmembrane domain superfamily
ECA2529_g21819.t1	IPR018000	Neurotransmitter-gated ion-channel, conserved site
ECA2529_g21819.t1	IPR006202	Neurotransmitter-gated ion-channel ligand-binding domain
ECA2529_g21819.t1	IPR036734	Neurotransmitter-gated ion-channel ligand-binding domain superfamily
ECA2529_g21819.t1	IPR038050	Neuronal acetylcholine receptor
ECA2529_g21819.t1	IPR006029	Neurotransmitter-gated ion-channel transmembrane domain
ECA2529_g21819.t1	IPR006028	Gamma-aminobutyric acid A receptor/Glycine receptor alpha
ECA2529_g16496.t1	IPR036373	Large ribosomal subunit protein bL17 superfamily
ECA2529_g16496.t1	IPR000456	Large ribosomal subunit protein bL17
ECA2529_g16898.t1	IPR011989	Armadillo-like helical
ECA2529_g16898.t1	IPR012371	Condensin-2 complex subunit D3
ECA2529_g16898.t1	IPR032682	Condensin complex subunit 1, C-terminal
ECA2529_g16898.t1	IPR016024	Armadillo-type fold
ECA2529_g16898.t1	IPR026971	Condensin subunit 1/Condensin-2 complex subunit D3
ECA2529_g5666.t1	IPR002900	Domain of unknown function DUF38/FTH, Caenorhabditis species
ECA2529_g5666.t1	IPR040161	F-box A protein FB224
ECA2529_g16257.t1	IPR042317	F-box protein she-1-like
ECA2529_g20579.t2	IPR000626	Ubiquitin-like domain
ECA2529_g20579.t2	IPR000488	Death domain
ECA2529_g20579.t2	IPR029071	Ubiquitin-like domain superfamily
ECA2529_g1244.t1	IPR002542	T20D4.11-like domain
ECA2529_g16086.t1	IPR000873	AMP-dependent synthetase/ligase domain
ECA2529_g16086.t1	IPR020845	AMP-binding, conserved site
ECA2529_g16086.t1	IPR042099	ANL, N-terminal domain
ECA2529_g16086.t1	IPR045311	Long-chain fatty acid CoA synthetase, eukaryotic
ECA2529_g6081.t1	IPR001810	F-box domain
ECA2529_g6081.t1	IPR036047	F-box-like domain superfamily
ECA2529_g6081.t1	IPR002900	Domain of unknown function DUF38/FTH, Caenorhabditis species
ECA2529_g6081.t1	IPR040161	F-box A protein FB224
ECA2529_g21707.t1	IPR037387	Pentatricopeptide repeat domain-containing protein 3
ECA2529_g5700.t1	IPR017452	GPCR, rhodopsin-like, 7TM
ECA2529_g5700.t1	IPR019427	7TM GPCR, serpentine receptor class w (Srw)
ECA2529_g7353.t1	IPR005135	Endonuclease/exonuclease/phosphatase
ECA2529_g7353.t1	IPR036691	Endonuclease/exonuclease/phosphatase superfamily
ECA2529_g17966.t1	IPR036397	Ribonuclease H superfamily
ECA2529_g19752.t1	IPR003280	Two pore domain potassium channel
ECA2529_g19752.t1	IPR013099	Potassium channel domain
ECA2529_g9556.t1	IPR000571	Zinc finger, CCCH-type
ECA2529_g9556.t1	IPR036855	Zinc finger, CCCH-type superfamily
ECA2529_g21058.t1	IPR012337	Ribonuclease H-like superfamily
ECA2529_g21058.t1	IPR030559	DNA polymerase zeta catalytic subunit
ECA2529_g21058.t1	IPR056447	DNA polymerase zeta catalytic subunit, N-terminal
ECA2529_g17837.t1	IPR024146	Claspin
ECA2529_g11556.t1	IPR038050	Neuronal acetylcholine receptor
ECA2529_g11556.t1	IPR036734	Neurotransmitter-gated ion-channel ligand-binding domain superfamily
ECA2529_g11556.t1	IPR006029	Neurotransmitter-gated ion-channel transmembrane domain
ECA2529_g11556.t1	IPR018000	Neurotransmitter-gated ion-channel, conserved site
ECA2529_g11556.t1	IPR006201	Neurotransmitter-gated ion-channel
ECA2529_g11556.t1	IPR006202	Neurotransmitter-gated ion-channel ligand-binding domain
ECA2529_g11556.t1	IPR036719	Neurotransmitter-gated ion-channel transmembrane domain superfamily
ECA2529_g11556.t1	IPR002394	Nicotinic acetylcholine receptor
ECA2529_g4306.t1	IPR051279	Protein Phosphatase 1 Regulatory and Actin Interaction Protein
ECA2529_g4306.t1	IPR032675	Leucine-rich repeat domain superfamily
ECA2529_g4306.t1	IPR001611	Leucine-rich repeat
ECA2529_g15577.t1	IPR006076	FAD dependent oxidoreductase
ECA2529_g15577.t1	IPR023209	D-amino-acid oxidase
ECA2529_g15577.t1	IPR006181	D-amino acid oxidase, conserved site
ECA2529_g7402.t1	IPR001841	Zinc finger, RING-type
ECA2529_g7402.t1	IPR013083	Zinc finger, RING/FYVE/PHD-type
ECA2529_g7402.t1	IPR017907	Zinc finger, RING-type, conserved site
ECA2529_g7402.t1	IPR052667	E3 ubiquitin-protein ligase RING-type
ECA2529_g13906.t1	IPR009658	Domain of unknown function DUF1248
ECA2529_g13906.t1	IPR016181	Acyl-CoA N-acyltransferase
ECA2529_g16725.t1	IPR001932	PPM-type phosphatase-like domain
ECA2529_g16725.t1	IPR036457	PPM-type phosphatase-like domain superfamily
ECA2529_g16725.t1	IPR015655	Protein phosphatase 2C
ECA2529_g16725.t1	IPR000222	PPM-type phosphatase, divalent cation binding
ECA2529_g20816.t1	IPR013790	Dwarfin
ECA2529_g20816.t1	IPR036578	SMAD MH1 domain superfamily
ECA2529_g20816.t1	IPR013019	MAD homology, MH1
ECA2529_g20816.t1	IPR003619	MAD homology 1, Dwarfin-type
ECA2529_g20816.t1	IPR008984	SMAD/FHA domain superfamily
ECA2529_g20816.t1	IPR001132	SMAD domain, Dwarfin-type
ECA2529_g20816.t1	IPR017855	SMAD-like domain superfamily
ECA2529_g5983.t1	IPR040161	F-box A protein FB224
ECA2529_g5983.t1	IPR002900	Domain of unknown function DUF38/FTH, Caenorhabditis species
ECA2529_g8537.t1	IPR051155	Nematode Major Sperm
ECA2529_g8537.t1	IPR013783	Immunoglobulin-like fold
ECA2529_g8537.t1	IPR000535	Major sperm protein (MSP) domain
ECA2529_g8537.t1	IPR008962	PapD-like superfamily
ECA2529_g21229.t2	IPR013785	Aldolase-type TIM barrel
ECA2529_g21229.t2	IPR018517	tRNA-dihydrouridine synthase, conserved site
ECA2529_g21229.t2	IPR035587	DUS-like, FMN-binding domain
ECA2529_g21229.t2	IPR001269	tRNA-dihydrouridine synthase
ECA2529_g14059.t1	IPR001841	Zinc finger, RING-type
ECA2529_g16739.t1	IPR007829	TM2 domain
ECA2529_g16739.t1	IPR050932	TM2 domain-containing protein 1-3-like
ECA2529_g18727.t1	IPR001304	C-type lectin-like
ECA2529_g18727.t1	IPR016187	C-type lectin fold
ECA2529_g18727.t1	IPR016186	C-type lectin-like/link domain superfamily
ECA2529_g16597.t1	IPR050923	Cellular Process Regulator and RNA Processing Protein
ECA2529_g16597.t1	IPR000253	Forkhead-associated (FHA) domain
ECA2529_g16597.t1	IPR008984	SMAD/FHA domain superfamily
ECA2529_g19880.t1	IPR001164	Arf GTPase activating protein
ECA2529_g19880.t1	IPR011993	PH-like domain superfamily
ECA2529_g19880.t1	IPR001849	Pleckstrin homology domain
ECA2529_g19880.t1	IPR001806	Small GTPase
ECA2529_g19880.t1	IPR038508	ArfGAP domain superfamily
ECA2529_g19880.t1	IPR036770	Ankyrin repeat-containing domain superfamily
ECA2529_g19880.t1	IPR051282	Arf-GAP with GTPase, ANK repeat and PH domain-containing protein
ECA2529_g19880.t1	IPR002110	Ankyrin repeat
ECA2529_g19880.t1	IPR037278	ARFGAP/RecO-like zinc finger
ECA2529_g19880.t1	IPR027417	P-loop containing nucleoside triphosphate hydrolase
ECA2529_g18460.t1	IPR001810	F-box domain
ECA2529_g18460.t1	IPR002900	Domain of unknown function DUF38/FTH, Caenorhabditis species
ECA2529_g18460.t1	IPR040161	F-box A protein FB224
ECA2529_g6185.t1	IPR036291	NAD(P)-binding domain superfamily
ECA2529_g6185.t1	IPR005821	Ion transport domain
ECA2529_g6185.t1	IPR047871	Calcium-activated potassium channel slowpoke-like
ECA2529_g6185.t1	IPR027359	Voltage-dependent channel domain superfamily
ECA2529_g6185.t1	IPR003148	Regulator of K+ conductance, N-terminal lobe
ECA2529_g6185.t1	IPR048735	Ca2+-activated K+ channel Slowpoke-like, C-terminal domain
ECA2529_g6185.t1	IPR003929	Calcium-activated potassium channel BK, alpha subunit
ECA2529_g20268.t1	IPR047916	Tau-tubulin kinase homolog Asator-like, catalytic domain
ECA2529_g20268.t1	IPR000719	Protein kinase domain
ECA2529_g20268.t1	IPR050235	Casein Kinase 1 Ser/Thr Protein Kinase
ECA2529_g20268.t1	IPR011009	Protein kinase-like domain superfamily
ECA2529_g20268.t1	IPR008271	Serine/threonine-protein kinase, active site
ECA2529_g20268.t1	IPR017441	Protein kinase, ATP binding site
ECA2529_g9327.t2	IPR048072	Latrophilin-like receptor, 7TM
ECA2529_g9327.t2	IPR000922	D-galactoside/L-rhamnose binding SUEL lectin domain
ECA2529_g9327.t2	IPR001879	GPCR, family 2, extracellular hormone receptor domain
ECA2529_g9327.t2	IPR000203	GPS motif
ECA2529_g9327.t2	IPR017981	GPCR, family 2-like, 7TM
ECA2529_g9327.t2	IPR046338	GAIN domain superfamily
ECA2529_g9327.t2	IPR043159	D-galactoside/L-rhamnose binding SUEL lectin domain superfamily
ECA2529_g9327.t2	IPR000832	GPCR, family 2, secretin-like
ECA2529_g9327.t2	IPR036445	GPCR family 2, extracellular hormone receptor domain superfamily
ECA2529_g9327.t2	IPR032471	AGRL2-4 , GAIN subdomain A
ECA2529_g9327.t2	IPR057244	GAIN, subdomain B
ECA2529_g11894.t2	IPR001046	NRAMP family
ECA2529_g5736.t1	IPR053220	Nematode receptor-like serpentine class H
ECA2529_g5736.t1	IPR019422	7TM GPCR, serpentine receptor class h (Srh)
ECA2529_g5887.t1	IPR019422	7TM GPCR, serpentine receptor class h (Srh)
ECA2529_g17061.t1	IPR003582	ShKT domain
ECA2529_g17061.t1	IPR002227	Tyrosinase copper-binding domain
ECA2529_g17061.t1	IPR008922	Di-copper centre-containing domain superfamily
ECA2529_g17061.t1	IPR050316	Tyrosinase and Hemocyanin
ECA2529_g9130.t2	IPR027417	P-loop containing nucleoside triphosphate hydrolase
ECA2529_g9130.t2	IPR003959	ATPase, AAA-type, core
ECA2529_g9130.t2	IPR044539	Pachytene checkpoint protein 2-like
ECA2529_g9130.t2	IPR003960	ATPase, AAA-type, conserved site
ECA2529_g9130.t2	IPR001270	ClpA/B family
ECA2529_g9130.t2	IPR054330	Pch2-like, N-terminal domain
ECA2529_g9130.t2	IPR003593	AAA+ ATPase domain
ECA2529_g20143.t1	IPR032072	Protein of unknown function DUF4807
ECA2529_g8912.t1	IPR019791	Haem peroxidase, animal-type
ECA2529_g8912.t1	IPR010255	Haem peroxidase superfamily
ECA2529_g8912.t1	IPR003582	ShKT domain
ECA2529_g8912.t1	IPR037120	Haem peroxidase domain superfamily, animal type
ECA2529_g21697.t1	IPR050928	ATP-dependent Zinc Metalloprotease
ECA2529_g21697.t1	IPR000642	Peptidase M41
ECA2529_g21697.t1	IPR041569	AAA ATPase, AAA+ lid domain
ECA2529_g21697.t1	IPR027417	P-loop containing nucleoside triphosphate hydrolase
ECA2529_g21697.t1	IPR037219	Peptidase M41-like
ECA2529_g21697.t1	IPR003959	ATPase, AAA-type, core
ECA2529_g11238.t1	IPR017946	PLC-like phosphodiesterase, TIM beta/alpha-barrel domain superfamily
ECA2529_g11238.t1	IPR030395	Glycerophosphodiester phosphodiesterase domain
ECA2529_g6011.t1	IPR003280	Two pore domain potassium channel
ECA2529_g6011.t1	IPR013099	Potassium channel domain
ECA2529_g1245.t1	IPR019428	7TM GPCR, serpentine receptor class r (Str)
ECA2529_g15676.t1	IPR011993	PH-like domain superfamily
ECA2529_g14626.t1	IPR002018	Carboxylesterase, type B
ECA2529_g14626.t1	IPR029058	Alpha/Beta hydrolase fold
ECA2529_g14773.t1	IPR000884	Thrombospondin type-1 (TSP1) repeat
ECA2529_g21235.t3	IPR008569	Protein of unknown function DUF851
ECA2529_g14789.t1	IPR019438	Queuosine salvage protein family
ECA2529_g19937.t1	IPR027417	P-loop containing nucleoside triphosphate hydrolase
ECA2529_g19937.t1	IPR000642	Peptidase M41
ECA2529_g19937.t1	IPR005936	ATP-dependent zinc metalloprotease, FtsH
ECA2529_g19937.t1	IPR037219	Peptidase M41-like
ECA2529_g19937.t1	IPR003960	ATPase, AAA-type, conserved site
ECA2529_g19937.t1	IPR041569	AAA ATPase, AAA+ lid domain
ECA2529_g19937.t1	IPR003959	ATPase, AAA-type, core
ECA2529_g19937.t1	IPR003593	AAA+ ATPase domain
ECA2529_g4917.t1	IPR017452	GPCR, rhodopsin-like, 7TM
ECA2529_g4917.t1	IPR000276	G protein-coupled receptor, rhodopsin-like
ECA2529_g12376.t1	IPR053315	Peptidase C14A
ECA2529_g3637.t2	IPR003593	AAA+ ATPase domain
ECA2529_g3637.t2	IPR027417	P-loop containing nucleoside triphosphate hydrolase
ECA2529_g3637.t2	IPR042487	RuvBL1/2, DNA/RNA binding domain
ECA2529_g3637.t2	IPR010339	TIP49, P-loop domain
ECA2529_g3637.t2	IPR041048	RuvB-like, AAA-lid domain
ECA2529_g3637.t2	IPR027238	RuvB-like
ECA2529_g5477.t1	IPR043968	SGNH domain
ECA2529_g5477.t1	IPR050879	Acyltransferase 3
ECA2529_g5477.t1	IPR002656	Acyltransferase 3 domain
ECA2529_g8417.t1	IPR002048	EF-hand domain
ECA2529_g8417.t1	IPR018247	EF-Hand 1, calcium-binding site
ECA2529_g8417.t1	IPR011992	EF-hand domain pair
ECA2529_g15530.t1	IPR016187	C-type lectin fold
ECA2529_g8026.t1	IPR000536	Nuclear hormone receptor, ligand-binding domain
ECA2529_g8026.t1	IPR001628	Zinc finger, nuclear hormone receptor-type
ECA2529_g8026.t1	IPR035500	Nuclear hormone receptor-like domain superfamily
ECA2529_g8026.t1	IPR013088	Zinc finger, NHR/GATA-type
ECA2529_g13847.t1	IPR004296	DUF236 repeat
ECA2529_g20756.t1	IPR055119	Abnormal cell migration protein 18-like, fibronectin type I domain
ECA2529_g8179.t1	IPR006202	Neurotransmitter-gated ion-channel ligand-binding domain
ECA2529_g8179.t1	IPR006201	Neurotransmitter-gated ion-channel
ECA2529_g8179.t1	IPR036734	Neurotransmitter-gated ion-channel ligand-binding domain superfamily
ECA2529_g8179.t1	IPR038050	Neuronal acetylcholine receptor
ECA2529_g7660.t1	IPR019429	7TM GPCR, serpentine chemoreceptor class i (Sri)
ECA2529_g20644.t1	IPR036259	MFS transporter superfamily
ECA2529_g20644.t1	IPR024989	Major facilitator superfamily associated domain
ECA2529_g20644.t1	IPR051717	Major facilitator superfamily MFSD6
ECA2529_g1018.t1	IPR017441	Protein kinase, ATP binding site
ECA2529_g1018.t1	IPR000719	Protein kinase domain
ECA2529_g1018.t1	IPR011009	Protein kinase-like domain superfamily
ECA2529_g1018.t1	IPR008271	Serine/threonine-protein kinase, active site
ECA2529_g6947.t1	IPR000873	AMP-dependent synthetase/ligase domain
ECA2529_g6947.t1	IPR020845	AMP-binding, conserved site
ECA2529_g6947.t1	IPR025110	AMP-binding enzyme, C-terminal domain
ECA2529_g6947.t1	IPR042099	ANL, N-terminal domain
ECA2529_g9156.t1	IPR029675	GPI-GalNAc transferase PGAP4
ECA2529_g2813.t1	IPR002213	UDP-glucuronosyl/UDP-glucosyltransferase
ECA2529_g2813.t1	IPR050271	UDP-glycosyltransferase
ECA2529_g15275.t1	IPR053222	Zygotic Embryogenesis-Associated Protein
ECA2529_g15275.t1	IPR001810	F-box domain
ECA2529_g7816.t1	IPR024079	Metallopeptidase, catalytic domain superfamily
ECA2529_g7816.t1	IPR018497	Peptidase M13, C-terminal domain
ECA2529_g7816.t1	IPR042089	Peptidase M13, domain 2
ECA2529_g7816.t1	IPR000718	Peptidase M13
ECA2529_g7816.t1	IPR008753	Peptidase M13, N-terminal domain
ECA2529_g19826.t1	IPR047173	STE20-related kinase adapter protein alpha/beta-like
ECA2529_g19826.t1	IPR000719	Protein kinase domain
ECA2529_g19826.t1	IPR011009	Protein kinase-like domain superfamily
ECA2529_g14534.t1	IPR011009	Protein kinase-like domain superfamily
ECA2529_g20141.t1	IPR011598	Myc-type, basic helix-loop-helix (bHLH) domain
ECA2529_g20141.t1	IPR036638	Helix-loop-helix DNA-binding domain superfamily
ECA2529_g20141.t1	IPR052207	Max-like/E-box-binding transcription factors
ECA2529_g8931.t1	IPR013126	Heat shock protein 70 family
ECA2529_g8931.t1	IPR029047	Heat shock protein 70kD, peptide-binding domain superfamily
ECA2529_g8931.t1	IPR029048	Heat shock protein 70kD, C-terminal domain superfamily
ECA2529_g8931.t1	IPR018181	Heat shock protein 70, conserved site
ECA2529_g8931.t1	IPR043129	ATPase, nucleotide binding domain
ECA2529_g8931.t1	IPR042050	Endoplasmic reticulum chaperone BIP, nucleotide-binding domain
ECA2529_g9987.t1	IPR021109	Aspartic peptidase domain superfamily
ECA2529_g9987.t1	IPR034128	K02A2.6-like peptidase catalytic domain
ECA2529_g9987.t1	IPR001969	Aspartic peptidase, active site
ECA2529_g9987.t1	IPR001878	Zinc finger, CCHC-type
ECA2529_g9987.t1	IPR036875	Zinc finger, CCHC-type superfamily
ECA2529_g9987.t1	IPR055510	Domain of unknown function DUF7083
ECA2529_g16985.t1	IPR042470	RecQ mediated genome instability protein, N-terminal OB-fold domain superfamily
ECA2529_g16985.t1	IPR049363	RMI1, N-terminal domain
ECA2529_g16985.t1	IPR013894	RecQ mediated genome instability protein 1, OB-fold domain
ECA2529_g21858.t1	IPR002219	Protein kinase C-like, phorbol ester/diacylglycerol-binding domain
ECA2529_g21858.t1	IPR046349	C1-like domain superfamily
ECA2529_g21858.t1	IPR000756	Diacylglycerol kinase, accessory domain
ECA2529_g21858.t1	IPR017438	Inorganic polyphosphate/ATP-NAD kinase, N-terminal
ECA2529_g21858.t1	IPR001206	Diacylglycerol kinase, catalytic domain
ECA2529_g21858.t1	IPR037607	Diacylglycerol kinase
ECA2529_g21858.t1	IPR016064	NAD kinase/diacylglycerol kinase-like domain superfamily
ECA2529_g20415.t1	IPR029048	Heat shock protein 70kD, C-terminal domain superfamily
ECA2529_g20415.t1	IPR013126	Heat shock protein 70 family
ECA2529_g20415.t1	IPR018181	Heat shock protein 70, conserved site
ECA2529_g20415.t1	IPR029047	Heat shock protein 70kD, peptide-binding domain superfamily
ECA2529_g20415.t1	IPR043129	ATPase, nucleotide binding domain
ECA2529_g9476.t1	IPR001223	Glycoside hydrolase family 18, catalytic domain
ECA2529_g9476.t1	IPR029070	Chitinase insertion domain superfamily
ECA2529_g9476.t1	IPR011583	Chitinase II/V-like, catalytic domain
ECA2529_g9476.t1	IPR017853	Glycoside hydrolase superfamily
ECA2529_g4514.t1	IPR031319	Alpha-amylase, C-terminal domain
ECA2529_g4514.t1	IPR006048	Alpha-amylase/branching enzyme, C-terminal all beta
ECA2529_g4514.t1	IPR017853	Glycoside hydrolase superfamily
ECA2529_g4514.t1	IPR013780	Glycosyl hydrolase, all-beta
ECA2529_g4514.t1	IPR006047	Glycosyl hydrolase family 13, catalytic domain
ECA2529_g4514.t1	IPR006046	Alpha amylase
ECA2529_g21006.t1	IPR027417	P-loop containing nucleoside triphosphate hydrolase
ECA2529_g21006.t1	IPR035647	EF-G domain III/V-like
ECA2529_g21006.t1	IPR000640	Elongation factor EFG, domain V-like
ECA2529_g21006.t1	IPR000795	Translational (tr)-type GTP-binding domain
ECA2529_g21006.t1	IPR014721	Small ribosomal subunit protein uS5 domain 2-type fold, subgroup
ECA2529_g21006.t1	IPR020568	Ribosomal protein uS5 domain 2-type superfamily
ECA2529_g21006.t1	IPR044121	Snu114, GTP-binding domain
ECA2529_g21006.t1	IPR005517	Translation elongation factor EFG/EF2, domain IV
ECA2529_g21006.t1	IPR035655	116kDa U5 small nuclear ribonucleoprotein component, C-terminal
ECA2529_g21006.t1	IPR004161	Translation elongation factor EFTu-like, domain 2
ECA2529_g21006.t1	IPR009000	Translation protein, beta-barrel domain superfamily
ECA2529_g21006.t1	IPR031950	116kDa U5 small nuclear ribonucleoprotein component, N-terminal
ECA2529_g518.t1	IPR003959	ATPase, AAA-type, core
ECA2529_g518.t1	IPR015342	Peroxisomal ATPase PEX1, N-terminal C-lobe
ECA2529_g518.t1	IPR029067	CDC48 domain 2-like superfamily
ECA2529_g518.t1	IPR027417	P-loop containing nucleoside triphosphate hydrolase
ECA2529_g518.t1	IPR003593	AAA+ ATPase domain
ECA2529_g9949.t1	IPR009545	Tight junction protein, claudin-like
ECA2529_g14025.t1	IPR012435	TMEM144
ECA2529_g14025.t1	IPR010651	Sugar transport protein
ECA2529_g14025.t1	IPR037185	Multidrug transporter EmrE superfamily
ECA2529_g2367.t1	IPR019425	7TM GPCR, serpentine receptor class t (Srt)
ECA2529_g5064.t1	IPR009658	Domain of unknown function DUF1248
ECA2529_g9222.t1	IPR010376	Gamma-butyrobetaine hydroxylase-like, N-terminal
ECA2529_g9222.t1	IPR003819	TauD/TfdA-like domain
ECA2529_g9222.t1	IPR012776	Trimethyllysine dioxygenase
ECA2529_g9222.t1	IPR050411	Alpha-ketoglutarate-dependent hydroxylases
ECA2529_g9222.t1	IPR042098	Taurine dioxygenase TauD-like superfamily
ECA2529_g9222.t1	IPR038492	GBBH-like, N-terminal domain superfamily
ECA2529_g11994.t1	IPR001810	F-box domain
ECA2529_g19960.t2	IPR007881	UNC-50
ECA2529_g8475.t1	IPR011009	Protein kinase-like domain superfamily
ECA2529_g8475.t1	IPR000719	Protein kinase domain
ECA2529_g8475.t1	IPR017441	Protein kinase, ATP binding site
ECA2529_g20935.t1	IPR051341	Zyg-11-related ubiquitin ligase adapter protein
ECA2529_g20935.t1	IPR016024	Armadillo-type fold
ECA2529_g20935.t1	IPR032675	Leucine-rich repeat domain superfamily
ECA2529_g20935.t1	IPR056845	Zer-1-like, leucine-rich repeats region
ECA2529_g13513.t2	IPR050274	Nuclear hormone receptor family NR2 subfamily
ECA2529_g13513.t2	IPR001628	Zinc finger, nuclear hormone receptor-type
ECA2529_g13513.t2	IPR035500	Nuclear hormone receptor-like domain superfamily
ECA2529_g13513.t2	IPR013088	Zinc finger, NHR/GATA-type
ECA2529_g2397.t1	IPR029052	Metallo-dependent phosphatase-like
ECA2529_g2397.t1	IPR006186	Serine/threonine-specific protein phosphatase/bis(5-nucleosyl)-tetraphosphatase
ECA2529_g2397.t1	IPR004843	Calcineurin-like, phosphoesterase domain
ECA2529_g2397.t1	IPR050341	Serine/threonine-protein phosphatase PP1 catalytic subunit
ECA2529_g18281.t1	IPR034596	Large ribosomal subunit protein mL52
ECA2529_g13383.t1	IPR002110	Ankyrin repeat
ECA2529_g13383.t1	IPR036770	Ankyrin repeat-containing domain superfamily
ECA2529_g4866.t1	IPR016186	C-type lectin-like/link domain superfamily
ECA2529_g4866.t1	IPR000859	CUB domain
ECA2529_g4866.t1	IPR035914	Spermadhesin, CUB domain superfamily
ECA2529_g4866.t1	IPR001304	C-type lectin-like
ECA2529_g4866.t1	IPR016187	C-type lectin fold
ECA2529_g4866.t1	IPR053119	Cubilin domain-containing protein
ECA2529_g2761.t1	IPR013088	Zinc finger, NHR/GATA-type
ECA2529_g2761.t1	IPR001628	Zinc finger, nuclear hormone receptor-type
ECA2529_g2761.t1	IPR035500	Nuclear hormone receptor-like domain superfamily
ECA2529_g2761.t1	IPR042936	Nuclear hormone receptor family member nhr-150
ECA2529_g2761.t1	IPR000536	Nuclear hormone receptor, ligand-binding domain
ECA2529_g16574.t1	IPR001873	Epithelial sodium channel
ECA2529_g8448.t1	IPR036638	Helix-loop-helix DNA-binding domain superfamily
ECA2529_g8448.t1	IPR011598	Myc-type, basic helix-loop-helix (bHLH) domain
ECA2529_g8306.t1	IPR038526	Large ribosomal subunit protein eL22 superfamily
ECA2529_g8306.t1	IPR002671	Large ribosomal subunit protein eL22
ECA2529_g17695.t1	IPR045875	Nuclear transport factor 2
ECA2529_g17695.t1	IPR002075	Nuclear transport factor 2 domain
ECA2529_g17695.t1	IPR032710	NTF2-like domain superfamily
ECA2529_g17695.t1	IPR018222	Nuclear transport factor 2, eukaryote
ECA2529_g1344.t1	IPR021010	Cytosolic motility protein
ECA2529_g9534.t1	IPR035274	Protein of unknown function DUF5352
ECA2529_g16578.t1	IPR014720	Double-stranded RNA-binding domain
ECA2529_g16578.t1	IPR000467	G-patch domain
ECA2529_g16578.t1	IPR032922	Protein SON
ECA2529_g22298.t1	IPR040441	Cilia- and flagella-associated protein 20/CFAP20DC
ECA2529_g22298.t1	IPR007714	CFA20 domain
ECA2529_g18143.t1	IPR001452	SH3 domain
ECA2529_g18143.t1	IPR036770	Ankyrin repeat-containing domain superfamily
ECA2529_g18143.t1	IPR002110	Ankyrin repeat
ECA2529_g18143.t1	IPR036028	SH3-like domain superfamily
ECA2529_g12261.t1	IPR004712	Na+/H+ antiporter, fungi
ECA2529_g18012.t1	IPR001628	Zinc finger, nuclear hormone receptor-type
ECA2529_g18012.t1	IPR000536	Nuclear hormone receptor, ligand-binding domain
ECA2529_g18012.t1	IPR013088	Zinc finger, NHR/GATA-type
ECA2529_g18012.t1	IPR035500	Nuclear hormone receptor-like domain superfamily
ECA2529_g18012.t1	IPR050274	Nuclear hormone receptor family NR2 subfamily
ECA2529_g18012.t1	IPR049636	Hepatocyte nuclear factor 4-like, DNA-binding domain
ECA2529_g18012.t1	IPR001723	Nuclear hormone receptor
ECA2529_g715.t1	IPR036396	Cytochrome P450 superfamily
ECA2529_g715.t1	IPR017972	Cytochrome P450, conserved site
ECA2529_g715.t1	IPR002401	Cytochrome P450, E-class, group I
ECA2529_g715.t1	IPR001128	Cytochrome P450
ECA2529_g11974.t2	IPR014746	Glutamine synthetase/guanido kinase, catalytic domain
ECA2529_g11974.t2	IPR022414	ATP:guanido phosphotransferase, catalytic domain
ECA2529_g11974.t2	IPR022413	ATP:guanido phosphotransferase, N-terminal
ECA2529_g11974.t2	IPR000749	ATP:guanido phosphotransferase
ECA2529_g11974.t2	IPR036802	ATP:guanido phosphotransferase, N-terminal domain superfamily
ECA2529_g11974.t2	IPR022415	ATP:guanido phosphotransferase active site
ECA2529_g9237.t1	IPR051647	Mediator complex subunit 12
ECA2529_g5040.t1	IPR052667	E3 ubiquitin-protein ligase RING-type
ECA2529_g5040.t1	IPR013083	Zinc finger, RING/FYVE/PHD-type
ECA2529_g5040.t1	IPR001841	Zinc finger, RING-type
ECA2529_g5040.t1	IPR017907	Zinc finger, RING-type, conserved site
ECA2529_g15689.t1	IPR003595	Protein-tyrosine phosphatase, catalytic
ECA2529_g15689.t1	IPR029021	Protein-tyrosine phosphatase-like
ECA2529_g15689.t1	IPR016130	Protein-tyrosine phosphatase, active site
ECA2529_g15689.t1	IPR000242	Tyrosine-specific protein phosphatase, PTPase domain
ECA2529_g15689.t1	IPR000387	Tyrosine-specific protein phosphatases domain
ECA2529_g15689.t1	IPR050348	Protein-Tyrosine Phosphatase
ECA2529_g1354.t1	IPR002656	Acyltransferase 3 domain
ECA2529_g1354.t1	IPR006621	Nose resistant-to-fluoxetine protein, N-terminal
ECA2529_g1354.t1	IPR052728	Oxygen and lipid transport regulator
ECA2529_g9194.t1	IPR016135	Ubiquitin-conjugating enzyme/RWD-like
ECA2529_g9194.t1	IPR000608	Ubiquitin-conjugating (UBC), catalytic core domain
ECA2529_g9194.t1	IPR050113	Ubiquitin-conjugating enzyme
ECA2529_g13038.t1	IPR001506	Peptidase M12A
ECA2529_g13038.t1	IPR003582	ShKT domain
ECA2529_g13038.t1	IPR006026	Peptidase, metallopeptidase
ECA2529_g13038.t1	IPR034035	Astacin-like metallopeptidase domain
ECA2529_g13038.t1	IPR024079	Metallopeptidase, catalytic domain superfamily
ECA2529_g11610.t1	IPR004567	Type II pantothenate kinase
ECA2529_g11610.t1	IPR043129	ATPase, nucleotide binding domain
ECA2529_g11610.t1	IPR035073	At2g17340, three-helix bundle domain
ECA2529_g11610.t1	IPR036075	Damage-control phosphatase ARMT1-like, metal-binding domain superfamily
ECA2529_g11610.t1	IPR015844	Pantothenate kinase, acetyl-CoA regulated, two-domain type
ECA2529_g11610.t1	IPR002791	Damage-control phosphatase ARMT1-like, metal-binding domain
ECA2529_g5834.t1	IPR003366	CUB-like domain
ECA2529_g8380.t1	IPR051119	Nematode serpentine receptor-like
ECA2529_g8380.t1	IPR000609	7TM GPCR, serpentine receptor class g (Srg)
ECA2529_g17406.t1	IPR003280	Two pore domain potassium channel
ECA2529_g17406.t1	IPR013099	Potassium channel domain
ECA2529_g10346.t1	IPR001628	Zinc finger, nuclear hormone receptor-type
ECA2529_g10346.t1	IPR035500	Nuclear hormone receptor-like domain superfamily
ECA2529_g10346.t1	IPR049636	Hepatocyte nuclear factor 4-like, DNA-binding domain
ECA2529_g10346.t1	IPR013088	Zinc finger, NHR/GATA-type
ECA2529_g10346.t1	IPR000536	Nuclear hormone receptor, ligand-binding domain
ECA2529_g11296.t1	IPR002486	Nematode cuticle collagen, N-terminal
ECA2529_g12593.t1	IPR019426	7TM GPCR, serpentine receptor class v (Srv)
ECA2529_g1258.t1	IPR019428	7TM GPCR, serpentine receptor class r (Str)
ECA2529_g4035.t1	IPR002486	Nematode cuticle collagen, N-terminal
ECA2529_g12219.t2	IPR002544	FMRFamide-related peptide-like
ECA2529_g6258.t1	IPR036396	Cytochrome P450 superfamily
ECA2529_g6258.t1	IPR017972	Cytochrome P450, conserved site
ECA2529_g6258.t1	IPR002401	Cytochrome P450, E-class, group I
ECA2529_g6258.t1	IPR001128	Cytochrome P450
ECA2529_g6258.t1	IPR050196	Cytochrome P450 Monooxygenases
ECA2529_g6225.t2	IPR001304	C-type lectin-like
ECA2529_g6225.t2	IPR016186	C-type lectin-like/link domain superfamily
ECA2529_g6225.t2	IPR006583	PAN-3 domain
ECA2529_g6225.t2	IPR016187	C-type lectin fold
ECA2529_g8200.t1	IPR002999	Tudor domain
ECA2529_g8200.t1	IPR035437	SNase-like, OB-fold superfamily
ECA2529_g8200.t1	IPR016071	Staphylococcal nuclease (SNase-like), OB-fold
ECA2529_g8200.t1	IPR047386	Tudor domain-containing protein 11, Tudor domain
ECA2529_g8200.t1	IPR016685	RNA-induced silencing complex, nuclease component Tudor-SN
ECA2529_g5951.t1	IPR000609	7TM GPCR, serpentine receptor class g (Srg)
ECA2529_g11431.t1	IPR029033	Histidine phosphatase superfamily
ECA2529_g11431.t1	IPR050645	Histidine Acid Phosphatase
ECA2529_g11431.t1	IPR000560	Histidine phosphatase superfamily, clade-2
ECA2529_g11431.t1	IPR033379	Histidine acid phosphatase active site
ECA2529_g11056.t1	IPR042060	Polycystin-1 like, PLAT/LH2 domain
ECA2529_g11056.t1	IPR001024	PLAT/LH2 domain
ECA2529_g11056.t1	IPR046791	Polycystin domain
ECA2529_g11056.t1	IPR013122	Polycystin cation channel, PKD1/PKD2
ECA2529_g11056.t1	IPR057244	GAIN, subdomain B
ECA2529_g11056.t1	IPR051223	Polycystin
ECA2529_g11056.t1	IPR000203	GPS motif
ECA2529_g11056.t1	IPR036392	PLAT/LH2 domain superfamily
ECA2529_g19593.t1	IPR006186	Serine/threonine-specific protein phosphatase/bis(5-nucleosyl)-tetraphosphatase
ECA2529_g19593.t1	IPR047129	Serine/Threonine protein phosphatase PP2A-like
ECA2529_g19593.t1	IPR029052	Metallo-dependent phosphatase-like
ECA2529_g19593.t1	IPR004843	Calcineurin-like, phosphoesterase domain
ECA2529_g21400.t1	IPR000742	EGF-like domain
ECA2529_g21400.t1	IPR002126	Cadherin-like
ECA2529_g21400.t1	IPR015919	Cadherin-like superfamily
ECA2529_g21400.t1	IPR001791	Laminin G domain
ECA2529_g21400.t1	IPR050971	Cadherin domain-containing protein
ECA2529_g21400.t1	IPR013320	Concanavalin A-like lectin/glucanase domain superfamily
ECA2529_g21400.t1	IPR020894	Cadherin conserved site
ECA2529_g21400.t1	IPR038765	Papain-like cysteine peptidase superfamily
ECA2529_g21400.t1	IPR001881	EGF-like calcium-binding domain
ECA2529_g20884.t1	IPR005828	Major facilitator, sugar transporter-like
ECA2529_g20884.t1	IPR036259	MFS transporter superfamily
ECA2529_g20884.t1	IPR020846	Major facilitator superfamily domain
ECA2529_g10231.t1	IPR001040	Translation Initiation factor eIF- 4e
ECA2529_g10231.t1	IPR023398	Translation Initiation factor eIF- 4e-like
ECA2529_g10231.t1	IPR019770	Eukaryotic translation initiation factor 4E (eIF-4E), conserved site
ECA2529_g1778.t1	IPR002542	T20D4.11-like domain
ECA2529_g10751.t1	IPR000387	Tyrosine-specific protein phosphatases domain
ECA2529_g10751.t1	IPR000242	Tyrosine-specific protein phosphatase, PTPase domain
ECA2529_g10751.t1	IPR029021	Protein-tyrosine phosphatase-like
ECA2529_g10751.t1	IPR003595	Protein-tyrosine phosphatase, catalytic
ECA2529_g10823.t1	IPR000552	Large ribosomal subunit protein eL42
ECA2529_g10823.t1	IPR011332	Zinc-binding ribosomal protein
ECA2529_g10823.t1	IPR053708	Eukaryotic Ribosomal Large Subunit eL42
ECA2529_g17702.t2	IPR019334	Transmembrane protein 170
ECA2529_g21294.t1	IPR013892	Cytochrome c oxidase biogenesis protein Cmc1-like
ECA2529_g1575.t2	IPR036941	Receptor L-domain superfamily
ECA2529_g1575.t2	IPR053079	SPS2 domain-containing protein
ECA2529_g1575.t2	IPR000494	Receptor L-domain
ECA2529_g9886.t1	IPR001810	F-box domain
ECA2529_g9886.t1	IPR036047	F-box-like domain superfamily
ECA2529_g9886.t1	IPR040161	F-box A protein FB224
ECA2529_g9886.t1	IPR002900	Domain of unknown function DUF38/FTH, Caenorhabditis species
ECA2529_g16515.t1	IPR011547	SLC26A/SulP transporter domain
ECA2529_g16515.t1	IPR002645	STAS domain
ECA2529_g16515.t1	IPR036513	STAS domain superfamily
ECA2529_g16515.t1	IPR001902	SLC26A/SulP transporter
ECA2529_g1717.t1	IPR019427	7TM GPCR, serpentine receptor class w (Srw)
ECA2529_g1717.t1	IPR017452	GPCR, rhodopsin-like, 7TM
ECA2529_g11115.t1	IPR050122	Receptor Tyrosine Kinase
ECA2529_g11115.t1	IPR001245	Serine-threonine/tyrosine-protein kinase, catalytic domain
ECA2529_g11115.t1	IPR000719	Protein kinase domain
ECA2529_g11115.t1	IPR011009	Protein kinase-like domain superfamily
ECA2529_g11115.t1	IPR017441	Protein kinase, ATP binding site
ECA2529_g11115.t1	IPR020635	Tyrosine-protein kinase, catalytic domain
ECA2529_g11115.t1	IPR008266	Tyrosine-protein kinase, active site
ECA2529_g17326.t2	IPR001206	Diacylglycerol kinase, catalytic domain
ECA2529_g17326.t2	IPR016064	NAD kinase/diacylglycerol kinase-like domain superfamily
ECA2529_g17326.t2	IPR045363	Ceramide kinase, C-terminal domain
ECA2529_g17326.t2	IPR017438	Inorganic polyphosphate/ATP-NAD kinase, N-terminal
ECA2529_g17326.t2	IPR050187	Lipid Phosphate Formation and Regulation
ECA2529_g10765.t1	IPR007704	GPI mannosyltransferase 1
ECA2529_g18842.t1	IPR023192	TGS-like domain superfamily
ECA2529_g18842.t1	IPR027417	P-loop containing nucleoside triphosphate hydrolase
ECA2529_g18842.t1	IPR006073	GTP binding domain
ECA2529_g18842.t1	IPR031167	OBG-type guanine nucleotide-binding (G) domain
ECA2529_g18842.t1	IPR004095	TGS
ECA2529_g18842.t1	IPR004396	Ribosome-binding ATPase YchF/Obg-like ATPase 1
ECA2529_g18842.t1	IPR041706	YchF, N-terminal
ECA2529_g18842.t1	IPR012675	Beta-grasp domain superfamily
ECA2529_g18842.t1	IPR013029	YchF, C-terminal domain
ECA2529_g18842.t1	IPR012676	TGS-like
ECA2529_g5998.t1	IPR011001	Saposin-like
ECA2529_g5998.t1	IPR008139	Saposin B type domain
ECA2529_g1336.t1	IPR017904	ADF/Cofilin
ECA2529_g1336.t1	IPR029006	ADF-H/Gelsolin-like domain superfamily
ECA2529_g1336.t1	IPR002108	Actin-depolymerising factor homology domain
ECA2529_g3247.t1	IPR009018	Signal recognition particle, SRP9/SRP14 subunit
ECA2529_g3247.t1	IPR003210	Signal recognition particle, SRP14 subunit
ECA2529_g3533.t1	IPR002486	Nematode cuticle collagen, N-terminal
ECA2529_g16599.t1	IPR001380	Large ribosomal subunit protein eL13
ECA2529_g16599.t1	IPR018256	Large ribosomal subunit protein eL13, conserved site
ECA2529_g19652.t1	IPR032974	Polyprenol kinase family
ECA2529_g7462.t1	IPR002083	MATH/TRAF domain
ECA2529_g7462.t1	IPR000210	BTB/POZ domain
ECA2529_g7462.t1	IPR008974	TRAF-like
ECA2529_g7462.t1	IPR052664	BTB and MATH domain-containing protein
ECA2529_g7462.t1	IPR011333	SKP1/BTB/POZ domain superfamily
ECA2529_g19486.t1	IPR017972	Cytochrome P450, conserved site
ECA2529_g19486.t1	IPR001128	Cytochrome P450
ECA2529_g19486.t1	IPR002401	Cytochrome P450, E-class, group I
ECA2529_g19486.t1	IPR036396	Cytochrome P450 superfamily
ECA2529_g19486.t1	IPR050705	Cytochrome P450 3A
ECA2529_g16381.t1	IPR003959	ATPase, AAA-type, core
ECA2529_g16381.t1	IPR019489	Clp ATPase, C-terminal
ECA2529_g16381.t1	IPR050052	ATP-dependent Clp protease ATP-binding subunit ClpX
ECA2529_g16381.t1	IPR003593	AAA+ ATPase domain
ECA2529_g16381.t1	IPR027417	P-loop containing nucleoside triphosphate hydrolase
ECA2529_g3890.t1	IPR029162	TRP-interacting helix, InaF motif
ECA2529_g117.t1	IPR025958	SID1 transmembrane family
ECA2529_g11733.t1	IPR051041	FMRFamide-related neuropeptide
ECA2529_g11733.t1	IPR002544	FMRFamide-related peptide-like
ECA2529_g1899.t1	IPR019422	7TM GPCR, serpentine receptor class h (Srh)
ECA2529_g10721.t1	IPR029021	Protein-tyrosine phosphatase-like
ECA2529_g10721.t1	IPR000242	Tyrosine-specific protein phosphatase, PTPase domain
ECA2529_g10721.t1	IPR003595	Protein-tyrosine phosphatase, catalytic
ECA2529_g10721.t1	IPR000387	Tyrosine-specific protein phosphatases domain
ECA2529_g3938.t1	IPR045357	Aminopeptidase N-like , N-terminal domain
ECA2529_g3938.t1	IPR042097	Aminopeptidase N-like , N-terminal domain superfamliy
ECA2529_g3938.t1	IPR050344	Peptidase M1 family aminopeptidases
ECA2529_g3938.t1	IPR001930	Peptidase M1, alanine aminopeptidase/leukotriene A4 hydrolase
ECA2529_g19394.t1	IPR053222	Zygotic Embryogenesis-Associated Protein
ECA2529_g19394.t1	IPR012885	Sdz-33, F-box domain
ECA2529_g18540.t1	IPR043968	SGNH domain
ECA2529_g18540.t1	IPR050879	Acyltransferase 3
ECA2529_g18540.t1	IPR002656	Acyltransferase 3 domain
ECA2529_g15512.t1	IPR036361	SAP domain superfamily
ECA2529_g15512.t1	IPR019345	ARMET, C-terminal
ECA2529_g15512.t1	IPR045332	ARMET, N-terminal
ECA2529_g15512.t1	IPR045333	ARMET-like
ECA2529_g15897.t1	IPR036860	SH2 domain superfamily
ECA2529_g15897.t1	IPR035849	Fes/Fps/Fer, SH2 domain
ECA2529_g15897.t1	IPR020635	Tyrosine-protein kinase, catalytic domain
ECA2529_g15897.t1	IPR000980	SH2 domain
ECA2529_g15897.t1	IPR011009	Protein kinase-like domain superfamily
ECA2529_g15897.t1	IPR000719	Protein kinase domain
ECA2529_g15897.t1	IPR001245	Serine-threonine/tyrosine-protein kinase, catalytic domain
ECA2529_g15897.t1	IPR017441	Protein kinase, ATP binding site
ECA2529_g15897.t1	IPR050198	Non-receptor tyrosine kinases involved in cell signaling
ECA2529_g15897.t1	IPR008266	Tyrosine-protein kinase, active site
ECA2529_g18222.t2	IPR036935	Large ribosomal subunit protein bL9, N-terminal domain superfamily
ECA2529_g18222.t2	IPR000244	Large ribosomal subunit protein bL9
ECA2529_g18222.t2	IPR020070	Large ribosomal subunit protein bL9, N-terminal
ECA2529_g18222.t2	IPR009027	Large ribosomal subunit protein bL9/RNase H1, N-terminal
ECA2529_g11789.t3	IPR017972	Cytochrome P450, conserved site
ECA2529_g11789.t3	IPR001128	Cytochrome P450
ECA2529_g11789.t3	IPR036396	Cytochrome P450 superfamily
ECA2529_g11789.t3	IPR002401	Cytochrome P450, E-class, group I
ECA2529_g11789.t3	IPR050182	Cytochrome P450 family 2
ECA2529_g2061.t1	IPR019423	7TM GPCR, serpentine receptor class j (Srj)
ECA2529_g21104.t1	IPR006578	MADF domain
ECA2529_g21104.t1	IPR039353	Transcription factor Adf-1
ECA2529_g19298.t1	IPR002674	Large ribosomal subunit protein eL43
ECA2529_g19298.t1	IPR011332	Zinc-binding ribosomal protein
ECA2529_g19298.t1	IPR011331	Large ribosomal subunit protein eL37/eL43
ECA2529_g906.t1	IPR036291	NAD(P)-binding domain superfamily
ECA2529_g906.t1	IPR000304	Pyrroline-5-carboxylate reductase-like
ECA2529_g906.t1	IPR028939	Pyrroline-5-carboxylate reductase, catalytic, N-terminal
ECA2529_g906.t1	IPR008927	6-phosphogluconate dehydrogenase-like, C-terminal domain superfamily
ECA2529_g906.t1	IPR029036	Pyrroline-5-carboxylate reductase, dimerisation domain
ECA2529_g2699.t1	IPR036734	Neurotransmitter-gated ion-channel ligand-binding domain superfamily
ECA2529_g18667.t1	IPR013087	Zinc finger C2H2-type
ECA2529_g13956.t1	IPR011701	Major facilitator superfamily
ECA2529_g13956.t1	IPR020846	Major facilitator superfamily domain
ECA2529_g13956.t1	IPR036259	MFS transporter superfamily
ECA2529_g11902.t1	IPR048912	Beta-galactosidase 1-like , first all-beta domain
ECA2529_g11902.t1	IPR008979	Galactose-binding-like domain superfamily
ECA2529_g11902.t1	IPR001944	Glycoside hydrolase, family 35
ECA2529_g11902.t1	IPR026283	Beta-galactosidase 1-like
ECA2529_g11902.t1	IPR048913	Beta-galactosidase, galactose-binding domain
ECA2529_g11902.t1	IPR031330	Glycoside hydrolase 35, catalytic domain
ECA2529_g11902.t1	IPR017853	Glycoside hydrolase superfamily
ECA2529_g14169.t1	IPR016055	Alpha-D-phosphohexomutase, alpha/beta/alpha I/II/III
ECA2529_g14169.t1	IPR016657	Phosphoacetylglucosamine mutase
ECA2529_g14169.t1	IPR016066	Alpha-D-phosphohexomutase, conserved site
ECA2529_g14169.t1	IPR049023	Phosphoacetylglucosamine mutase AMG1, domain II
ECA2529_g14169.t1	IPR005844	Alpha-D-phosphohexomutase, alpha/beta/alpha domain I
ECA2529_g14169.t1	IPR049022	Phosphoacetylglucosamine mutase AMG1, domain III
ECA2529_g14169.t1	IPR005843	Alpha-D-phosphohexomutase, C-terminal
ECA2529_g14169.t1	IPR036900	Alpha-D-phosphohexomutase, C-terminal domain superfamily
ECA2529_g15183.t1	IPR016187	C-type lectin fold
ECA2529_g15183.t1	IPR001304	C-type lectin-like
ECA2529_g15183.t1	IPR016186	C-type lectin-like/link domain superfamily
ECA2529_g18300.t1	IPR056370	DE-cadherin-like, Ig-like domain
ECA2529_g4179.t1	IPR017892	Protein kinase, C-terminal
ECA2529_g4179.t1	IPR011009	Protein kinase-like domain superfamily
ECA2529_g4179.t1	IPR014376	Protein kinase C, delta/epsilon/eta/theta types
ECA2529_g4179.t1	IPR000961	AGC-kinase, C-terminal
ECA2529_g4179.t1	IPR002219	Protein kinase C-like, phorbol ester/diacylglycerol-binding domain
ECA2529_g4179.t1	IPR008271	Serine/threonine-protein kinase, active site
ECA2529_g4179.t1	IPR000719	Protein kinase domain
ECA2529_g4179.t1	IPR034669	Novel protein kinase C epsilon, catalytic domain
ECA2529_g4179.t1	IPR046349	C1-like domain superfamily
ECA2529_g4179.t1	IPR020454	Diacylglycerol/phorbol-ester binding
ECA2529_g4179.t1	IPR017441	Protein kinase, ATP binding site
ECA2529_g13841.t1	IPR008162	Inorganic pyrophosphatase
ECA2529_g13841.t1	IPR036649	Inorganic pyrophosphatase superfamily
ECA2529_g10334.t1	IPR009853	Protein of unknown function DUF1412
ECA2529_g20499.t1	IPR012984	PROCT domain
ECA2529_g20499.t1	IPR000555	JAB1/MPN/MOV34 metalloenzyme domain
ECA2529_g20499.t1	IPR037518	MPN domain
ECA2529_g20499.t1	IPR019582	RNA recognition motif, spliceosomal PrP8
ECA2529_g20499.t1	IPR027652	Pre-mRNA-processing-splicing factor 8
ECA2529_g20499.t1	IPR019580	Pre-mRNA-processing-splicing factor 8, U6-snRNA-binding
ECA2529_g20499.t1	IPR021983	PRP8 domain IV core
ECA2529_g20499.t1	IPR012337	Ribonuclease H-like superfamily
ECA2529_g20499.t1	IPR012591	PRO8NT domain
ECA2529_g20499.t1	IPR042516	Pre-mRNA-processing-splicing factor 8, U5-snRNA-binding domain superfamily
ECA2529_g20499.t1	IPR012592	PROCN domain
ECA2529_g20499.t1	IPR019581	Pre-mRNA-processing-splicing factor 8, U5-snRNA-binding
ECA2529_g20499.t1	IPR043173	Prp8 RNase domain IV, fingers region
ECA2529_g20499.t1	IPR043172	Prp8 RNase domain IV, palm region
ECA2529_g10603.t1	IPR009286	Inositol-pentakisphosphate 2-kinase
ECA2529_g2507.t1	IPR032710	NTF2-like domain superfamily
ECA2529_g2507.t1	IPR027843	Domain of unknown function DUF4440
ECA2529_g15381.t1	IPR008271	Serine/threonine-protein kinase, active site
ECA2529_g15381.t1	IPR000719	Protein kinase domain
ECA2529_g15381.t1	IPR003527	Mitogen-activated protein (MAP) kinase, conserved site
ECA2529_g15381.t1	IPR050117	Mitogen-activated protein (MAP) kinase
ECA2529_g15381.t1	IPR011009	Protein kinase-like domain superfamily
ECA2529_g15381.t1	IPR008351	Mitogen-activated protein (MAP) kinase, JNK
ECA2529_g7904.t1	IPR036770	Ankyrin repeat-containing domain superfamily
ECA2529_g7904.t1	IPR001357	BRCT domain
ECA2529_g7904.t1	IPR002110	Ankyrin repeat
ECA2529_g7904.t1	IPR003125	Domain of unknown function WSN
ECA2529_g20501.t1	IPR000300	Inositol polyphosphate-related phosphatase
ECA2529_g20501.t1	IPR041611	SKICH domain
ECA2529_g20501.t1	IPR036691	Endonuclease/exonuclease/phosphatase superfamily
ECA2529_g20501.t1	IPR046985	Inositol 5-phosphatase
ECA2529_g9113.t1	IPR004151	7TM GPCR, serpentine receptor class e (Sre)
ECA2529_g5533.t1	IPR038765	Papain-like cysteine peptidase superfamily
ECA2529_g302.t1	IPR039542	Endoplasmic reticulum vesicle transporter, N-terminal
ECA2529_g302.t1	IPR045888	Endoplasmic reticulum vesicle transporter
ECA2529_g302.t1	IPR012936	Endoplasmic reticulum vesicle transporter, C-terminal
ECA2529_g2116.t1	IPR001628	Zinc finger, nuclear hormone receptor-type
ECA2529_g2116.t1	IPR051152	Caenorhabditis elegans Orphan Nuclear Receptors
ECA2529_g2116.t1	IPR035500	Nuclear hormone receptor-like domain superfamily
ECA2529_g2116.t1	IPR000536	Nuclear hormone receptor, ligand-binding domain
ECA2529_g2116.t1	IPR013088	Zinc finger, NHR/GATA-type
ECA2529_g1019.t1	IPR027843	Domain of unknown function DUF4440
ECA2529_g1019.t1	IPR032710	NTF2-like domain superfamily
ECA2529_g11171.t1	IPR001841	Zinc finger, RING-type
ECA2529_g11171.t1	IPR017907	Zinc finger, RING-type, conserved site
ECA2529_g11171.t1	IPR013083	Zinc finger, RING/FYVE/PHD-type
ECA2529_g11171.t1	IPR052667	E3 ubiquitin-protein ligase RING-type
ECA2529_g12292.t1	IPR040384	Orcokinin peptides type A/B
ECA2529_g7265.t1	IPR036941	Receptor L-domain superfamily
ECA2529_g7265.t1	IPR053079	SPS2 domain-containing protein
ECA2529_g7265.t1	IPR000494	Receptor L-domain
ECA2529_g14722.t1	IPR001372	Dynein light chain, type 1/2
ECA2529_g14722.t1	IPR037177	Dynein light chain superfamily
ECA2529_g2361.t1	IPR002018	Carboxylesterase, type B
ECA2529_g2361.t1	IPR043187	Esterase CM06B1-like
ECA2529_g2361.t1	IPR019826	Carboxylesterase type B, active site
ECA2529_g2361.t1	IPR029058	Alpha/Beta hydrolase fold
ECA2529_g15014.t1	IPR011990	Tetratricopeptide-like helical domain superfamily
ECA2529_g15014.t1	IPR049039	Regulator of microtubule dynamics protein 1-3, alpha helical repeats
ECA2529_g15964.t1	IPR052797	Regulatory Factors in Gene Expression and Cell Death
ECA2529_g15964.t1	IPR013087	Zinc finger C2H2-type
ECA2529_g6942.t1	IPR001304	C-type lectin-like
ECA2529_g6942.t1	IPR016186	C-type lectin-like/link domain superfamily
ECA2529_g6942.t1	IPR050976	Snake venom C-type lectin-like
ECA2529_g6942.t1	IPR016187	C-type lectin fold
ECA2529_g13782.t1	IPR018499	Tetraspanin/Peripherin
ECA2529_g13782.t1	IPR000301	Tetraspanin, animals
ECA2529_g13782.t1	IPR008952	Tetraspanin, EC2 domain superfamily
ECA2529_g5028.t1	IPR040186	Citramalyl-CoA lyase
ECA2529_g5028.t1	IPR005000	HpcH/HpaI aldolase/citrate lyase domain
ECA2529_g5028.t1	IPR015813	Pyruvate/Phosphoenolpyruvate kinase-like domain superfamily
ECA2529_g5028.t1	IPR040442	Pyruvate kinase-like domain superfamily
ECA2529_g5028.t1	IPR011206	Citrate lyase beta subunit-like
ECA2529_g14435.t1	IPR055352	aECM cysteine-cradle domain
ECA2529_g14557.t1	IPR002602	Domain of unknown function DB
ECA2529_g5574.t1	IPR027913	Protein of unknown function DUF4473
ECA2529_g15707.t1	IPR049636	Hepatocyte nuclear factor 4-like, DNA-binding domain
ECA2529_g15707.t1	IPR000536	Nuclear hormone receptor, ligand-binding domain
ECA2529_g15707.t1	IPR001628	Zinc finger, nuclear hormone receptor-type
ECA2529_g15707.t1	IPR035500	Nuclear hormone receptor-like domain superfamily
ECA2529_g15707.t1	IPR013088	Zinc finger, NHR/GATA-type
ECA2529_g10041.t1	IPR004827	Basic-leucine zipper domain
ECA2529_g10041.t1	IPR046347	Basic-leucine zipper domain superfamily
ECA2529_g10041.t1	IPR031106	CCAAT/enhancer-binding protein C/EBP
ECA2529_g16191.t1	IPR007274	Ctr copper transporter
ECA2529_g19153.t1	IPR013087	Zinc finger C2H2-type
ECA2529_g11039.t1	IPR001763	Rhodanese-like domain
ECA2529_g11039.t1	IPR000751	M-phase inducer phosphatase
ECA2529_g11039.t1	IPR036873	Rhodanese-like domain superfamily
ECA2529_g16293.t1	IPR027534	Large ribosomal subunit protein P1/P2
ECA2529_g16293.t1	IPR001859	Large ribosomal subunit protein P1/P2, eukaryotes
ECA2529_g16293.t1	IPR038716	Large ribosomal subunit protein P1/P2, N-terminal domain
ECA2529_g19037.t1	IPR014782	Peptidase M1, membrane alanine aminopeptidase
ECA2529_g19037.t1	IPR027268	Peptidase M4/M1, CTD superfamily
ECA2529_g19037.t1	IPR042097	Aminopeptidase N-like , N-terminal domain superfamliy
ECA2529_g19037.t1	IPR024571	ERAP1-like C-terminal domain
ECA2529_g19037.t1	IPR050344	Peptidase M1 family aminopeptidases
ECA2529_g19037.t1	IPR001930	Peptidase M1, alanine aminopeptidase/leukotriene A4 hydrolase
ECA2529_g19037.t1	IPR034016	Aminopeptidase N-type
ECA2529_g19037.t1	IPR045357	Aminopeptidase N-like , N-terminal domain
ECA2529_g1049.t1	IPR035500	Nuclear hormone receptor-like domain superfamily
ECA2529_g1049.t1	IPR013088	Zinc finger, NHR/GATA-type
ECA2529_g1049.t1	IPR001628	Zinc finger, nuclear hormone receptor-type
ECA2529_g1049.t1	IPR000536	Nuclear hormone receptor, ligand-binding domain
ECA2529_g3589.t1	IPR019428	7TM GPCR, serpentine receptor class r (Str)
ECA2529_g19438.t1	IPR009072	Histone-fold
ECA2529_g19438.t1	IPR042225	Negative cofactor 2 complex subunit beta
ECA2529_g19438.t1	IPR003958	Transcription factor CBF/NF-Y/archaeal histone domain
ECA2529_g8753.t1	IPR036465	von Willebrand factor A-like domain superfamily
ECA2529_g12388.t1	IPR027417	P-loop containing nucleoside triphosphate hydrolase
ECA2529_g19515.t1	IPR016197	Chromo-like domain superfamily
ECA2529_g19515.t1	IPR008676	MRG
ECA2529_g19515.t1	IPR000953	Chromo/chromo shadow domain
ECA2529_g19515.t1	IPR025995	RNA binding activity-knot of a chromodomain
ECA2529_g12204.t1	IPR001152	Beta-thymosin
ECA2529_g12204.t1	IPR038386	Beta-thymosin superfamily
ECA2529_g16836.t1	IPR051115	Lysosomal-associated transmembrane transporter
ECA2529_g10439.t1	IPR008160	Collagen triple helix repeat
ECA2529_g10439.t1	IPR002486	Nematode cuticle collagen, N-terminal
ECA2529_g8642.t1	IPR001107	Band 7 domain
ECA2529_g8642.t1	IPR000163	Prohibitin
ECA2529_g8642.t1	IPR036013	Band 7/SPFH domain superfamily
ECA2529_g1938.t1	IPR019422	7TM GPCR, serpentine receptor class h (Srh)
ECA2529_g15335.t1	IPR043968	SGNH domain
ECA2529_g15335.t1	IPR050879	Acyltransferase 3
ECA2529_g15335.t1	IPR002656	Acyltransferase 3 domain
ECA2529_g11117.t1	IPR029070	Chitinase insertion domain superfamily
ECA2529_g11117.t1	IPR001223	Glycoside hydrolase family 18, catalytic domain
ECA2529_g11117.t1	IPR011583	Chitinase II/V-like, catalytic domain
ECA2529_g11117.t1	IPR017853	Glycoside hydrolase superfamily
ECA2529_g15312.t1	IPR001304	C-type lectin-like
ECA2529_g15312.t1	IPR055578	Domain of unknown function DUF7154
ECA2529_g15312.t1	IPR016186	C-type lectin-like/link domain superfamily
ECA2529_g15312.t1	IPR016187	C-type lectin fold
ECA2529_g19303.t1	IPR050235	Casein Kinase 1 Ser/Thr Protein Kinase
ECA2529_g19303.t1	IPR011009	Protein kinase-like domain superfamily
ECA2529_g19794.t1	IPR040161	F-box A protein FB224
ECA2529_g19794.t1	IPR002900	Domain of unknown function DUF38/FTH, Caenorhabditis species
ECA2529_g2482.t1	IPR006357	HAD-superfamily hydrolase, subfamily IIA
ECA2529_g2482.t1	IPR023214	HAD superfamily
ECA2529_g2482.t1	IPR006349	2-phosphoglycolate phosphatase, eukaryotic
ECA2529_g2482.t1	IPR036412	HAD-like superfamily
ECA2529_g16991.t1	IPR000626	Ubiquitin-like domain
ECA2529_g16991.t1	IPR039732	Ubiquitin-like modifier Hub1/Ubl5
ECA2529_g16991.t1	IPR029071	Ubiquitin-like domain superfamily
ECA2529_g12749.t1	IPR045071	KH domain-containing BBP-like
ECA2529_g12749.t1	IPR004087	K Homology domain
ECA2529_g12749.t1	IPR036612	K Homology domain, type 1 superfamily
ECA2529_g12749.t1	IPR055256	KHDC4/BBP-like, KH-domain type I
ECA2529_g15682.t1	IPR006150	Cysteine-rich repeat
ECA2529_g13362.t1	IPR000742	EGF-like domain
ECA2529_g13362.t1	IPR052108	Multiple EGF-like domains/Integrin beta-like
ECA2529_g21349.t1	IPR036920	Large ribosomal subunit protein uL16 superfamily
ECA2529_g21349.t1	IPR016180	Large ribosomal subunit protein uL16 domain
ECA2529_g21349.t1	IPR047873	Large ribosomal subunit protein uL16
ECA2529_g21349.t1	IPR000114	Large ribosomal subunit protein uL16, bacterial-type
ECA2529_g16853.t1	IPR000612	Proteolipid membrane potential modulator
ECA2529_g16564.t1	IPR000990	Innexin
ECA2529_g5629.t1	IPR017452	GPCR, rhodopsin-like, 7TM
ECA2529_g5629.t1	IPR019427	7TM GPCR, serpentine receptor class w (Srw)
ECA2529_g19508.t1	IPR040055	Small ribosomal subunit protein uS10m
ECA2529_g19508.t1	IPR027486	Small ribosomal subunit protein uS10 domain
ECA2529_g19508.t1	IPR036838	Small ribosomal subunit protein uS10 domain superfamily
ECA2529_g535.t1	IPR000609	7TM GPCR, serpentine receptor class g (Srg)
ECA2529_g7497.t1	IPR019429	7TM GPCR, serpentine chemoreceptor class i (Sri)
ECA2529_g10895.t2	IPR051342	PDZ domain-containing scaffold protein
ECA2529_g7123.t1	IPR001304	C-type lectin-like
ECA2529_g7123.t1	IPR000859	CUB domain
ECA2529_g7123.t1	IPR035914	Spermadhesin, CUB domain superfamily
ECA2529_g7123.t1	IPR016186	C-type lectin-like/link domain superfamily
ECA2529_g7123.t1	IPR050976	Snake venom C-type lectin-like
ECA2529_g7123.t1	IPR016187	C-type lectin fold
ECA2529_g17732.t1	IPR008271	Serine/threonine-protein kinase, active site
ECA2529_g17732.t1	IPR000719	Protein kinase domain
ECA2529_g17732.t1	IPR017441	Protein kinase, ATP binding site
ECA2529_g17732.t1	IPR011009	Protein kinase-like domain superfamily
ECA2529_g17732.t1	IPR050108	Cyclin-dependent kinase
ECA2529_g12561.t1	IPR032710	NTF2-like domain superfamily
ECA2529_g12561.t1	IPR027843	Domain of unknown function DUF4440
ECA2529_g1322.t1	IPR002018	Carboxylesterase, type B
ECA2529_g1322.t1	IPR019826	Carboxylesterase type B, active site
ECA2529_g1322.t1	IPR050309	Type-B Carboxylesterase/Lipase
ECA2529_g1322.t1	IPR029058	Alpha/Beta hydrolase fold
ECA2529_g1322.t1	IPR019819	Carboxylesterase type B, conserved site
ECA2529_g21402.t1	IPR012885	Sdz-33, F-box domain
ECA2529_g20797.t2	IPR039653	Prenyltransferase
ECA2529_g20797.t2	IPR030470	UbiA prenyltransferase conserved site
ECA2529_g20797.t2	IPR000537	UbiA prenyltransferase
ECA2529_g20797.t2	IPR006370	4-hydroxybenzoate polyprenyltransferase-like
ECA2529_g20797.t2	IPR044878	UbiA prenyltransferase superfamily
ECA2529_g3152.t1	IPR029058	Alpha/Beta hydrolase fold
ECA2529_g3152.t1	IPR050309	Type-B Carboxylesterase/Lipase
ECA2529_g3152.t1	IPR002018	Carboxylesterase, type B
ECA2529_g3152.t1	IPR019819	Carboxylesterase type B, conserved site
ECA2529_g3152.t1	IPR019826	Carboxylesterase type B, active site
ECA2529_g9154.t2	IPR003595	Protein-tyrosine phosphatase, catalytic
ECA2529_g9154.t2	IPR000242	Tyrosine-specific protein phosphatase, PTPase domain
ECA2529_g9154.t2	IPR029021	Protein-tyrosine phosphatase-like
ECA2529_g9154.t2	IPR050348	Protein-Tyrosine Phosphatase
ECA2529_g9154.t2	IPR000387	Tyrosine-specific protein phosphatases domain
ECA2529_g22056.t1	IPR045263	Glucose transporter GLUT
ECA2529_g22056.t1	IPR036259	MFS transporter superfamily
ECA2529_g22056.t1	IPR005828	Major facilitator, sugar transporter-like
ECA2529_g11227.t1	IPR000276	G protein-coupled receptor, rhodopsin-like
ECA2529_g11227.t1	IPR039952	G-protein coupled receptor Aex-2
ECA2529_g11227.t1	IPR017452	GPCR, rhodopsin-like, 7TM
ECA2529_g13695.t1	IPR026791	Dedicator of cytokinesis
ECA2529_g13695.t1	IPR042455	Dedicator of cytokinesis, N-terminal, subdomain 1
ECA2529_g13695.t1	IPR043161	Dedicator of cytokinesis, C-terminal, lobe A
ECA2529_g13695.t1	IPR046773	DOCKER, Lobe C
ECA2529_g13695.t1	IPR027007	C2 DOCK-type domain
ECA2529_g13695.t1	IPR027357	DOCKER domain
ECA2529_g13695.t1	IPR001452	SH3 domain
ECA2529_g13695.t1	IPR032376	Dedicator of cytokinesis, N-terminal domain
ECA2529_g13695.t1	IPR056372	Dedicator of cytokinesis, TPR repeats region
ECA2529_g13695.t1	IPR036028	SH3-like domain superfamily
ECA2529_g13695.t1	IPR035892	C2 domain superfamily
ECA2529_g13695.t1	IPR043162	Dedicator of cytokinesis, C-terminal, lobe C
ECA2529_g13695.t1	IPR046769	DOCKER, Lobe A
ECA2529_g13695.t1	IPR016024	Armadillo-type fold
ECA2529_g6344.t1	IPR053222	Zygotic Embryogenesis-Associated Protein
ECA2529_g6344.t1	IPR001810	F-box domain
ECA2529_g6344.t1	IPR012885	Sdz-33, F-box domain
ECA2529_g16554.t1	IPR002048	EF-hand domain
ECA2529_g16554.t1	IPR018247	EF-Hand 1, calcium-binding site
ECA2529_g16554.t1	IPR011992	EF-hand domain pair
ECA2529_g16554.t1	IPR052266	Mitochondrial Rho GTPase/EF-hand domain-containing protein
ECA2529_g16554.t1	IPR027417	P-loop containing nucleoside triphosphate hydrolase
ECA2529_g16554.t1	IPR020860	MIRO domain
ECA2529_g5816.t1	IPR019422	7TM GPCR, serpentine receptor class h (Srh)
ECA2529_g5816.t1	IPR053220	Nematode receptor-like serpentine class H
ECA2529_g21356.t1	IPR005854	Amidophosphoribosyltransferase
ECA2529_g21356.t1	IPR029057	Phosphoribosyltransferase-like
ECA2529_g21356.t1	IPR017932	Glutamine amidotransferase type 2 domain
ECA2529_g21356.t1	IPR000836	Phosphoribosyltransferase domain
ECA2529_g21356.t1	IPR029055	Nucleophile aminohydrolases, N-terminal
ECA2529_g21356.t1	IPR035584	Amidophosphoribosyltransferase, N-terminal
ECA2529_g1719.t1	IPR053220	Nematode receptor-like serpentine class H
ECA2529_g1719.t1	IPR019422	7TM GPCR, serpentine receptor class h (Srh)
ECA2529_g16605.t1	IPR025574	Nucleoporin FG repeat
ECA2529_g16605.t1	IPR026010	Nucleoporin NSP1/NUP62
ECA2529_g727.t1	IPR001232	S-phase kinase-associated protein 1-like
ECA2529_g727.t1	IPR036296	SKP1-like, dimerisation domain superfamily
ECA2529_g727.t1	IPR016897	S-phase kinase-associated protein 1
ECA2529_g727.t1	IPR011333	SKP1/BTB/POZ domain superfamily
ECA2529_g727.t1	IPR016073	SKP1 component, POZ domain
ECA2529_g5258.t1	IPR001628	Zinc finger, nuclear hormone receptor-type
ECA2529_g5258.t1	IPR000536	Nuclear hormone receptor, ligand-binding domain
ECA2529_g5258.t1	IPR035500	Nuclear hormone receptor-like domain superfamily
ECA2529_g5258.t1	IPR013088	Zinc finger, NHR/GATA-type
ECA2529_g4801.t1	IPR000242	Tyrosine-specific protein phosphatase, PTPase domain
ECA2529_g4801.t1	IPR029021	Protein-tyrosine phosphatase-like
ECA2529_g4801.t1	IPR000387	Tyrosine-specific protein phosphatases domain
ECA2529_g4801.t1	IPR003595	Protein-tyrosine phosphatase, catalytic
ECA2529_g21588.t1	IPR043154	Sec1-like, domain 1
ECA2529_g21588.t1	IPR036045	Sec1-like superfamily
ECA2529_g21588.t1	IPR001619	Sec1-like protein
ECA2529_g21588.t1	IPR027482	Sec1-like, domain 2
ECA2529_g21588.t1	IPR043127	Sec1-like, domain 3a
ECA2529_g14524.t1	IPR052782	Oocyte-to-zygote transition regulator
ECA2529_g14524.t1	IPR000242	Tyrosine-specific protein phosphatase, PTPase domain
ECA2529_g14524.t1	IPR003595	Protein-tyrosine phosphatase, catalytic
ECA2529_g14524.t1	IPR029021	Protein-tyrosine phosphatase-like
ECA2529_g13374.t1	IPR053071	GPCR1-related receptor
ECA2529_g20421.t1	IPR051219	Heterochromatin-associated chromo domain-containing protein
ECA2529_g20421.t1	IPR000953	Chromo/chromo shadow domain
ECA2529_g20421.t1	IPR023780	Chromo domain
ECA2529_g20421.t1	IPR023779	Chromo domain, conserved site
ECA2529_g20421.t1	IPR016197	Chromo-like domain superfamily
ECA2529_g1755.t1	IPR000494	Receptor L-domain
ECA2529_g1755.t1	IPR036941	Receptor L-domain superfamily
ECA2529_g1755.t1	IPR053079	SPS2 domain-containing protein
ECA2529_g20226.t1	IPR029058	Alpha/Beta hydrolase fold
ECA2529_g20226.t1	IPR002921	Fungal lipase-type domain
ECA2529_g8552.t1	IPR001251	CRAL-TRIO lipid binding domain
ECA2529_g8552.t1	IPR036273	CRAL/TRIO, N-terminal domain superfamily
ECA2529_g8552.t1	IPR036865	CRAL-TRIO lipid binding domain superfamily
ECA2529_g8552.t1	IPR053302	CRAL-TRIO domain-containing protein
ECA2529_g15831.t1	IPR021942	Protein of unknown function DUF3557
ECA2529_g3450.t1	IPR041496	YitH/HolE, acetyltransferase (GNAT) domain
ECA2529_g3450.t1	IPR016181	Acyl-CoA N-acyltransferase
ECA2529_g3450.t1	IPR009658	Domain of unknown function DUF1248
ECA2529_g20382.t1	IPR003109	GoLoco motif
ECA2529_g20382.t1	IPR011990	Tetratricopeptide-like helical domain superfamily
ECA2529_g8740.t1	IPR013087	Zinc finger C2H2-type
ECA2529_g8740.t1	IPR036236	Zinc finger C2H2 superfamily
ECA2529_g7056.t1	IPR018817	7TM GPCR, serpentine receptor class z (Srz)
ECA2529_g9562.t1	IPR006600	HTH CenpB-type DNA-binding domain
ECA2529_g9562.t1	IPR009057	Homedomain-like superfamily
ECA2529_g9562.t1	IPR050863	Centromere and Transposable Element-Derived Protein
ECA2529_g3877.t1	IPR008271	Serine/threonine-protein kinase, active site
ECA2529_g3877.t1	IPR011009	Protein kinase-like domain superfamily
ECA2529_g3877.t1	IPR000719	Protein kinase domain
ECA2529_g3877.t1	IPR017441	Protein kinase, ATP binding site
ECA2529_g3877.t1	IPR030616	Aurora kinase-like
ECA2529_g10028.t1	IPR009545	Tight junction protein, claudin-like
ECA2529_g13178.t1	IPR040126	Storkhead-box protein 1/2
ECA2529_g13178.t1	IPR019391	Storkhead-box protein, winged-helix domain
ECA2529_g17860.t1	IPR027417	P-loop containing nucleoside triphosphate hydrolase
ECA2529_g17860.t1	IPR005225	Small GTP-binding domain
ECA2529_g17860.t1	IPR001806	Small GTPase
ECA2529_g8139.t1	IPR056473	Utp10/HEAT1, HEAT-repeats domain
ECA2529_g8139.t1	IPR040191	U3 small nucleolar RNA-associated protein 10
ECA2529_g8139.t1	IPR012954	BP28, C-terminal domain
ECA2529_g8139.t1	IPR022125	U3 small nucleolar RNA-associated protein 10, N-terminal
ECA2529_g8139.t1	IPR011989	Armadillo-like helical
ECA2529_g8139.t1	IPR016024	Armadillo-type fold
ECA2529_g13903.t1	IPR013783	Immunoglobulin-like fold
ECA2529_g13903.t1	IPR051155	Nematode Major Sperm
ECA2529_g13903.t1	IPR008962	PapD-like superfamily
ECA2529_g13903.t1	IPR000535	Major sperm protein (MSP) domain
ECA2529_g13862.t1	IPR013783	Immunoglobulin-like fold
ECA2529_g13862.t1	IPR051155	Nematode Major Sperm
ECA2529_g13862.t1	IPR008962	PapD-like superfamily
ECA2529_g13862.t1	IPR000535	Major sperm protein (MSP) domain
ECA2529_g19576.t2	IPR037840	Anillin, PH domain
ECA2529_g19576.t2	IPR012966	Anillin homology domain
ECA2529_g19576.t2	IPR051364	Cytokinesis and Rho signaling-related protein
ECA2529_g19576.t2	IPR011993	PH-like domain superfamily
ECA2529_g19576.t2	IPR001849	Pleckstrin homology domain
ECA2529_g16185.t3	IPR040167	Transcription factor CP2-like
ECA2529_g16185.t3	IPR057520	GRHL1/CP2, C-terminal domain
ECA2529_g16185.t3	IPR007604	CP2 transcription factor
ECA2529_g5274.t1	IPR019428	7TM GPCR, serpentine receptor class r (Str)
ECA2529_g4946.t1	IPR027417	P-loop containing nucleoside triphosphate hydrolase
ECA2529_g4946.t1	IPR017871	ABC transporter-like, conserved site
ECA2529_g4946.t1	IPR011527	ABC transporter type 1, transmembrane domain
ECA2529_g4946.t1	IPR003439	ABC transporter-like, ATP-binding domain
ECA2529_g4946.t1	IPR039421	Type 1 protein exporter
ECA2529_g4946.t1	IPR036640	ABC transporter type 1, transmembrane domain superfamily
ECA2529_g4946.t1	IPR003593	AAA+ ATPase domain
ECA2529_g8365.t1	IPR000560	Histidine phosphatase superfamily, clade-2
ECA2529_g8365.t1	IPR029033	Histidine phosphatase superfamily
ECA2529_g8365.t1	IPR050645	Histidine Acid Phosphatase
ECA2529_g8365.t1	IPR033379	Histidine acid phosphatase active site
ECA2529_g3320.t1	IPR002542	T20D4.11-like domain
ECA2529_g3320.t1	IPR016638	Uncharacterised protein family UPF0376
ECA2529_g2832.t1	IPR000210	BTB/POZ domain
ECA2529_g2832.t1	IPR011705	BTB/Kelch-associated
ECA2529_g2832.t1	IPR011333	SKP1/BTB/POZ domain superfamily
ECA2529_g2832.t1	IPR034091	BTBD9, BACK-like domain
ECA2529_g2832.t1	IPR000421	Coagulation factor 5/8, C-terminal domain
ECA2529_g2832.t1	IPR008979	Galactose-binding-like domain superfamily
ECA2529_g2832.t1	IPR052407	BTB/POZ domain-containing protein 9
ECA2529_g4666.t1	IPR042231	Choline/Carnitine o-acyltransferase, domain 2
ECA2529_g4666.t1	IPR023213	Chloramphenicol acetyltransferase-like domain superfamily
ECA2529_g4666.t1	IPR039551	Choline/carnitine acyltransferase domain
ECA2529_g4666.t1	IPR000542	Acyltransferase ChoActase/COT/CPT
ECA2529_g3792.t1	IPR056710	Domain of unknown function DUF7808
ECA2529_g21367.t1	IPR002602	Domain of unknown function DB
ECA2529_g10138.t1	IPR000210	BTB/POZ domain
ECA2529_g10138.t1	IPR011333	SKP1/BTB/POZ domain superfamily
ECA2529_g5825.t1	IPR019427	7TM GPCR, serpentine receptor class w (Srw)
ECA2529_g8736.t2	IPR001623	DnaJ domain
ECA2529_g8736.t2	IPR036869	Chaperone J-domain superfamily
ECA2529_g8736.t2	IPR013766	Thioredoxin domain
ECA2529_g8736.t2	IPR043361	DnaJ homolog subfamily C member 16, TRX domain
ECA2529_g8736.t2	IPR052448	DnaJ Homolog Subfamily C Member 16
ECA2529_g8736.t2	IPR018253	DnaJ domain, conserved site
ECA2529_g8736.t2	IPR036249	Thioredoxin-like superfamily
ECA2529_g3383.t1	IPR051368	Serine Protease Inhibitor-like TIL Domain
ECA2529_g3383.t1	IPR002919	Trypsin Inhibitor-like, cysteine rich domain
ECA2529_g3383.t1	IPR036084	Serine protease inhibitor-like superfamily
ECA2529_g15093.t1	IPR011042	Six-bladed beta-propeller, TolB-like
ECA2529_g15093.t1	IPR029058	Alpha/Beta hydrolase fold
ECA2529_g22118.t1	IPR046342	CBS domain superfamily
ECA2529_g22118.t1	IPR000644	CBS domain
ECA2529_g22118.t1	IPR050511	AMP-activated protein kinase gamma/SDS23 families
ECA2529_g17962.t2	IPR015943	WD40/YVTN repeat-like-containing domain superfamily
ECA2529_g17962.t2	IPR039462	Nucleoporin Nup159/Nup146, N-terminal
ECA2529_g17962.t2	IPR026054	Nuclear pore complex protein
ECA2529_g4970.t1	IPR036873	Rhodanese-like domain superfamily
ECA2529_g4970.t1	IPR001763	Rhodanese-like domain
ECA2529_g4970.t1	IPR045078	Sulfurtransferase TST/MPST-like
ECA2529_g10150.t1	IPR036179	Immunoglobulin-like domain superfamily
ECA2529_g10150.t1	IPR001245	Serine-threonine/tyrosine-protein kinase, catalytic domain
ECA2529_g10150.t1	IPR007110	Immunoglobulin-like domain
ECA2529_g10150.t1	IPR011009	Protein kinase-like domain superfamily
ECA2529_g10150.t1	IPR003599	Immunoglobulin domain subtype
ECA2529_g10150.t1	IPR017441	Protein kinase, ATP binding site
ECA2529_g10150.t1	IPR013783	Immunoglobulin-like fold
ECA2529_g10150.t1	IPR000719	Protein kinase domain
ECA2529_g10150.t1	IPR050122	Receptor Tyrosine Kinase
ECA2529_g10150.t1	IPR003598	Immunoglobulin subtype 2
ECA2529_g8315.t2	IPR036871	PX domain superfamily
ECA2529_g8315.t2	IPR001849	Pleckstrin homology domain
ECA2529_g8315.t2	IPR001736	Phospholipase D/Transphosphatidylase
ECA2529_g8315.t2	IPR001683	Phox homology
ECA2529_g8315.t2	IPR016555	Phospholipase D, eukaryotic type
ECA2529_g8315.t2	IPR015679	Phospholipase D family
ECA2529_g8410.t1	IPR008405	Apolipoprotein L
ECA2529_g15508.t1	IPR003961	Fibronectin type III
ECA2529_g15508.t1	IPR036179	Immunoglobulin-like domain superfamily
ECA2529_g15508.t1	IPR013783	Immunoglobulin-like fold
ECA2529_g15508.t1	IPR036116	Fibronectin type III superfamily
ECA2529_g15508.t1	IPR007110	Immunoglobulin-like domain
ECA2529_g15508.t1	IPR050964	Striated Muscle Structural and Regulatory Protein
ECA2529_g17333.t1	IPR040546	Rege-1, UBA-like domain
ECA2529_g17333.t1	IPR021869	Ribonuclease Zc3h12a-like, NYN domain
ECA2529_g17333.t1	IPR040757	Endoribonuclease Regnase 1/ZC3H12, C-terminal domain
ECA2529_g17333.t1	IPR051101	ZC3H12/N4BP1 Ribonuclease and Regulator
ECA2529_g17333.t1	IPR000571	Zinc finger, CCCH-type
ECA2529_g646.t1	IPR002486	Nematode cuticle collagen, N-terminal
ECA2529_g646.t1	IPR008160	Collagen triple helix repeat
ECA2529_g13509.t1	IPR007523	NDUFAF3/Mth938 domain-containing protein
ECA2529_g13509.t1	IPR036748	MTH938-like superfamily
ECA2529_g13509.t1	IPR034095	NADH dehydrogenase [ubiquinone] 1 alpha subcomplex assembly factor 3
ECA2529_g15075.t1	IPR019428	7TM GPCR, serpentine receptor class r (Str)
ECA2529_g1636.t1	IPR001841	Zinc finger, RING-type
ECA2529_g1636.t1	IPR013083	Zinc finger, RING/FYVE/PHD-type
ECA2529_g1636.t1	IPR039043	Zinc finger protein-like 1
ECA2529_g15666.t1	IPR007209	RNase L inhibitor RLI-like, possible metal-binding domain
ECA2529_g15666.t1	IPR022968	16S/18S rRNA aminocarboxypropyltransferase Tsr3
ECA2529_g15666.t1	IPR007177	16S/18S rRNA aminocarboxypropyltransferase Tsr3, C-terminal
ECA2529_g18295.t1	IPR033113	Phospholipase A2, histidine active site
ECA2529_g18295.t1	IPR036444	Phospholipase A2 domain superfamily
ECA2529_g18295.t1	IPR053322	Phospholipase A2-like
ECA2529_g1726.t1	IPR019427	7TM GPCR, serpentine receptor class w (Srw)
ECA2529_g1726.t1	IPR017452	GPCR, rhodopsin-like, 7TM
ECA2529_g5563.t1	IPR000884	Thrombospondin type-1 (TSP1) repeat
ECA2529_g6684.t2	IPR011990	Tetratricopeptide-like helical domain superfamily
ECA2529_g6684.t2	IPR001179	FKBP-type peptidyl-prolyl cis-trans isomerase domain
ECA2529_g6684.t2	IPR019734	Tetratricopeptide repeat
ECA2529_g6684.t2	IPR046357	Peptidyl-prolyl cis-trans isomerase domain superfamily
ECA2529_g6684.t2	IPR050754	Peptidyl-prolyl cis-trans isomerase FKBP4/5/8-like
ECA2529_g12495.t1	IPR013801	STAT transcription factor, DNA-binding
ECA2529_g12495.t1	IPR012345	STAT transcription factor, DNA-binding, N-terminal
ECA2529_g12495.t1	IPR015988	STAT transcription factor, coiled coil
ECA2529_g12495.t1	IPR008967	p53-like transcription factor, DNA-binding domain superfamily
ECA2529_g9592.t1	IPR002619	Domain of unknown function CX
ECA2529_g17357.t1	IPR002653	Zinc finger, A20-type
ECA2529_g17357.t1	IPR000058	Zinc finger, AN1-type
ECA2529_g17357.t1	IPR035896	AN1-like Zinc finger
ECA2529_g17357.t1	IPR050652	AN1/A20 Zinc Finger
ECA2529_g3421.t1	IPR003593	AAA+ ATPase domain
ECA2529_g3421.t1	IPR041569	AAA ATPase, AAA+ lid domain
ECA2529_g3421.t1	IPR027417	P-loop containing nucleoside triphosphate hydrolase
ECA2529_g3421.t1	IPR003959	ATPase, AAA-type, core
ECA2529_g3421.t1	IPR050304	Microtubule-severing AAA ATPase
ECA2529_g3421.t1	IPR003960	ATPase, AAA-type, conserved site
ECA2529_g22290.t1	IPR014848	Reduced growth phenotype protein 1
ECA2529_g1521.t1	IPR001628	Zinc finger, nuclear hormone receptor-type
ECA2529_g1521.t1	IPR000536	Nuclear hormone receptor, ligand-binding domain
ECA2529_g1521.t1	IPR013088	Zinc finger, NHR/GATA-type
ECA2529_g1521.t1	IPR035500	Nuclear hormone receptor-like domain superfamily
ECA2529_g3731.t1	IPR002486	Nematode cuticle collagen, N-terminal
ECA2529_g3731.t1	IPR008160	Collagen triple helix repeat
ECA2529_g16877.t1	IPR004100	ATPase, F1/V1/A1 complex, alpha/beta subunit, N-terminal domain
ECA2529_g16877.t1	IPR027417	P-loop containing nucleoside triphosphate hydrolase
ECA2529_g16877.t1	IPR005723	ATPase, V1 complex, subunit B
ECA2529_g16877.t1	IPR055190	ATP synthase A/B type, C-terminal domain
ECA2529_g16877.t1	IPR000194	ATPase, F1/V1/A1 complex, alpha/beta subunit, nucleotide-binding domain
ECA2529_g16877.t1	IPR020003	ATPase, alpha/beta subunit, nucleotide-binding domain, active site
ECA2529_g16877.t1	IPR022879	V-type ATP synthase regulatory subunit B/beta
ECA2529_g6323.t1	IPR012885	Sdz-33, F-box domain
ECA2529_g6323.t1	IPR053222	Zygotic Embryogenesis-Associated Protein
ECA2529_g9335.t1	IPR056581	Edg1, TPR repeats region
ECA2529_g21827.t1	IPR036259	MFS transporter superfamily
ECA2529_g21827.t1	IPR002350	Kazal domain
ECA2529_g21827.t1	IPR004156	Organic anion transporter polypeptide
ECA2529_g3234.t1	IPR004878	Otopetrin
ECA2529_g1534.t1	IPR001628	Zinc finger, nuclear hormone receptor-type
ECA2529_g1534.t1	IPR035500	Nuclear hormone receptor-like domain superfamily
ECA2529_g1534.t1	IPR000536	Nuclear hormone receptor, ligand-binding domain
ECA2529_g1534.t1	IPR049636	Hepatocyte nuclear factor 4-like, DNA-binding domain
ECA2529_g1534.t1	IPR013088	Zinc finger, NHR/GATA-type
ECA2529_g1534.t1	IPR051152	Caenorhabditis elegans Orphan Nuclear Receptors
ECA2529_g17321.t1	IPR040308	HUWE1-associated protein modifying stress responses
ECA2529_g17321.t1	IPR029196	HUWE1-associated protein modifying stress responses-like
ECA2529_g3012.t2	IPR019427	7TM GPCR, serpentine receptor class w (Srw)
ECA2529_g3012.t2	IPR017452	GPCR, rhodopsin-like, 7TM
ECA2529_g22080.t1	IPR035500	Nuclear hormone receptor-like domain superfamily
ECA2529_g22080.t1	IPR001628	Zinc finger, nuclear hormone receptor-type
ECA2529_g22080.t1	IPR050274	Nuclear hormone receptor family NR2 subfamily
ECA2529_g22080.t1	IPR013088	Zinc finger, NHR/GATA-type
ECA2529_g12087.t1	IPR017025	Cancer-associated antigen RCAS1
ECA2529_g21264.t3	IPR007216	CCR4-NOT transcription complex subunit 9
ECA2529_g21264.t3	IPR011989	Armadillo-like helical
ECA2529_g9813.t1	IPR013087	Zinc finger C2H2-type
ECA2529_g12963.t1	IPR013083	Zinc finger, RING/FYVE/PHD-type
ECA2529_g12963.t1	IPR001841	Zinc finger, RING-type
ECA2529_g12963.t1	IPR018957	Zinc finger, C3HC4 RING-type
ECA2529_g12963.t1	IPR017907	Zinc finger, RING-type, conserved site
ECA2529_g14076.t1	IPR000544	Octanoyltransferase
ECA2529_g14076.t1	IPR045864	Class II Aminoacyl-tRNA synthetase/Biotinyl protein ligase (BPL) and lipoyl protein ligase (LPL)
ECA2529_g14076.t1	IPR004143	Biotinyl protein ligase (BPL) and lipoyl protein ligase (LPL), catalytic domain
ECA2529_g14076.t1	IPR020605	Octanoyltransferase, conserved site
ECA2529_g670.t1	IPR031328	Ephrin
ECA2529_g670.t1	IPR008972	Cupredoxin
ECA2529_g670.t1	IPR001799	Ephrin receptor-binding domain
ECA2529_g4070.t1	IPR001849	Pleckstrin homology domain
ECA2529_g4070.t1	IPR039680	Pleckstrin homology domain-containing family B member 1/2
ECA2529_g4070.t1	IPR011993	PH-like domain superfamily
ECA2529_g8961.t1	IPR000276	G protein-coupled receptor, rhodopsin-like
ECA2529_g8961.t1	IPR050125	G-protein coupled receptor opsins
ECA2529_g8961.t1	IPR017452	GPCR, rhodopsin-like, 7TM
ECA2529_g7045.t1	IPR018817	7TM GPCR, serpentine receptor class z (Srz)
ECA2529_g14670.t1	IPR005819	Linker histone H1/H5
ECA2529_g20708.t1	IPR033177	Phosphatidylserine decarboxylase, bacterial/eukaryotic
ECA2529_g20708.t1	IPR033661	Phosphatidylserine decarboxylase, eukaryotic type 1
ECA2529_g20708.t1	IPR003817	Phosphatidylserine decarboxylase-related
ECA2529_g13709.t1	IPR045263	Glucose transporter GLUT
ECA2529_g13709.t1	IPR005829	Sugar transporter, conserved site
ECA2529_g13709.t1	IPR020846	Major facilitator superfamily domain
ECA2529_g13709.t1	IPR036259	MFS transporter superfamily
ECA2529_g13709.t1	IPR005828	Major facilitator, sugar transporter-like
ECA2529_g13709.t1	IPR003663	Sugar/inositol transporter
ECA2529_g19077.t1	IPR029057	Phosphoribosyltransferase-like
ECA2529_g19077.t1	IPR000836	Phosphoribosyltransferase domain
ECA2529_g19077.t1	IPR050408	Hypoxanthine-guanine phosphoribosyltransferase
ECA2529_g19077.t1	IPR005904	Hypoxanthine phosphoribosyl transferase
ECA2529_g17292.t1	IPR013087	Zinc finger C2H2-type
ECA2529_g7109.t1	IPR012885	Sdz-33, F-box domain
ECA2529_g7109.t1	IPR053222	Zygotic Embryogenesis-Associated Protein
ECA2529_g19678.t1	IPR000504	RNA recognition motif domain
ECA2529_g19678.t1	IPR050441	RNA-binding motif
ECA2529_g19678.t1	IPR035979	RNA-binding domain superfamily
ECA2529_g19678.t1	IPR012677	Nucleotide-binding alpha-beta plait domain superfamily
ECA2529_g6209.t1	IPR000859	CUB domain
ECA2529_g6209.t1	IPR035914	Spermadhesin, CUB domain superfamily
ECA2529_g1815.t1	IPR029058	Alpha/Beta hydrolase fold
ECA2529_g1815.t1	IPR010463	Protein of unknown function DUF1057
ECA2529_g10359.t1	IPR014001	Helicase superfamily 1/2, ATP-binding domain
ECA2529_g10359.t1	IPR011545	DEAD/DEAH-box helicase domain
ECA2529_g10359.t1	IPR027417	P-loop containing nucleoside triphosphate hydrolase
ECA2529_g10359.t1	IPR050474	Helicase Hel308/SKI2-like
ECA2529_g11315.t1	IPR014044	CAP domain
ECA2529_g11315.t1	IPR001283	Cysteine-rich secretory protein-related
ECA2529_g11315.t1	IPR018244	Allergen V5/Tpx-1-related, conserved site
ECA2529_g11315.t1	IPR035940	CAP superfamily
ECA2529_g11315.t1	IPR034113	Golgi-associated plant pathogenesis-related protein 1, SCP domain
ECA2529_g11406.t2	IPR000909	Phosphatidylinositol-specific phospholipase C, X domain
ECA2529_g11406.t2	IPR035892	C2 domain superfamily
ECA2529_g11406.t2	IPR000008	C2 domain
ECA2529_g11406.t2	IPR001192	Phosphoinositide phospholipase C family
ECA2529_g11406.t2	IPR017946	PLC-like phosphodiesterase, TIM beta/alpha-barrel domain superfamily
ECA2529_g11406.t2	IPR001711	Phospholipase C, phosphatidylinositol-specific, Y domain
ECA2529_g11406.t2	IPR000159	Ras-associating domain
ECA2529_g11406.t2	IPR029071	Ubiquitin-like domain superfamily
ECA2529_g11406.t2	IPR028398	1-phosphatidylinositol 4,5-bisphosphate phosphodiesterase epsilon-1, RA domain 2
ECA2529_g11406.t2	IPR046973	1-phosphatidylinositol 4,5-bisphosphate phosphodiesterase epsilon-1, catalytic domain
ECA2529_g11406.t2	IPR011992	EF-hand domain pair
ECA2529_g20610.t1	IPR042099	ANL, N-terminal domain
ECA2529_g15830.t1	IPR005162	Retrotransposon gag domain
ECA2529_g15830.t1	IPR021109	Aspartic peptidase domain superfamily
ECA2529_g15830.t1	IPR001995	Peptidase A2A, retrovirus, catalytic
ECA2529_g12998.t1	IPR036508	Chitin binding domain superfamily
ECA2529_g12998.t1	IPR002557	Chitin binding domain
ECA2529_g18092.t1	IPR002698	5-formyltetrahydrofolate cyclo-ligase
ECA2529_g18092.t1	IPR024185	5-formyltetrahydrofolate cyclo-ligase-like domain superfamily
ECA2529_g18092.t1	IPR037171	NagB/RpiA transferase-like
ECA2529_g6816.t1	IPR000061	SWAP/Surp
ECA2529_g6816.t1	IPR000626	Ubiquitin-like domain
ECA2529_g6816.t1	IPR035563	Splicing factor 3A subunit 1, ubiquitin domain
ECA2529_g6816.t1	IPR035967	SWAP/Surp superfamily
ECA2529_g6816.t1	IPR022030	Splicing factor 3A subunit 1, conserved domain
ECA2529_g6816.t1	IPR029071	Ubiquitin-like domain superfamily
ECA2529_g6816.t1	IPR045146	Splicing factor 3A subunit 1
ECA2529_g21203.t1	IPR015943	WD40/YVTN repeat-like-containing domain superfamily
ECA2529_g21203.t1	IPR031120	WD repeat HIR1-like
ECA2529_g21203.t1	IPR036322	WD40-repeat-containing domain superfamily
ECA2529_g21203.t1	IPR001680	WD40 repeat
ECA2529_g21203.t1	IPR055410	CAF1B/HIR1, beta-propeller domain
ECA2529_g21203.t1	IPR011494	Protein HIRA-like, C-terminal
ECA2529_g21203.t1	IPR019015	HIRA B motif
ECA2529_g15435.t1	IPR006202	Neurotransmitter-gated ion-channel ligand-binding domain
ECA2529_g15435.t1	IPR036734	Neurotransmitter-gated ion-channel ligand-binding domain superfamily
ECA2529_g15435.t1	IPR038050	Neuronal acetylcholine receptor
ECA2529_g15435.t1	IPR018000	Neurotransmitter-gated ion-channel, conserved site
ECA2529_g15435.t1	IPR036719	Neurotransmitter-gated ion-channel transmembrane domain superfamily
ECA2529_g15435.t1	IPR006201	Neurotransmitter-gated ion-channel
ECA2529_g15435.t1	IPR006029	Neurotransmitter-gated ion-channel transmembrane domain
ECA2529_g428.t1	IPR008942	ENTH/VHS
ECA2529_g428.t1	IPR013809	ENTH domain
ECA2529_g428.t1	IPR003903	Ubiquitin interacting motif
ECA2529_g21471.t1	IPR012885	Sdz-33, F-box domain
ECA2529_g21471.t1	IPR053222	Zygotic Embryogenesis-Associated Protein
ECA2529_g13831.t1	IPR001478	PDZ domain
ECA2529_g13831.t1	IPR056814	GIPC1-3, GH1 domain
ECA2529_g13831.t1	IPR017379	PDZ domain-containing protein GIPC1/2/3
ECA2529_g13831.t1	IPR055349	GIPC, GH2
ECA2529_g13831.t1	IPR036034	PDZ superfamily
ECA2529_g20212.t1	IPR007465	Protein of unknown function DUF508
ECA2529_g11706.t1	IPR046341	SET domain superfamily
ECA2529_g11706.t1	IPR001214	SET domain
ECA2529_g11706.t1	IPR053105	Class V-like SAM-binding domain-containing protein
ECA2529_g9739.t1	IPR046350	Cystatin superfamily
ECA2529_g9739.t1	IPR000010	Cystatin domain
ECA2529_g6232.t1	IPR053121	Spore Coat Assembly Protein
ECA2529_g6232.t1	IPR008164	Repeat of unknown function XGLTT
ECA2529_g2320.t1	IPR050532	Globin-like Oxygen Transporters
ECA2529_g2320.t1	IPR009050	Globin-like superfamily
ECA2529_g2320.t1	IPR012292	Globin/Protoglobin
ECA2529_g2320.t1	IPR000971	Globin
ECA2529_g2320.t1	IPR044399	Myoglobin-like, M family globin domain
ECA2529_g4629.t1	IPR002347	Short-chain dehydrogenase/reductase SDR
ECA2529_g4629.t1	IPR036291	NAD(P)-binding domain superfamily
ECA2529_g4629.t1	IPR051468	Fungal Secondary Metabolite SDRs
ECA2529_g5646.t1	IPR000276	G protein-coupled receptor, rhodopsin-like
ECA2529_g5646.t1	IPR019427	7TM GPCR, serpentine receptor class w (Srw)
ECA2529_g5646.t1	IPR017452	GPCR, rhodopsin-like, 7TM
ECA2529_g12784.t1	IPR018817	7TM GPCR, serpentine receptor class z (Srz)
ECA2529_g19015.t1	IPR021134	Bestrophin-like
ECA2529_g19015.t1	IPR000615	Bestrophin
ECA2529_g9822.t1	IPR027409	GroEL-like apical domain superfamily
ECA2529_g9822.t1	IPR001844	Chaperonin Cpn60/GroEL
ECA2529_g9822.t1	IPR027410	TCP-1-like chaperonin intermediate domain superfamily
ECA2529_g9822.t1	IPR027413	GroEL-like equatorial domain superfamily
ECA2529_g9822.t1	IPR018370	Chaperonin Cpn60, conserved site
ECA2529_g9822.t1	IPR002423	Chaperonin Cpn60/GroEL/TCP-1 family
ECA2529_g22083.t2	IPR019378	GDP-fucose protein O-fucosyltransferase
ECA2529_g22083.t2	IPR039922	GDP-fucose protein O-fucosyltransferase 1
ECA2529_g2834.t1	IPR006553	Leucine-rich repeat, cysteine-containing subtype
ECA2529_g2834.t1	IPR032675	Leucine-rich repeat domain superfamily
ECA2529_g16272.t1	IPR001680	WD40 repeat
ECA2529_g16272.t1	IPR056159	IFT121/TULP4, N-terminal
ECA2529_g16272.t1	IPR000007	Tubby, C-terminal
ECA2529_g16272.t1	IPR025659	Tubby-like, C-terminal
ECA2529_g16272.t1	IPR015943	WD40/YVTN repeat-like-containing domain superfamily
ECA2529_g6026.t1	IPR053220	Nematode receptor-like serpentine class H
ECA2529_g6026.t1	IPR019422	7TM GPCR, serpentine receptor class h (Srh)
ECA2529_g17813.t1	IPR042490	Acyl-CoA thioester hydrolase/BAAT, N-terminal
ECA2529_g17813.t1	IPR006862	Acyl-CoA thioester hydrolase/bile acid-CoA amino acid N-acetyltransferase
ECA2529_g17813.t1	IPR029058	Alpha/Beta hydrolase fold
ECA2529_g17813.t1	IPR014940	BAAT/Acyl-CoA thioester hydrolase C-terminal
ECA2529_g17813.t1	IPR016662	Acyl-CoA thioesterase, long chain
ECA2529_g7458.t2	IPR036034	PDZ superfamily
ECA2529_g7458.t2	IPR001478	PDZ domain
ECA2529_g6538.t1	IPR036691	Endonuclease/exonuclease/phosphatase superfamily
ECA2529_g6538.t1	IPR005135	Endonuclease/exonuclease/phosphatase
ECA2529_g9068.t1	IPR052797	Regulatory Factors in Gene Expression and Cell Death
ECA2529_g9068.t1	IPR013087	Zinc finger C2H2-type
ECA2529_g15223.t1	IPR002486	Nematode cuticle collagen, N-terminal
ECA2529_g15223.t1	IPR008160	Collagen triple helix repeat
ECA2529_g1277.t1	IPR051276	Saccharopine dehydrogenase-like oxidoreductase
ECA2529_g1277.t1	IPR005097	Saccharopine dehydrogenase, NADP binding domain
ECA2529_g1277.t1	IPR036291	NAD(P)-binding domain superfamily
ECA2529_g1551.t1	IPR001628	Zinc finger, nuclear hormone receptor-type
ECA2529_g1551.t1	IPR000536	Nuclear hormone receptor, ligand-binding domain
ECA2529_g1551.t1	IPR013088	Zinc finger, NHR/GATA-type
ECA2529_g1551.t1	IPR035500	Nuclear hormone receptor-like domain superfamily
ECA2529_g1551.t1	IPR051152	Caenorhabditis elegans Orphan Nuclear Receptors
ECA2529_g18347.t1	IPR006578	MADF domain
ECA2529_g18347.t1	IPR039353	Transcription factor Adf-1
ECA2529_g20666.t1	IPR052889	C. elegans Fungus-Induced Response
ECA2529_g20666.t1	IPR024415	Fungus-induced protein
ECA2529_g4677.t1	IPR019428	7TM GPCR, serpentine receptor class r (Str)
ECA2529_g4193.t1	IPR003406	Glycosyl transferase, family 14
ECA2529_g8229.t1	IPR036291	NAD(P)-binding domain superfamily
ECA2529_g8229.t1	IPR000534	Semialdehyde dehydrogenase, NAD-binding
ECA2529_g8229.t1	IPR016040	NAD(P)-binding domain
ECA2529_g19050.t1	IPR001810	F-box domain
ECA2529_g19050.t1	IPR053222	Zygotic Embryogenesis-Associated Protein
ECA2529_g19050.t1	IPR012885	Sdz-33, F-box domain
ECA2529_g11989.t1	IPR009072	Histone-fold
ECA2529_g11989.t1	IPR000558	Histone H2B
ECA2529_g11989.t1	IPR007125	Histone H2A/H2B/H3
ECA2529_g11989.t1	IPR055333	Histone H2B, conserved site
ECA2529_g19533.t1	IPR036734	Neurotransmitter-gated ion-channel ligand-binding domain superfamily
ECA2529_g19533.t1	IPR006201	Neurotransmitter-gated ion-channel
ECA2529_g19533.t1	IPR038050	Neuronal acetylcholine receptor
ECA2529_g19533.t1	IPR006029	Neurotransmitter-gated ion-channel transmembrane domain
ECA2529_g19533.t1	IPR002289	Gamma-aminobutyric-acid A receptor, beta subunit
ECA2529_g19533.t1	IPR006028	Gamma-aminobutyric acid A receptor/Glycine receptor alpha
ECA2529_g19533.t1	IPR006202	Neurotransmitter-gated ion-channel ligand-binding domain
ECA2529_g19533.t1	IPR018000	Neurotransmitter-gated ion-channel, conserved site
ECA2529_g19533.t1	IPR036719	Neurotransmitter-gated ion-channel transmembrane domain superfamily
ECA2529_g19748.t1	IPR003656	Zinc finger, BED-type
ECA2529_g19748.t1	IPR036236	Zinc finger C2H2 superfamily
ECA2529_g19748.t1	IPR053031	Cuticle-associated protein
ECA2529_g21268.t1	IPR028079	Zc3h12a-like Ribonuclease NYN domain
ECA2529_g8549.t1	IPR000535	Major sperm protein (MSP) domain
ECA2529_g8549.t1	IPR051155	Nematode Major Sperm
ECA2529_g8549.t1	IPR008962	PapD-like superfamily
ECA2529_g8549.t1	IPR013783	Immunoglobulin-like fold
ECA2529_g8546.t1	IPR036911	Beta-catenin-interacting ICAT superfamily
ECA2529_g8546.t1	IPR040065	Protein LZIC
ECA2529_g8546.t1	IPR009428	Beta-catenin-interacting ICAT domain
ECA2529_g207.t2	IPR000961	AGC-kinase, C-terminal
ECA2529_g207.t2	IPR008271	Serine/threonine-protein kinase, active site
ECA2529_g207.t2	IPR017441	Protein kinase, ATP binding site
ECA2529_g207.t2	IPR000719	Protein kinase domain
ECA2529_g207.t2	IPR011009	Protein kinase-like domain superfamily
ECA2529_g5944.t1	IPR018817	7TM GPCR, serpentine receptor class z (Srz)
ECA2529_g15751.t1	IPR001628	Zinc finger, nuclear hormone receptor-type
ECA2529_g15751.t1	IPR000536	Nuclear hormone receptor, ligand-binding domain
ECA2529_g15751.t1	IPR013088	Zinc finger, NHR/GATA-type
ECA2529_g15751.t1	IPR035500	Nuclear hormone receptor-like domain superfamily
ECA2529_g15751.t1	IPR050274	Nuclear hormone receptor family NR2 subfamily
ECA2529_g21504.t1	IPR006722	Trafficking protein particle complex subunit 2
ECA2529_g21504.t1	IPR011012	Longin-like domain superfamily
ECA2529_g2107.t1	IPR053220	Nematode receptor-like serpentine class H
ECA2529_g2107.t1	IPR019422	7TM GPCR, serpentine receptor class h (Srh)
ECA2529_g1369.t1	IPR019420	7TM GPCR, serpentine receptor class bc (Srbc)
ECA2529_g10143.t1	IPR016186	C-type lectin-like/link domain superfamily
ECA2529_g10143.t1	IPR016187	C-type lectin fold
ECA2529_g10143.t1	IPR001304	C-type lectin-like
ECA2529_g10143.t1	IPR050111	C-type lectin and snaclec domain-containing protein
ECA2529_g12581.t1	IPR035940	CAP superfamily
ECA2529_g15724.t1	IPR005071	Transmembrane glycoprotein
ECA2529_g21570.t1	IPR001781	Zinc finger, LIM-type
ECA2529_g21570.t1	IPR001356	Homeodomain
ECA2529_g21570.t1	IPR009057	Homedomain-like superfamily
ECA2529_g21570.t1	IPR050453	LIM/homeobox transcription factors
ECA2529_g21570.t1	IPR017970	Homeobox, conserved site
ECA2529_g14229.t2	IPR008139	Saposin B type domain
ECA2529_g14229.t2	IPR011001	Saposin-like
ECA2529_g14229.t2	IPR051428	Sphingolipid Activators and Surfactant Proteins
ECA2529_g14229.t2	IPR008138	Saposin B type, region 2
ECA2529_g14229.t2	IPR008373	Saposin
ECA2529_g18097.t1	IPR001356	Homeodomain
ECA2529_g18097.t1	IPR009057	Homedomain-like superfamily
ECA2529_g18097.t1	IPR001781	Zinc finger, LIM-type
ECA2529_g18097.t1	IPR050453	LIM/homeobox transcription factors
ECA2529_g18097.t1	IPR017970	Homeobox, conserved site
ECA2529_g18097.t1	IPR049619	Lhx1/5, LIM domain 2
ECA2529_g21216.t1	IPR000504	RNA recognition motif domain
ECA2529_g21216.t1	IPR050825	RNA-binding protein 42/Polyadenylate-binding protein RBP45/47-like
ECA2529_g21216.t1	IPR034215	RBM42, RNA recognition motif
ECA2529_g21216.t1	IPR012677	Nucleotide-binding alpha-beta plait domain superfamily
ECA2529_g21216.t1	IPR035979	RNA-binding domain superfamily
ECA2529_g22337.t1	IPR000770	SAND domain
ECA2529_g22337.t1	IPR010919	SAND-like domain superfamily
ECA2529_g3957.t1	IPR000609	7TM GPCR, serpentine receptor class g (Srg)
ECA2529_g18759.t1	IPR001680	WD40 repeat
ECA2529_g18759.t1	IPR054532	TPL/SMU1, LisH-like dimerisation domain
ECA2529_g18759.t1	IPR045184	WD40 repeat-containing protein SMU1
ECA2529_g18759.t1	IPR020472	PAC1/LIS1-like, WD-40 repeat
ECA2529_g18759.t1	IPR036322	WD40-repeat-containing domain superfamily
ECA2529_g18759.t1	IPR006595	CTLH, C-terminal LisH motif
ECA2529_g18759.t1	IPR006594	LIS1 homology motif
ECA2529_g18759.t1	IPR015943	WD40/YVTN repeat-like-containing domain superfamily
ECA2529_g2658.t1	IPR013087	Zinc finger C2H2-type
ECA2529_g1944.t1	IPR018000	Neurotransmitter-gated ion-channel, conserved site
ECA2529_g1944.t1	IPR036734	Neurotransmitter-gated ion-channel ligand-binding domain superfamily
ECA2529_g1944.t1	IPR038050	Neuronal acetylcholine receptor
ECA2529_g1944.t1	IPR006201	Neurotransmitter-gated ion-channel
ECA2529_g1944.t1	IPR006202	Neurotransmitter-gated ion-channel ligand-binding domain
ECA2529_g1944.t1	IPR006029	Neurotransmitter-gated ion-channel transmembrane domain
ECA2529_g1944.t1	IPR036719	Neurotransmitter-gated ion-channel transmembrane domain superfamily
ECA2529_g20796.t1	IPR000629	ATP-dependent RNA helicase DEAD-box, conserved site
ECA2529_g20796.t1	IPR001650	Helicase, C-terminal domain-like
ECA2529_g20796.t1	IPR027417	P-loop containing nucleoside triphosphate hydrolase
ECA2529_g20796.t1	IPR014014	RNA helicase, DEAD-box type, Q motif
ECA2529_g20796.t1	IPR014001	Helicase superfamily 1/2, ATP-binding domain
ECA2529_g20796.t1	IPR011545	DEAD/DEAH-box helicase domain
ECA2529_g19782.t1	IPR018186	Transcription factor, T-box, conserved site
ECA2529_g19782.t1	IPR046360	T-box transcription factor, DNA-binding domain
ECA2529_g19782.t1	IPR036960	T-box superfamily
ECA2529_g19782.t1	IPR008967	p53-like transcription factor, DNA-binding domain superfamily
ECA2529_g19782.t1	IPR001699	T-box transcription factor
ECA2529_g14778.t1	IPR004987	Protein of unknown function DUF272
ECA2529_g18275.t1	IPR036872	CH domain superfamily
ECA2529_g18275.t1	IPR050606	Calponin-like
ECA2529_g18275.t1	IPR003096	Smooth muscle protein/calponin
ECA2529_g18275.t1	IPR001715	Calponin homology domain
ECA2529_g8526.t1	IPR046373	Acyl-CoA oxidase/dehydrogenase, middle domain superfamily
ECA2529_g8526.t1	IPR013786	Acyl-CoA dehydrogenase/oxidase, N-terminal
ECA2529_g8526.t1	IPR036250	Acyl-CoA dehydrogenase-like, C-terminal
ECA2529_g8526.t1	IPR037069	Acyl-CoA dehydrogenase/oxidase, N-terminal domain superfamily
ECA2529_g8526.t1	IPR009075	Acyl-CoA dehydrogenase/oxidase, C-terminal
ECA2529_g8526.t1	IPR006089	Acyl-CoA dehydrogenase, conserved site
ECA2529_g8526.t1	IPR009100	Acyl-CoA dehydrogenase/oxidase, N-terminal and middle domain superfamily
ECA2529_g8526.t1	IPR006091	Acyl-CoA oxidase/dehydrogenase, middle domain
ECA2529_g3891.t1	IPR017452	GPCR, rhodopsin-like, 7TM
ECA2529_g11385.t2	IPR000980	SH2 domain
ECA2529_g11385.t2	IPR050198	Non-receptor tyrosine kinases involved in cell signaling
ECA2529_g11385.t2	IPR008266	Tyrosine-protein kinase, active site
ECA2529_g11385.t2	IPR001452	SH3 domain
ECA2529_g11385.t2	IPR001245	Serine-threonine/tyrosine-protein kinase, catalytic domain
ECA2529_g11385.t2	IPR017441	Protein kinase, ATP binding site
ECA2529_g11385.t2	IPR015015	F-actin binding
ECA2529_g11385.t2	IPR000719	Protein kinase domain
ECA2529_g11385.t2	IPR036028	SH3-like domain superfamily
ECA2529_g11385.t2	IPR036860	SH2 domain superfamily
ECA2529_g11385.t2	IPR020635	Tyrosine-protein kinase, catalytic domain
ECA2529_g11385.t2	IPR011009	Protein kinase-like domain superfamily
ECA2529_g11385.t2	IPR035837	Tyrosine-protein kinase ABL, SH2 domain
ECA2529_g22144.t1	IPR011993	PH-like domain superfamily
ECA2529_g22144.t1	IPR055251	SOS1/NGEF-like, PH domain
ECA2529_g22144.t1	IPR035899	Dbl homology (DH) domain superfamily
ECA2529_g22144.t1	IPR051336	Rho GTPase-activating Guanine Nucleotide Exchange Factors
ECA2529_g22144.t1	IPR000219	Dbl homology domain
ECA2529_g13457.t1	IPR001810	F-box domain
ECA2529_g13457.t1	IPR053222	Zygotic Embryogenesis-Associated Protein
ECA2529_g13236.t1	IPR027417	P-loop containing nucleoside triphosphate hydrolase
ECA2529_g13236.t1	IPR000836	Phosphoribosyltransferase domain
ECA2529_g13236.t1	IPR029057	Phosphoribosyltransferase-like
ECA2529_g13236.t1	IPR000764	Uridine kinase-like
ECA2529_g13236.t1	IPR006083	Phosphoribulokinase/uridine kinase
ECA2529_g3722.t1	IPR000961	AGC-kinase, C-terminal
ECA2529_g3722.t1	IPR039026	Protein Kinase B, pleckstrin homology domain
ECA2529_g3722.t1	IPR017892	Protein kinase, C-terminal
ECA2529_g3722.t1	IPR000719	Protein kinase domain
ECA2529_g3722.t1	IPR017441	Protein kinase, ATP binding site
ECA2529_g3722.t1	IPR001849	Pleckstrin homology domain
ECA2529_g3722.t1	IPR011009	Protein kinase-like domain superfamily
ECA2529_g3722.t1	IPR008271	Serine/threonine-protein kinase, active site
ECA2529_g3722.t1	IPR011993	PH-like domain superfamily
ECA2529_g10238.t1	IPR053365	Nematode receptor-like
ECA2529_g10238.t1	IPR004151	7TM GPCR, serpentine receptor class e (Sre)
ECA2529_g12849.t1	IPR050879	Acyltransferase 3
ECA2529_g12849.t1	IPR002656	Acyltransferase 3 domain
ECA2529_g12849.t1	IPR043968	SGNH domain
ECA2529_g18483.t1	IPR002900	Domain of unknown function DUF38/FTH, Caenorhabditis species
ECA2529_g18483.t1	IPR001810	F-box domain
ECA2529_g18483.t1	IPR040161	F-box A protein FB224
ECA2529_g18483.t1	IPR036047	F-box-like domain superfamily
ECA2529_g5166.t1	IPR002919	Trypsin Inhibitor-like, cysteine rich domain
ECA2529_g5166.t1	IPR036084	Serine protease inhibitor-like superfamily
ECA2529_g394.t1	IPR013783	Immunoglobulin-like fold
ECA2529_g394.t1	IPR003591	Leucine-rich repeat, typical subtype
ECA2529_g394.t1	IPR032675	Leucine-rich repeat domain superfamily
ECA2529_g394.t1	IPR001611	Leucine-rich repeat
ECA2529_g394.t1	IPR007110	Immunoglobulin-like domain
ECA2529_g3099.t1	IPR015422	Pyridoxal phosphate-dependent transferase, small domain
ECA2529_g3099.t1	IPR015424	Pyridoxal phosphate-dependent transferase
ECA2529_g3099.t1	IPR004839	Aminotransferase, class I/classII, large domain
ECA2529_g3099.t1	IPR015421	Pyridoxal phosphate-dependent transferase, major domain
ECA2529_g3099.t1	IPR050087	8-amino-7-oxononanoate synthase class-II
ECA2529_g3099.t1	IPR001917	Aminotransferase, class-II, pyridoxal-phosphate binding site
ECA2529_g21840.t1	IPR001841	Zinc finger, RING-type
ECA2529_g21840.t1	IPR013083	Zinc finger, RING/FYVE/PHD-type
ECA2529_g21840.t1	IPR043540	E3 ubiquitin-protein ligase RING1/RING2
ECA2529_g21840.t1	IPR017907	Zinc finger, RING-type, conserved site
ECA2529_g16447.t1	IPR052782	Oocyte-to-zygote transition regulator
ECA2529_g16447.t1	IPR000242	Tyrosine-specific protein phosphatase, PTPase domain
ECA2529_g16447.t1	IPR029021	Protein-tyrosine phosphatase-like
ECA2529_g16447.t1	IPR000387	Tyrosine-specific protein phosphatases domain
ECA2529_g16447.t1	IPR003595	Protein-tyrosine phosphatase, catalytic
ECA2529_g5359.t1	IPR019420	7TM GPCR, serpentine receptor class bc (Srbc)
ECA2529_g16751.t1	IPR001841	Zinc finger, RING-type
ECA2529_g16751.t1	IPR013083	Zinc finger, RING/FYVE/PHD-type
ECA2529_g16751.t1	IPR011016	Zinc finger, RING-CH-type
ECA2529_g16751.t1	IPR050731	HRD1 family E3 ubiquitin-protein ligases
ECA2529_g16751.t1	IPR025754	TRC8-like, N-terminal domain
ECA2529_g6101.t1	IPR003582	ShKT domain
ECA2529_g21830.t2	IPR026749	Transmembrane protein 135
ECA2529_g21830.t2	IPR031926	Transmembrane protein 135, N-terminal domain
ECA2529_g7586.t1	IPR053958	HMGCR/SNAP/NPC1-like, sterol-sensing domain
ECA2529_g7586.t1	IPR000731	Sterol-sensing domain
ECA2529_g11408.t1	IPR036964	Ras guanine-nucleotide exchange factor, catalytic domain superfamily
ECA2529_g11408.t1	IPR001895	Ras guanine-nucleotide exchange factors catalytic domain
ECA2529_g11408.t1	IPR008937	Ras-like guanine nucleotide exchange factor
ECA2529_g11408.t1	IPR023578	Ras guanine nucleotide exchange factor domain superfamily
ECA2529_g9816.t1	IPR001223	Glycoside hydrolase family 18, catalytic domain
ECA2529_g9816.t1	IPR001579	Glycosyl hydrolase family 18, active site
ECA2529_g9816.t1	IPR050314	Glycosyl Hydrolase Family 18
ECA2529_g9816.t1	IPR029070	Chitinase insertion domain superfamily
ECA2529_g9816.t1	IPR017853	Glycoside hydrolase superfamily
ECA2529_g9816.t1	IPR011583	Chitinase II/V-like, catalytic domain
ECA2529_g22390.t1	IPR012885	Sdz-33, F-box domain
ECA2529_g6692.t1	IPR002937	Amine oxidase
ECA2529_g6692.t1	IPR036188	FAD/NAD(P)-binding domain superfamily
ECA2529_g6692.t1	IPR050281	Flavin monoamine oxidase and related enzymes
ECA2529_g14362.t1	IPR052954	GPCR_Ligand_Interaction
ECA2529_g14362.t1	IPR000276	G protein-coupled receptor, rhodopsin-like
ECA2529_g14362.t1	IPR017452	GPCR, rhodopsin-like, 7TM
ECA2529_g5305.t1	IPR000536	Nuclear hormone receptor, ligand-binding domain
ECA2529_g5305.t1	IPR035500	Nuclear hormone receptor-like domain superfamily
ECA2529_g16291.t1	IPR007513	Small EDRK-rich factor-like, N-terminal
ECA2529_g21518.t1	IPR053315	Peptidase C14A
ECA2529_g21518.t1	IPR006570	SPK domain
ECA2529_g1229.t1	IPR014183	Alcohol dehydrogenase class III
ECA2529_g1229.t1	IPR013149	Alcohol dehydrogenase-like, C-terminal
ECA2529_g1229.t1	IPR002328	Alcohol dehydrogenase, zinc-type, conserved site
ECA2529_g1229.t1	IPR036291	NAD(P)-binding domain superfamily
ECA2529_g1229.t1	IPR011032	GroES-like superfamily
ECA2529_g1229.t1	IPR013154	Alcohol dehydrogenase-like, N-terminal
ECA2529_g7882.t2	IPR018000	Neurotransmitter-gated ion-channel, conserved site
ECA2529_g7882.t2	IPR006201	Neurotransmitter-gated ion-channel
ECA2529_g7882.t2	IPR036734	Neurotransmitter-gated ion-channel ligand-binding domain superfamily
ECA2529_g7882.t2	IPR006202	Neurotransmitter-gated ion-channel ligand-binding domain
ECA2529_g7882.t2	IPR006028	Gamma-aminobutyric acid A receptor/Glycine receptor alpha
ECA2529_g7882.t2	IPR038050	Neuronal acetylcholine receptor
ECA2529_g7882.t2	IPR006029	Neurotransmitter-gated ion-channel transmembrane domain
ECA2529_g7882.t2	IPR036719	Neurotransmitter-gated ion-channel transmembrane domain superfamily
ECA2529_g13235.t1	IPR013525	ABC-2 type transporter, transmembrane domain
ECA2529_g13235.t1	IPR003439	ABC transporter-like, ATP-binding domain
ECA2529_g13235.t1	IPR043926	ABC transporter family G domain
ECA2529_g13235.t1	IPR027417	P-loop containing nucleoside triphosphate hydrolase
ECA2529_g13235.t1	IPR003593	AAA+ ATPase domain
ECA2529_g13235.t1	IPR050352	ATP-binding cassette subfamily G transporters
ECA2529_g14077.t1	IPR016859	Uncharacterised conserved protein UCP207779
ECA2529_g5906.t1	IPR019422	7TM GPCR, serpentine receptor class h (Srh)
ECA2529_g5906.t1	IPR053220	Nematode receptor-like serpentine class H
ECA2529_g18426.t1	IPR019429	7TM GPCR, serpentine chemoreceptor class i (Sri)
ECA2529_g8925.t2	IPR036853	Large ribosomal subunit protein uL14 superfamily
ECA2529_g8925.t2	IPR000218	Large ribosomal subunit protein uL14
ECA2529_g8925.t2	IPR040807	Protein of unknown function DUF5522
ECA2529_g19551.t1	IPR053109	Serine/Threonine-Protein Kinase-Related
ECA2529_g19551.t1	IPR014840	Hpc2-related domain
ECA2529_g8491.t1	IPR035441	TFIIS/LEDGF domain superfamily
ECA2529_g8491.t1	IPR017923	Transcription factor IIS, N-terminal
ECA2529_g12503.t1	IPR002486	Nematode cuticle collagen, N-terminal
ECA2529_g12503.t1	IPR008160	Collagen triple helix repeat
ECA2529_g977.t1	IPR001132	SMAD domain, Dwarfin-type
ECA2529_g977.t1	IPR008984	SMAD/FHA domain superfamily
ECA2529_g977.t1	IPR017855	SMAD-like domain superfamily
ECA2529_g3451.t1	IPR040168	Not2/Not3/Not5
ECA2529_g3451.t1	IPR007282	NOT2/NOT3/NOT5, C-terminal
ECA2529_g3451.t1	IPR038635	CCR4-NOT complex subunit 2/3/5, C-terminal domain superfamily
ECA2529_g10649.t1	IPR043519	Nucleotidyltransferase superfamily
ECA2529_g10649.t1	IPR014492	Poly(A) polymerase
ECA2529_g10649.t1	IPR048840	Poly(A) polymerase, nucleotidyltransferase domain
ECA2529_g10649.t1	IPR007010	Poly(A) polymerase, RNA-binding domain
ECA2529_g10649.t1	IPR011068	Nucleotidyltransferase, class I-like, C-terminal
ECA2529_g10649.t1	IPR007012	Poly(A) polymerase, central domain
ECA2529_g7545.t1	IPR029204	CB1 cannabinoid receptor-interacting protein 1
ECA2529_g7622.t1	IPR005020	Protein LIN-8
ECA2529_g21055.t1	IPR001650	Helicase, C-terminal domain-like
ECA2529_g21055.t1	IPR011545	DEAD/DEAH-box helicase domain
ECA2529_g21055.t1	IPR014001	Helicase superfamily 1/2, ATP-binding domain
ECA2529_g21055.t1	IPR027417	P-loop containing nucleoside triphosphate hydrolase
ECA2529_g21055.t1	IPR050474	Helicase Hel308/SKI2-like
ECA2529_g8550.t1	IPR003406	Glycosyl transferase, family 14
ECA2529_g19340.t2	IPR041170	RING/Ubox-like zinc-binding domain
ECA2529_g19340.t2	IPR000626	Ubiquitin-like domain
ECA2529_g19340.t2	IPR044066	TRIAD supradomain
ECA2529_g19340.t2	IPR029071	Ubiquitin-like domain superfamily
ECA2529_g19340.t2	IPR041565	Parkin, RING/Ubox like zinc-binding domain
ECA2529_g19340.t2	IPR031127	E3 ubiquitin ligase RBR family
ECA2529_g19340.t2	IPR002867	IBR domain
ECA2529_g19340.t2	IPR047536	E3 ubiquitin-protein ligase parkin, Rcat domain
ECA2529_g19340.t2	IPR054694	E3 ubiquitin-protein ligase parkin-like, IBR domain
ECA2529_g19340.t2	IPR003977	E3 ubiquitin-protein ligase parkin
ECA2529_g17209.t1	IPR015216	SANT associated
ECA2529_g17209.t1	IPR039110	KNL2-like
ECA2529_g17209.t1	IPR044895	Kinetochore null protein 2, Myb-like DNA-binding domain superfamily
ECA2529_g17209.t1	IPR048553	Kinetochore null protein 2-like domain
ECA2529_g12707.t1	IPR015894	Guanylate-binding protein, N-terminal
ECA2529_g12707.t1	IPR036543	Guanylate-binding protein, C-terminal domain superfamily
ECA2529_g12707.t1	IPR027417	P-loop containing nucleoside triphosphate hydrolase
ECA2529_g12707.t1	IPR030386	GB1/RHD3-type guanine nucleotide-binding (G) domain
ECA2529_g21123.t1	IPR015897	CHK kinase-like
ECA2529_g21123.t1	IPR012877	Uncharacterised oxidoreductase Dhs-27
ECA2529_g21123.t1	IPR011009	Protein kinase-like domain superfamily
ECA2529_g21123.t1	IPR052961	Oxidoreductase and Kinase-like Enzymes
ECA2529_g18293.t1	IPR006954	Moulting cycle mlt-10-like
ECA2529_g19134.t1	IPR004000	Actin family
ECA2529_g19134.t1	IPR043129	ATPase, nucleotide binding domain
ECA2529_g4141.t1	IPR000560	Histidine phosphatase superfamily, clade-2
ECA2529_g4141.t1	IPR050645	Histidine Acid Phosphatase
ECA2529_g4141.t1	IPR033379	Histidine acid phosphatase active site
ECA2529_g4141.t1	IPR029033	Histidine phosphatase superfamily
ECA2529_g1319.t1	IPR000008	C2 domain
ECA2529_g1319.t1	IPR035892	C2 domain superfamily
ECA2529_g1319.t1	IPR001565	Synaptotagmin
ECA2529_g7588.t1	IPR007026	CC domain
ECA2529_g12003.t1	IPR001534	Transthyretin-like
ECA2529_g12003.t1	IPR038479	Transthyretin-like superfamily
ECA2529_g13747.t3	IPR027417	P-loop containing nucleoside triphosphate hydrolase
ECA2529_g13747.t3	IPR001267	Thymidine kinase
ECA2529_g13747.t3	IPR020633	Thymidine kinase, conserved site
ECA2529_g17025.t2	IPR020843	Enoylreductase domain
ECA2529_g17025.t2	IPR037397	NAD(P)H oxidoreductase RTN4IP1, mitochondrial
ECA2529_g17025.t2	IPR013154	Alcohol dehydrogenase-like, N-terminal
ECA2529_g17025.t2	IPR036291	NAD(P)-binding domain superfamily
ECA2529_g17025.t2	IPR050700	YIM1 and Zinc-containing Alcohol Dehydrogenase Families
ECA2529_g17025.t2	IPR011032	GroES-like superfamily
ECA2529_g4186.t1	IPR045864	Class II Aminoacyl-tRNA synthetase/Biotinyl protein ligase (BPL) and lipoyl protein ligase (LPL)
ECA2529_g4186.t1	IPR047089	Aspartate-tRNA ligase, type 1, anticodon recognition domain
ECA2529_g4186.t1	IPR006195	Aminoacyl-tRNA synthetase, class II
ECA2529_g4186.t1	IPR012340	Nucleic acid-binding, OB-fold
ECA2529_g4186.t1	IPR004365	OB-fold nucleic acid binding domain, AA-tRNA synthetase-type
ECA2529_g4186.t1	IPR002312	Aspartyl/Asparaginyl-tRNA synthetase, class IIb
ECA2529_g4186.t1	IPR047090	Aspartate-tRNA ligase, type 1, core domain
ECA2529_g4186.t1	IPR004364	Aminoacyl-tRNA synthetase, class II (D/K/N)
ECA2529_g4186.t1	IPR004524	Aspartate-tRNA ligase, type 1
ECA2529_g4186.t1	IPR004115	GAD-like domain superfamily
ECA2529_g19536.t1	IPR017452	GPCR, rhodopsin-like, 7TM
ECA2529_g19536.t1	IPR000276	G protein-coupled receptor, rhodopsin-like
ECA2529_g19536.t1	IPR019427	7TM GPCR, serpentine receptor class w (Srw)
ECA2529_g9768.t1	IPR024158	Mitochondrial import protein TIM15
ECA2529_g9768.t1	IPR007853	Zinc finger, DNL-type
ECA2529_g413.t1	IPR031312	Sodium/sulphate symporter, conserved site
ECA2529_g413.t1	IPR001898	Solute carrier family 13
ECA2529_g20290.t1	IPR001810	F-box domain
ECA2529_g20290.t1	IPR012885	Sdz-33, F-box domain
ECA2529_g14742.t1	IPR002641	Patatin-like phospholipase domain
ECA2529_g14742.t1	IPR016035	Acyl transferase/acyl hydrolase/lysophospholipase
ECA2529_g14742.t1	IPR045217	Patatin-like phospholipase domain containing protein 8-like
ECA2529_g14424.t1	IPR019791	Haem peroxidase, animal-type
ECA2529_g14424.t1	IPR037120	Haem peroxidase domain superfamily, animal type
ECA2529_g14424.t1	IPR010255	Haem peroxidase superfamily
ECA2529_g18740.t1	IPR011417	AP180 N-terminal homology (ANTH) domain
ECA2529_g18740.t1	IPR008942	ENTH/VHS
ECA2529_g18740.t1	IPR013809	ENTH domain
ECA2529_g18740.t1	IPR030224	Sla2 family
ECA2529_g9348.t1	IPR036116	Fibronectin type III superfamily
ECA2529_g9348.t1	IPR013783	Immunoglobulin-like fold
ECA2529_g9348.t1	IPR003961	Fibronectin type III
ECA2529_g9348.t1	IPR050991	Extracellular Matrix Regulatory Proteins
ECA2529_g9348.t1	IPR041201	PTPRJ, transmembrane domain
ECA2529_g11349.t1	IPR001194	cDENN domain
ECA2529_g11349.t1	IPR005112	dDENN domain
ECA2529_g11349.t1	IPR037516	Tripartite DENN domain
ECA2529_g11349.t1	IPR040032	DENN domain-containing protein 1A/1B/1C
ECA2529_g11349.t1	IPR005113	uDENN domain
ECA2529_g11349.t1	IPR043153	DENN domain, C-terminal lobe
ECA2529_g9150.t1	IPR048561	Disabled, phosphotyrosine-binding domain
ECA2529_g9150.t1	IPR006020	PTB/PI domain
ECA2529_g9150.t1	IPR011993	PH-like domain superfamily
ECA2529_g21884.t1	IPR002486	Nematode cuticle collagen, N-terminal
ECA2529_g21884.t1	IPR008160	Collagen triple helix repeat
ECA2529_g22265.t1	IPR000719	Protein kinase domain
ECA2529_g22265.t1	IPR011009	Protein kinase-like domain superfamily
ECA2529_g22265.t1	IPR008271	Serine/threonine-protein kinase, active site
ECA2529_g22265.t1	IPR051138	PIM Serine/Threonine Kinase
ECA2529_g22265.t1	IPR017441	Protein kinase, ATP binding site
ECA2529_g5973.t1	IPR002900	Domain of unknown function DUF38/FTH, Caenorhabditis species
ECA2529_g3927.t1	IPR019422	7TM GPCR, serpentine receptor class h (Srh)
ECA2529_g3927.t1	IPR053220	Nematode receptor-like serpentine class H
ECA2529_g9401.t1	IPR026767	Transmembrane protein 151
ECA2529_g10990.t1	IPR003582	ShKT domain
ECA2529_g6253.t1	IPR041677	DNA2/NAM7 helicase, helicase domain
ECA2529_g6253.t1	IPR045055	DNA2/NAM7-like helicase
ECA2529_g6253.t1	IPR047187	Upf1-like, C-terminal helicase domain
ECA2529_g6253.t1	IPR041679	DNA2/NAM7 helicase-like, C-terminal
ECA2529_g6253.t1	IPR027417	P-loop containing nucleoside triphosphate hydrolase
ECA2529_g12939.t2	IPR008952	Tetraspanin, EC2 domain superfamily
ECA2529_g12939.t2	IPR018499	Tetraspanin/Peripherin
ECA2529_g12939.t2	IPR000301	Tetraspanin, animals
ECA2529_g8119.t1	IPR009053	Prefoldin
ECA2529_g8119.t1	IPR002777	Prefoldin beta-like
ECA2529_g8119.t1	IPR027235	Prefoldin subunit 2
ECA2529_g10776.t1	IPR006762	Gtr1/RagA G protein
ECA2529_g10776.t1	IPR027417	P-loop containing nucleoside triphosphate hydrolase
ECA2529_g10776.t1	IPR039397	RagA/B
ECA2529_g16171.t1	IPR022775	AP complex, mu/sigma subunit
ECA2529_g16171.t1	IPR027155	AP-3 complex subunit sigma
ECA2529_g16171.t1	IPR000804	Clathrin adaptor complex, small chain
ECA2529_g16171.t1	IPR016635	Adaptor protein complex, sigma subunit
ECA2529_g16171.t1	IPR011012	Longin-like domain superfamily
ECA2529_g16491.t1	IPR019128	Sister chromatid cohesion protein Dcc1
ECA2529_g8027.t1	IPR050879	Acyltransferase 3
ECA2529_g8027.t1	IPR043968	SGNH domain
ECA2529_g8027.t1	IPR002656	Acyltransferase 3 domain
ECA2529_g11875.t3	IPR003937	Potassium channel, voltage dependent, KCNQ
ECA2529_g11875.t3	IPR005821	Ion transport domain
ECA2529_g11875.t3	IPR027359	Voltage-dependent channel domain superfamily
ECA2529_g11875.t3	IPR013821	Potassium channel, voltage dependent, KCNQ, C-terminal
ECA2529_g15148.t1	IPR001810	F-box domain
ECA2529_g15148.t1	IPR012885	Sdz-33, F-box domain
ECA2529_g5339.t1	IPR025993	Ceramide glucosyltransferase
ECA2529_g5339.t1	IPR029044	Nucleotide-diphospho-sugar transferases
ECA2529_g10997.t1	IPR006424	Glyceraldehyde-3-phosphate dehydrogenase, type I
ECA2529_g10997.t1	IPR036291	NAD(P)-binding domain superfamily
ECA2529_g10997.t1	IPR020828	Glyceraldehyde 3-phosphate dehydrogenase, NAD(P) binding domain
ECA2529_g10997.t1	IPR020831	Glyceraldehyde/Erythrose phosphate dehydrogenase family
ECA2529_g10997.t1	IPR020829	Glyceraldehyde 3-phosphate dehydrogenase, catalytic domain
ECA2529_g10997.t1	IPR020830	Glyceraldehyde 3-phosphate dehydrogenase, active site
ECA2529_g6377.t1	IPR000330	SNF2, N-terminal
ECA2529_g6377.t1	IPR038718	SNF2-like, N-terminal domain superfamily
ECA2529_g6377.t1	IPR050628	SNF2/RAD54 Helicase and Transcription Factor
ECA2529_g14336.t1	IPR036941	Receptor L-domain superfamily
ECA2529_g14336.t1	IPR000494	Receptor L-domain
ECA2529_g5965.t1	IPR013087	Zinc finger C2H2-type
ECA2529_g5965.t1	IPR036236	Zinc finger C2H2 superfamily
ECA2529_g6526.t1	IPR018817	7TM GPCR, serpentine receptor class z (Srz)
ECA2529_g21200.t2	IPR036890	Histidine kinase/HSP90-like ATPase superfamily
ECA2529_g11002.t1	IPR001356	Homeodomain
ECA2529_g11002.t1	IPR009057	Homedomain-like superfamily
ECA2529_g15096.t1	IPR013088	Zinc finger, NHR/GATA-type
ECA2529_g15096.t1	IPR000536	Nuclear hormone receptor, ligand-binding domain
ECA2529_g15096.t1	IPR035500	Nuclear hormone receptor-like domain superfamily
ECA2529_g15096.t1	IPR049636	Hepatocyte nuclear factor 4-like, DNA-binding domain
ECA2529_g15096.t1	IPR001628	Zinc finger, nuclear hormone receptor-type
ECA2529_g20008.t1	IPR002083	MATH/TRAF domain
ECA2529_g20008.t1	IPR008974	TRAF-like
ECA2529_g20008.t1	IPR000210	BTB/POZ domain
ECA2529_g20008.t1	IPR056423	BPM/SPOP, BACK domain
ECA2529_g20008.t1	IPR011333	SKP1/BTB/POZ domain superfamily
ECA2529_g12608.t1	IPR019421	7TM GPCR, serpentine receptor class d (Srd)
ECA2529_g12608.t1	IPR050920	Nematode receptor-like class delta
ECA2529_g12611.t1	IPR019421	7TM GPCR, serpentine receptor class d (Srd)
ECA2529_g12611.t1	IPR050920	Nematode receptor-like class delta
ECA2529_g2907.t1	IPR019427	7TM GPCR, serpentine receptor class w (Srw)
ECA2529_g7589.t1	IPR007026	CC domain
ECA2529_g10995.t1	IPR012337	Ribonuclease H-like superfamily
ECA2529_g10995.t1	IPR036397	Ribonuclease H superfamily
ECA2529_g11480.t1	IPR050473	Alpha-2-macroglobulin/Complement system
ECA2529_g11480.t1	IPR001599	Alpha-2-macroglobulin
ECA2529_g5943.t1	IPR018817	7TM GPCR, serpentine receptor class z (Srz)
ECA2529_g12550.t1	IPR026913	Probable methyltransferase-like protein 24
ECA2529_g12550.t1	IPR029063	S-adenosyl-L-methionine-dependent methyltransferase superfamily
ECA2529_g12550.t1	IPR006342	Methyltransferase FkbM
ECA2529_g5649.t1	IPR017452	GPCR, rhodopsin-like, 7TM
ECA2529_g5649.t1	IPR000276	G protein-coupled receptor, rhodopsin-like
ECA2529_g5649.t1	IPR019427	7TM GPCR, serpentine receptor class w (Srw)
ECA2529_g19969.t1	IPR036034	PDZ superfamily
ECA2529_g19969.t1	IPR017874	CRIC domain
ECA2529_g19969.t1	IPR001849	Pleckstrin homology domain
ECA2529_g19969.t1	IPR001660	Sterile alpha motif domain
ECA2529_g19969.t1	IPR011993	PH-like domain superfamily
ECA2529_g19969.t1	IPR001478	PDZ domain
ECA2529_g19969.t1	IPR013761	Sterile alpha motif/pointed domain superfamily
ECA2529_g19969.t1	IPR051566	Connector enhancer of kinase suppressor of Ras
ECA2529_g11491.t1	IPR024084	Isopropylmalate dehydrogenase-like domain
ECA2529_g11491.t1	IPR004790	Isocitrate dehydrogenase NADP-dependent
ECA2529_g11491.t1	IPR019818	Isocitrate/isopropylmalate dehydrogenase, conserved site
ECA2529_g14834.t1	IPR017452	GPCR, rhodopsin-like, 7TM
ECA2529_g14834.t1	IPR019426	7TM GPCR, serpentine receptor class v (Srv)
ECA2529_g14834.t1	IPR052665	Neuropeptide-activated GPCR
ECA2529_g15090.t1	IPR001012	UBX domain
ECA2529_g15090.t1	IPR036339	PUB-like domain superfamily
ECA2529_g15090.t1	IPR029071	Ubiquitin-like domain superfamily
ECA2529_g15090.t1	IPR018997	PUB domain
ECA2529_g15090.t1	IPR042774	UBXN6, PUB domain
ECA2529_g1092.t1	IPR036186	Serpin superfamily
ECA2529_g2936.t1	IPR019422	7TM GPCR, serpentine receptor class h (Srh)
ECA2529_g2936.t1	IPR053220	Nematode receptor-like serpentine class H
ECA2529_g20883.t1	IPR012885	Sdz-33, F-box domain
ECA2529_g20883.t1	IPR001810	F-box domain
ECA2529_g101.t1	IPR000494	Receptor L-domain
ECA2529_g101.t1	IPR036941	Receptor L-domain superfamily
ECA2529_g101.t1	IPR053079	SPS2 domain-containing protein
ECA2529_g17140.t1	IPR054291	Domain of unknown function DUF7027
ECA2529_g12093.t2	IPR033579	Transmembrane protein 128
ECA2529_g1892.t1	IPR002542	T20D4.11-like domain
ECA2529_g5512.t1	IPR019420	7TM GPCR, serpentine receptor class bc (Srbc)
ECA2529_g3967.t1	IPR010761	Clc protein-like
ECA2529_g9696.t1	IPR005996	Large ribosomal subunit protein uL30, bacterial-type
ECA2529_g8003.t1	IPR050879	Acyltransferase 3
ECA2529_g8003.t1	IPR002656	Acyltransferase 3 domain
ECA2529_g8003.t1	IPR043968	SGNH domain
ECA2529_g10903.t1	IPR031139	RPGRIP1 family
ECA2529_g10130.t1	IPR019734	Tetratricopeptide repeat
ECA2529_g10130.t1	IPR021183	N-terminal acetyltransferase A, auxiliary subunit
ECA2529_g10130.t1	IPR011990	Tetratricopeptide-like helical domain superfamily
ECA2529_g20318.t1	IPR002490	V-type ATPase, V0 complex, 116kDa subunit family
ECA2529_g444.t1	IPR002900	Domain of unknown function DUF38/FTH, Caenorhabditis species
ECA2529_g8089.t1	IPR000203	GPS motif
ECA2529_g8089.t1	IPR046338	GAIN domain superfamily
ECA2529_g6857.t1	IPR019429	7TM GPCR, serpentine chemoreceptor class i (Sri)
ECA2529_g4537.t1	IPR020471	Aldo-keto reductase
ECA2529_g4537.t1	IPR018170	Aldo/keto reductase, conserved site
ECA2529_g4537.t1	IPR036812	NAD(P)-dependent oxidoreductase domain superfamily
ECA2529_g4537.t1	IPR023210	NADP-dependent oxidoreductase domain
ECA2529_g20107.t1	IPR010303	CREB-binding protein/p300, atypical RING domain
ECA2529_g20107.t1	IPR001487	Bromodomain
ECA2529_g20107.t1	IPR036427	Bromodomain-like superfamily
ECA2529_g20107.t1	IPR036529	Coactivator CBP, KIX domain superfamily
ECA2529_g20107.t1	IPR000197	Zinc finger, TAZ-type
ECA2529_g20107.t1	IPR013083	Zinc finger, RING/FYVE/PHD-type
ECA2529_g20107.t1	IPR003101	Coactivator CBP, KIX domain
ECA2529_g20107.t1	IPR018359	Bromodomain, conserved site
ECA2529_g20107.t1	IPR038547	CBP/p300, atypical RING domain superfamily
ECA2529_g20107.t1	IPR035898	TAZ domain superfamily
ECA2529_g20107.t1	IPR000433	Zinc finger, ZZ-type
ECA2529_g20107.t1	IPR013178	Histone acetyltransferase Rtt109/CBP
ECA2529_g20107.t1	IPR056484	Histone acetyltransferase p300/CREBBP, PHD domain
ECA2529_g20107.t1	IPR043145	Zinc finger, ZZ-type superfamily
ECA2529_g20107.t1	IPR031162	CBP/p300-type histone acetyltransferase domain
ECA2529_g6941.t1	IPR021942	Protein of unknown function DUF3557
ECA2529_g13290.t1	IPR017907	Zinc finger, RING-type, conserved site
ECA2529_g13290.t1	IPR001841	Zinc finger, RING-type
ECA2529_g13290.t1	IPR051507	Polycomb group RING finger
ECA2529_g13290.t1	IPR018957	Zinc finger, C3HC4 RING-type
ECA2529_g13290.t1	IPR013083	Zinc finger, RING/FYVE/PHD-type
ECA2529_g8123.t1	IPR041698	Methyltransferase domain 25
ECA2529_g8123.t1	IPR029063	S-adenosyl-L-methionine-dependent methyltransferase superfamily
ECA2529_g4426.t1	IPR029058	Alpha/Beta hydrolase fold
ECA2529_g12973.t1	IPR057570	NOL9, C-terminal domain
ECA2529_g12973.t1	IPR045116	Clp1/Grc3
ECA2529_g12973.t1	IPR027417	P-loop containing nucleoside triphosphate hydrolase
ECA2529_g12973.t1	IPR032319	Clp1, P-loop domain
ECA2529_g19944.t1	IPR009057	Homedomain-like superfamily
ECA2529_g19944.t1	IPR006600	HTH CenpB-type DNA-binding domain
ECA2529_g19944.t1	IPR050863	Centromere and Transposable Element-Derived Protein
ECA2529_g6236.t1	IPR019427	7TM GPCR, serpentine receptor class w (Srw)
ECA2529_g6236.t1	IPR017452	GPCR, rhodopsin-like, 7TM
ECA2529_g15260.t1	IPR003582	ShKT domain
ECA2529_g1282.t1	IPR057475	Cuticlin, C-terminal domain
ECA2529_g1282.t1	IPR051962	Cuticlin domain-containing protein
ECA2529_g1282.t1	IPR056953	Cuticlin, N-terminal domain
ECA2529_g1282.t1	IPR042235	Zona pellucida, ZP-C domain
ECA2529_g1282.t1	IPR001507	Zona pellucida domain
ECA2529_g17063.t1	IPR011989	Armadillo-like helical
ECA2529_g17063.t1	IPR048465	Maestro-like, HEAT-repeats domain
ECA2529_g17063.t1	IPR016024	Armadillo-type fold
ECA2529_g17063.t1	IPR055408	MROH2B-like, HEAT-repeats domain
ECA2529_g17063.t1	IPR055406	Maestro/Maestro-like, HEAT-repeats domain
ECA2529_g17063.t1	IPR045206	Maestro heat-like repeat-containing protein
ECA2529_g10933.t1	IPR000719	Protein kinase domain
ECA2529_g10933.t1	IPR011009	Protein kinase-like domain superfamily
ECA2529_g10933.t1	IPR050235	Casein Kinase 1 Ser/Thr Protein Kinase
ECA2529_g10933.t1	IPR017441	Protein kinase, ATP binding site
ECA2529_g11282.t1	IPR010770	Ecd family
ECA2529_g15750.t1	IPR011001	Saposin-like
ECA2529_g14019.t2	IPR008389	ATPase, V0 complex, subunit e1/e2
ECA2529_g7572.t1	IPR046341	SET domain superfamily
ECA2529_g7572.t1	IPR001214	SET domain
ECA2529_g7572.t1	IPR053105	Class V-like SAM-binding domain-containing protein
ECA2529_g16382.t1	IPR036723	Alpha-catenin/vinculin-like superfamily
ECA2529_g16382.t1	IPR030045	Alpha-catulin 1
ECA2529_g16382.t1	IPR006077	Vinculin/alpha-catenin
ECA2529_g16382.t1	IPR001033	Alpha-catenin
ECA2529_g8005.t1	IPR050879	Acyltransferase 3
ECA2529_g8005.t1	IPR002656	Acyltransferase 3 domain
ECA2529_g8005.t1	IPR043968	SGNH domain
ECA2529_g14228.t1	IPR008139	Saposin B type domain
ECA2529_g14228.t1	IPR011001	Saposin-like
ECA2529_g14228.t1	IPR051428	Sphingolipid Activators and Surfactant Proteins
ECA2529_g14228.t1	IPR008138	Saposin B type, region 2
ECA2529_g17861.t1	IPR000608	Ubiquitin-conjugating (UBC), catalytic core domain
ECA2529_g17861.t1	IPR016135	Ubiquitin-conjugating enzyme/RWD-like
ECA2529_g1928.t1	IPR053220	Nematode receptor-like serpentine class H
ECA2529_g1928.t1	IPR019422	7TM GPCR, serpentine receptor class h (Srh)
ECA2529_g5161.t1	IPR053220	Nematode receptor-like serpentine class H
ECA2529_g5161.t1	IPR019422	7TM GPCR, serpentine receptor class h (Srh)
ECA2529_g2876.t1	IPR019422	7TM GPCR, serpentine receptor class h (Srh)
ECA2529_g2876.t1	IPR002542	T20D4.11-like domain
ECA2529_g13086.t1	IPR056013	Domain of unknown function DUF7591
ECA2529_g13086.t1	IPR003366	CUB-like domain
ECA2529_g5072.t1	IPR019427	7TM GPCR, serpentine receptor class w (Srw)
ECA2529_g5072.t1	IPR017452	GPCR, rhodopsin-like, 7TM
ECA2529_g18589.t1	IPR003406	Glycosyl transferase, family 14
ECA2529_g1629.t2	IPR050410	CCR4/nocturin mRNA turnover and transcription
ECA2529_g1629.t2	IPR036691	Endonuclease/exonuclease/phosphatase superfamily
ECA2529_g1629.t2	IPR005135	Endonuclease/exonuclease/phosphatase
ECA2529_g18004.t1	IPR008164	Repeat of unknown function XGLTT
ECA2529_g15057.t1	IPR008164	Repeat of unknown function XGLTT
ECA2529_g4096.t1	IPR036880	Pancreatic trypsin inhibitor Kunitz domain superfamily
ECA2529_g4096.t1	IPR020901	Proteinase inhibitor I2, Kunitz, conserved site
ECA2529_g4096.t1	IPR002223	Pancreatic trypsin inhibitor Kunitz domain
ECA2529_g4096.t1	IPR053014	Cuticle-associated divergent protein
ECA2529_g4096.t1	IPR006150	Cysteine-rich repeat
ECA2529_g3244.t1	IPR002347	Short-chain dehydrogenase/reductase SDR
ECA2529_g3244.t1	IPR036291	NAD(P)-binding domain superfamily
ECA2529_g3244.t1	IPR020904	Short-chain dehydrogenase/reductase, conserved site
ECA2529_g12889.t1	IPR051978	Rho GTPase-activating domain-containing protein
ECA2529_g12889.t1	IPR027417	P-loop containing nucleoside triphosphate hydrolase
ECA2529_g14109.t1	IPR034769	Cleavage and polyadenylation specificity factor subunit 6, RNA recognition motif
ECA2529_g14109.t1	IPR012677	Nucleotide-binding alpha-beta plait domain superfamily
ECA2529_g14109.t1	IPR057951	CPSF6/7, RSLD domain, N-terminal region
ECA2529_g14109.t1	IPR034772	CPSF6/7
ECA2529_g14109.t1	IPR035979	RNA-binding domain superfamily
ECA2529_g6319.t1	IPR053222	Zygotic Embryogenesis-Associated Protein
ECA2529_g6319.t1	IPR001810	F-box domain
ECA2529_g17826.t2	IPR043519	Nucleotidyltransferase superfamily
ECA2529_g17826.t2	IPR054708	Poly(A) RNA polymerase, mitochondrial-like, central palm domain
ECA2529_g17826.t2	IPR045862	Nucleotidyltransferase Trf4-like
ECA2529_g17826.t2	IPR002058	PAP/25A-associated
ECA2529_g5509.t1	IPR012444	Protein of unknown function DUF1647
ECA2529_g5509.t1	IPR029044	Nucleotide-diphospho-sugar transferases
ECA2529_g11656.t1	IPR006011	Syntaxin, N-terminal domain
ECA2529_g11656.t1	IPR000727	Target SNARE coiled-coil homology domain
ECA2529_g11656.t1	IPR010989	SNARE
ECA2529_g11656.t1	IPR045242	Syntaxin
ECA2529_g11656.t1	IPR006012	Syntaxin/epimorphin, conserved site
ECA2529_g15722.t1	IPR005071	Transmembrane glycoprotein
ECA2529_g3691.t1	IPR006043	Nucleobase cation symporter 2 family
ECA2529_g14397.t1	IPR032763	Resistance to inhibitors of cholinesterase protein 3, N-terminal
ECA2529_g14397.t1	IPR026160	Resistance to inhibitors of cholinesterase protein 3
ECA2529_g18825.t1	IPR039908	Protein sepa-1
ECA2529_g15927.t1	IPR000719	Protein kinase domain
ECA2529_g15927.t1	IPR008271	Serine/threonine-protein kinase, active site
ECA2529_g15927.t1	IPR011009	Protein kinase-like domain superfamily
ECA2529_g15927.t1	IPR003527	Mitogen-activated protein (MAP) kinase, conserved site
ECA2529_g15927.t1	IPR050117	Mitogen-activated protein (MAP) kinase
ECA2529_g15927.t1	IPR008351	Mitogen-activated protein (MAP) kinase, JNK
ECA2529_g20448.t1	IPR008164	Repeat of unknown function XGLTT
ECA2529_g6317.t1	IPR053222	Zygotic Embryogenesis-Associated Protein
ECA2529_g6565.t1	IPR001767	Hedgehog protein, Hint domain
ECA2529_g6565.t1	IPR007284	Ground-like domain
ECA2529_g6565.t1	IPR006141	Intein N-terminal splicing region
ECA2529_g6565.t1	IPR003586	Hint domain C-terminal
ECA2529_g6565.t1	IPR036844	Hint domain superfamily
ECA2529_g6565.t1	IPR052140	Developmental Signaling Hedgehog-like
ECA2529_g6565.t1	IPR003587	Hint domain N-terminal
ECA2529_g2019.t1	IPR019428	7TM GPCR, serpentine receptor class r (Str)
ECA2529_g18881.t1	IPR001412	Aminoacyl-tRNA synthetase, class I, conserved site
ECA2529_g18881.t1	IPR002303	Valine-tRNA ligase
ECA2529_g18881.t1	IPR037118	Valyl-tRNA synthetase, tRNA-binding arm superfamily
ECA2529_g18881.t1	IPR002300	Aminoacyl-tRNA synthetase, class Ia
ECA2529_g18881.t1	IPR014729	Rossmann-like alpha/beta/alpha sandwich fold
ECA2529_g18881.t1	IPR033705	Valyl tRNA synthetase, anticodon-binding domain
ECA2529_g18881.t1	IPR009008	Valyl/Leucyl/Isoleucyl-tRNA synthetase, editing domain
ECA2529_g18881.t1	IPR013155	Methionyl/Valyl/Leucyl/Isoleucyl-tRNA synthetase, anticodon-binding
ECA2529_g18881.t1	IPR009080	Aminoacyl-tRNA synthetase, class Ia, anticodon-binding
ECA2529_g95.t1	IPR005020	Protein LIN-8
ECA2529_g8950.t1	IPR050261	FrsA esterase
ECA2529_g8950.t1	IPR029058	Alpha/Beta hydrolase fold
ECA2529_g8950.t1	IPR002925	Dienelactone hydrolase
ECA2529_g22237.t1	IPR004156	Organic anion transporter polypeptide
ECA2529_g22237.t1	IPR036259	MFS transporter superfamily
ECA2529_g22237.t1	IPR002350	Kazal domain
ECA2529_g2088.t1	IPR001173	Glycosyltransferase 2-like
ECA2529_g2088.t1	IPR029044	Nucleotide-diphospho-sugar transferases
ECA2529_g2088.t1	IPR035518	Dolichyl-phosphate beta-glucosyltransferase
ECA2529_g8299.t1	IPR015943	WD40/YVTN repeat-like-containing domain superfamily
ECA2529_g8299.t1	IPR001680	WD40 repeat
ECA2529_g8299.t1	IPR051980	WD repeat domain-containing protein MORG1
ECA2529_g8299.t1	IPR036322	WD40-repeat-containing domain superfamily
ECA2529_g20782.t1	IPR038050	Neuronal acetylcholine receptor
ECA2529_g20782.t1	IPR036734	Neurotransmitter-gated ion-channel ligand-binding domain superfamily
ECA2529_g20782.t1	IPR006201	Neurotransmitter-gated ion-channel
ECA2529_g20782.t1	IPR001390	Gamma-aminobutyric-acid A receptor, alpha subunit
ECA2529_g20782.t1	IPR006202	Neurotransmitter-gated ion-channel ligand-binding domain
ECA2529_g20782.t1	IPR006028	Gamma-aminobutyric acid A receptor/Glycine receptor alpha
ECA2529_g20782.t1	IPR006029	Neurotransmitter-gated ion-channel transmembrane domain
ECA2529_g20782.t1	IPR018000	Neurotransmitter-gated ion-channel, conserved site
ECA2529_g20782.t1	IPR036719	Neurotransmitter-gated ion-channel transmembrane domain superfamily
ECA2529_g19327.t1	IPR003582	ShKT domain
ECA2529_g1666.t1	IPR003326	TRA-1 regulated
ECA2529_g20390.t1	IPR041800	Activating signal cointegrator 1 complex subunit 2, CUE domain
ECA2529_g20390.t1	IPR052586	Activating signal cointegrator 1 complex subunit 2
ECA2529_g20390.t1	IPR009060	UBA-like superfamily
ECA2529_g9966.t1	IPR001810	F-box domain
ECA2529_g9966.t1	IPR036047	F-box-like domain superfamily
ECA2529_g9966.t1	IPR002900	Domain of unknown function DUF38/FTH, Caenorhabditis species
ECA2529_g9966.t1	IPR040161	F-box A protein FB224
ECA2529_g19377.t1	IPR013785	Aldolase-type TIM barrel
ECA2529_g19377.t1	IPR000741	Fructose-bisphosphate aldolase, class-I
ECA2529_g19377.t1	IPR029768	Fructose-bisphosphate aldolase class-I active site
ECA2529_g19983.t1	IPR021134	Bestrophin-like
ECA2529_g19983.t1	IPR000615	Bestrophin
ECA2529_g11257.t1	IPR002601	C6 domain
ECA2529_g19166.t1	IPR008164	Repeat of unknown function XGLTT
ECA2529_g10935.t1	IPR053750	Programmed Cell Death 10 Homolog
ECA2529_g10935.t1	IPR009652	Programmed cell death protein 10
ECA2529_g10935.t1	IPR048288	Programmed cell death protein 10, dimerisation domain
ECA2529_g2547.t1	IPR031984	Solute carrier family 3 member 2, N-terminal domain
ECA2529_g19253.t1	IPR036282	Glutathione S-transferase, C-terminal domain superfamily
ECA2529_g4005.t1	IPR019428	7TM GPCR, serpentine receptor class r (Str)
ECA2529_g17715.t2	IPR045242	Syntaxin
ECA2529_g17715.t2	IPR000727	Target SNARE coiled-coil homology domain
ECA2529_g17715.t2	IPR010989	SNARE
ECA2529_g4307.t1	IPR036872	CH domain superfamily
ECA2529_g4307.t1	IPR002048	EF-hand domain
ECA2529_g4307.t1	IPR001715	Calponin homology domain
ECA2529_g4307.t1	IPR014837	EF-hand, Ca insensitive
ECA2529_g4307.t1	IPR018159	Spectrin/alpha-actinin
ECA2529_g4307.t1	IPR002017	Spectrin repeat
ECA2529_g4307.t1	IPR001589	Actinin-type actin-binding domain, conserved site
ECA2529_g4307.t1	IPR011992	EF-hand domain pair
ECA2529_g13136.t1	IPR001781	Zinc finger, LIM-type
ECA2529_g13136.t1	IPR047944	LIMS1/2-like, LIM domain 1
ECA2529_g13136.t1	IPR047946	LIM and senescent cell antigen-like-containing domain protein 1/2-like
ECA2529_g13136.t1	IPR017351	LIM and senescent cell antigen-like-containing domain protein 1-4-like
ECA2529_g4460.t2	IPR016024	Armadillo-type fold
ECA2529_g4460.t2	IPR051177	Catalytically Inactive Kinase-Related Protein
ECA2529_g4460.t2	IPR021133	HEAT, type 2
ECA2529_g4460.t2	IPR011989	Armadillo-like helical
ECA2529_g4460.t2	IPR011009	Protein kinase-like domain superfamily
ECA2529_g15413.t1	IPR018817	7TM GPCR, serpentine receptor class z (Srz)
ECA2529_g19626.t1	IPR001841	Zinc finger, RING-type
ECA2529_g19626.t1	IPR017907	Zinc finger, RING-type, conserved site
ECA2529_g19626.t1	IPR008164	Repeat of unknown function XGLTT
ECA2529_g19626.t1	IPR013083	Zinc finger, RING/FYVE/PHD-type
ECA2529_g21597.t1	IPR039045	Schwannomin interacting protein 1
ECA2529_g21597.t1	IPR015649	Schwannomin interacting protein 1, C-terminal
ECA2529_g22413.t1	IPR014898	Zinc finger, C2H2, LYAR-type
ECA2529_g22413.t1	IPR039999	Cell growth-regulating nucleolar protein
ECA2529_g22413.t1	IPR036236	Zinc finger C2H2 superfamily
ECA2529_g1391.t1	IPR017452	GPCR, rhodopsin-like, 7TM
ECA2529_g1391.t1	IPR019427	7TM GPCR, serpentine receptor class w (Srw)
ECA2529_g21944.t1	IPR009030	Growth factor receptor cysteine-rich domain superfamily
ECA2529_g1529.t1	IPR001628	Zinc finger, nuclear hormone receptor-type
ECA2529_g1529.t1	IPR049636	Hepatocyte nuclear factor 4-like, DNA-binding domain
ECA2529_g1529.t1	IPR013088	Zinc finger, NHR/GATA-type
ECA2529_g1529.t1	IPR051152	Caenorhabditis elegans Orphan Nuclear Receptors
ECA2529_g1529.t1	IPR000536	Nuclear hormone receptor, ligand-binding domain
ECA2529_g1529.t1	IPR035500	Nuclear hormone receptor-like domain superfamily
ECA2529_g15080.t1	IPR007767	Protein of unknown function DUF684
ECA2529_g17361.t1	IPR008271	Serine/threonine-protein kinase, active site
ECA2529_g17361.t1	IPR044092	Serine/threonine-protein PRP4, catalytic domain
ECA2529_g17361.t1	IPR011009	Protein kinase-like domain superfamily
ECA2529_g17361.t1	IPR000719	Protein kinase domain
ECA2529_g17361.t1	IPR050494	Serine/threonine and dual-specificity kinase
ECA2529_g12709.t1	IPR004245	Protein of unknown function DUF229
ECA2529_g12709.t1	IPR017850	Alkaline-phosphatase-like, core domain superfamily
ECA2529_g7631.t1	IPR040350	Transmembrane protein 272
ECA2529_g7819.t1	IPR024079	Metallopeptidase, catalytic domain superfamily
ECA2529_g7819.t1	IPR000718	Peptidase M13
ECA2529_g7819.t1	IPR042089	Peptidase M13, domain 2
ECA2529_g7819.t1	IPR008753	Peptidase M13, N-terminal domain
ECA2529_g7819.t1	IPR018497	Peptidase M13, C-terminal domain
ECA2529_g18415.t1	IPR006588	Peptide N glycanase, PAW domain
ECA2529_g18415.t1	IPR008979	Galactose-binding-like domain superfamily
ECA2529_g18415.t1	IPR038680	PAW domain superfamily
ECA2529_g22388.t2	IPR000477	Reverse transcriptase domain
ECA2529_g22388.t2	IPR036875	Zinc finger, CCHC-type superfamily
ECA2529_g22388.t2	IPR001878	Zinc finger, CCHC-type
ECA2529_g22388.t2	IPR041588	Integrase zinc-binding domain
ECA2529_g22388.t2	IPR050951	Retrovirus-related Pol polyprotein
ECA2529_g22388.t2	IPR041577	Reverse transcriptase/retrotransposon-derived protein, RNase H-like domain
ECA2529_g22388.t2	IPR001584	Integrase, catalytic core
ECA2529_g22388.t2	IPR043502	DNA/RNA polymerase superfamily
ECA2529_g22388.t2	IPR021109	Aspartic peptidase domain superfamily
ECA2529_g22388.t2	IPR036397	Ribonuclease H superfamily
ECA2529_g22388.t2	IPR043128	Reverse transcriptase/Diguanylate cyclase domain
ECA2529_g22388.t2	IPR012337	Ribonuclease H-like superfamily
ECA2529_g11561.t1	IPR000219	Dbl homology domain
ECA2529_g11561.t1	IPR051835	RAC1-specific guanine nucleotide exchange factor
ECA2529_g11561.t1	IPR035899	Dbl homology (DH) domain superfamily
ECA2529_g11561.t1	IPR011993	PH-like domain superfamily
ECA2529_g11561.t1	IPR001849	Pleckstrin homology domain
ECA2529_g10700.t2	IPR001347	SIS domain
ECA2529_g10700.t2	IPR035490	GlmS/FrlB, SIS domain 2
ECA2529_g10700.t2	IPR017932	Glutamine amidotransferase type 2 domain
ECA2529_g10700.t2	IPR029055	Nucleophile aminohydrolases, N-terminal
ECA2529_g10700.t2	IPR047084	Glucosamine-fructose-6-phosphate aminotransferase, isomerising, N-terminal domain
ECA2529_g10700.t2	IPR046348	SIS domain superfamily
ECA2529_g10700.t2	IPR035466	GlmS/AgaS, SIS domain 1
ECA2529_g10700.t2	IPR005855	Glucosamine-fructose-6-phosphate aminotransferase, isomerising
ECA2529_g5866.t1	IPR002900	Domain of unknown function DUF38/FTH, Caenorhabditis species
ECA2529_g5866.t1	IPR040161	F-box A protein FB224
ECA2529_g1380.t1	IPR036941	Receptor L-domain superfamily
ECA2529_g1380.t1	IPR053079	SPS2 domain-containing protein
ECA2529_g1380.t1	IPR000494	Receptor L-domain
ECA2529_g5167.t2	IPR019422	7TM GPCR, serpentine receptor class h (Srh)
ECA2529_g12517.t1	IPR036412	HAD-like superfamily
ECA2529_g12517.t1	IPR006434	Pyrimidine 5'-nucleotidase, eukaryotic
ECA2529_g12517.t1	IPR023214	HAD superfamily
ECA2529_g17348.t1	IPR004978	Stanniocalcin
ECA2529_g18175.t1	IPR057498	Rtel1 helicase, ARCH domain
ECA2529_g18175.t1	IPR006555	ATP-dependent helicase, C-terminal
ECA2529_g18175.t1	IPR045028	Helicase superfamily 1/2, DinG/Rad3-like
ECA2529_g18175.t1	IPR006554	Helicase-like, DEXD box c2 type
ECA2529_g18175.t1	IPR027417	P-loop containing nucleoside triphosphate hydrolase
ECA2529_g18175.t1	IPR010614	RAD3-like helicase, DEAD
ECA2529_g18175.t1	IPR014013	Helicase superfamily 1/2, ATP-binding domain, DinG/Rad3-type
ECA2529_g18175.t1	IPR013020	ATP-dependent helicase Rad3/Chl1-like
ECA2529_g18175.t1	IPR030845	Regulator of telomere elongation helicase 1
ECA2529_g10313.t1	IPR019428	7TM GPCR, serpentine receptor class r (Str)
ECA2529_g3483.t1	IPR015943	WD40/YVTN repeat-like-containing domain superfamily
ECA2529_g3483.t1	IPR036322	WD40-repeat-containing domain superfamily
ECA2529_g3483.t1	IPR001680	WD40 repeat
ECA2529_g3483.t1	IPR052779	WD repeat-containing protein 62
ECA2529_g3483.t1	IPR019775	WD40 repeat, conserved site
ECA2529_g8651.t1	IPR016454	Cysteine desulfurase
ECA2529_g8651.t1	IPR015422	Pyridoxal phosphate-dependent transferase, small domain
ECA2529_g8651.t1	IPR015421	Pyridoxal phosphate-dependent transferase, major domain
ECA2529_g8651.t1	IPR015424	Pyridoxal phosphate-dependent transferase
ECA2529_g8651.t1	IPR000192	Aminotransferase class V domain
ECA2529_g5607.t1	IPR019428	7TM GPCR, serpentine receptor class r (Str)
ECA2529_g9611.t1	IPR003595	Protein-tyrosine phosphatase, catalytic
ECA2529_g9611.t1	IPR029021	Protein-tyrosine phosphatase-like
ECA2529_g9611.t1	IPR016130	Protein-tyrosine phosphatase, active site
ECA2529_g9611.t1	IPR000387	Tyrosine-specific protein phosphatases domain
ECA2529_g9611.t1	IPR000242	Tyrosine-specific protein phosphatase, PTPase domain
ECA2529_g9611.t1	IPR052782	Oocyte-to-zygote transition regulator
ECA2529_g12254.t1	IPR040232	Protein Kreg-1
ECA2529_g12354.t1	IPR011527	ABC transporter type 1, transmembrane domain
ECA2529_g12354.t1	IPR003439	ABC transporter-like, ATP-binding domain
ECA2529_g12354.t1	IPR003593	AAA+ ATPase domain
ECA2529_g12354.t1	IPR027417	P-loop containing nucleoside triphosphate hydrolase
ECA2529_g12354.t1	IPR050835	ATP-binding cassette sub-family D
ECA2529_g12354.t1	IPR017871	ABC transporter-like, conserved site
ECA2529_g12354.t1	IPR036640	ABC transporter type 1, transmembrane domain superfamily
ECA2529_g8171.t1	IPR007941	Protein of unknown function DUF726
ECA2529_g8171.t1	IPR029058	Alpha/Beta hydrolase fold
ECA2529_g16152.t1	IPR036610	PEBP-like superfamily
ECA2529_g16152.t1	IPR035810	Phosphatidylethanolamine-binding protein, eukaryotic
ECA2529_g16152.t1	IPR008914	Phosphatidylethanolamine-binding protein
ECA2529_g18606.t1	IPR036322	WD40-repeat-containing domain superfamily
ECA2529_g18606.t1	IPR006692	COPA/B, second beta-propeller domain
ECA2529_g5824.t1	IPR019427	7TM GPCR, serpentine receptor class w (Srw)
ECA2529_g19399.t1	IPR011705	BTB/Kelch-associated
ECA2529_g19399.t1	IPR015915	Kelch-type beta-propeller
ECA2529_g19399.t1	IPR000210	BTB/POZ domain
ECA2529_g19399.t1	IPR006652	Kelch repeat type 1
ECA2529_g19399.t1	IPR011333	SKP1/BTB/POZ domain superfamily
ECA2529_g19399.t1	IPR017096	BTB-kelch protein
ECA2529_g20428.t1	IPR022559	Protein SUP-1-like
ECA2529_g464.t1	IPR001611	Leucine-rich repeat
ECA2529_g464.t1	IPR003591	Leucine-rich repeat, typical subtype
ECA2529_g464.t1	IPR032675	Leucine-rich repeat domain superfamily
ECA2529_g1481.t1	IPR002935	Class I-like SAM-dependent O-methyltransferase
ECA2529_g1481.t1	IPR029063	S-adenosyl-L-methionine-dependent methyltransferase superfamily
ECA2529_g1481.t1	IPR050362	Cation-dependent O-methyltransferase
ECA2529_g622.t1	IPR002184	7TM GPCR, serpentine receptor class b (Srb)
ECA2529_g622.t1	IPR051080	Nematode receptor-like serpentine class alpha
ECA2529_g622.t1	IPR019408	7TM GPCR, serpentine receptor class ab (Srab)
ECA2529_g11275.t1	IPR035914	Spermadhesin, CUB domain superfamily
ECA2529_g11275.t1	IPR000859	CUB domain
ECA2529_g11275.t1	IPR000742	EGF-like domain
ECA2529_g11275.t1	IPR001506	Peptidase M12A
ECA2529_g11275.t1	IPR000884	Thrombospondin type-1 (TSP1) repeat
ECA2529_g11275.t1	IPR024079	Metallopeptidase, catalytic domain superfamily
ECA2529_g11275.t1	IPR034035	Astacin-like metallopeptidase domain
ECA2529_g11275.t1	IPR017050	Metallopeptidase, nematode
ECA2529_g11275.t1	IPR036383	Thrombospondin type-1 repeat superfamily
ECA2529_g11275.t1	IPR006026	Peptidase, metallopeptidase
ECA2529_g1699.t1	IPR002619	Domain of unknown function CX
ECA2529_g2273.t1	IPR019428	7TM GPCR, serpentine receptor class r (Str)
ECA2529_g8389.t1	IPR001296	Glycosyl transferase, family 1
ECA2529_g8389.t1	IPR027054	Mannosyltransferase ALG2
ECA2529_g8389.t1	IPR028098	Glycosyltransferase subfamily 4-like, N-terminal domain
ECA2529_g12224.t1	IPR056674	Protein of unknown function DUF7772
ECA2529_g21553.t1	IPR010558	Caenorhabditis elegans ly-6-related
ECA2529_g1131.t1	IPR003582	ShKT domain
ECA2529_g2065.t1	IPR019427	7TM GPCR, serpentine receptor class w (Srw)
ECA2529_g2065.t1	IPR017452	GPCR, rhodopsin-like, 7TM
ECA2529_g17208.t1	IPR001806	Small GTPase
ECA2529_g17208.t1	IPR050305	Small GTPase superfamily, Rab
ECA2529_g17208.t1	IPR027417	P-loop containing nucleoside triphosphate hydrolase
ECA2529_g17208.t1	IPR005225	Small GTP-binding domain
ECA2529_g21247.t1	IPR045180	La domain containing protein
ECA2529_g21247.t1	IPR006607	LARP1-like, DM15 repeat
ECA2529_g21247.t1	IPR006630	La-type HTH domain
ECA2529_g21247.t1	IPR036388	Winged helix-like DNA-binding domain superfamily
ECA2529_g21247.t1	IPR036390	Winged helix DNA-binding domain superfamily
ECA2529_g1129.t1	IPR019425	7TM GPCR, serpentine receptor class t (Srt)
ECA2529_g5128.t1	IPR008164	Repeat of unknown function XGLTT
ECA2529_g382.t1	IPR002900	Domain of unknown function DUF38/FTH, Caenorhabditis species
ECA2529_g382.t1	IPR001810	F-box domain
ECA2529_g382.t1	IPR040161	F-box A protein FB224
ECA2529_g382.t1	IPR036047	F-box-like domain superfamily
ECA2529_g17654.t1	IPR039461	Peptidase family M49
ECA2529_g17654.t1	IPR005317	Dipeptidyl-peptidase 3
ECA2529_g8141.t1	IPR000536	Nuclear hormone receptor, ligand-binding domain
ECA2529_g8141.t1	IPR001628	Zinc finger, nuclear hormone receptor-type
ECA2529_g8141.t1	IPR035500	Nuclear hormone receptor-like domain superfamily
ECA2529_g8141.t1	IPR049636	Hepatocyte nuclear factor 4-like, DNA-binding domain
ECA2529_g8141.t1	IPR013088	Zinc finger, NHR/GATA-type
ECA2529_g13293.t1	IPR000690	Matrin/U1-C, C2H2-type zinc finger
ECA2529_g13293.t1	IPR052092	Splicing Factor 3A Subunit 2
ECA2529_g13293.t1	IPR003604	Matrin/U1-C-like, C2H2-type zinc finger
ECA2529_g13293.t1	IPR031781	SF3A2 domain
ECA2529_g13293.t1	IPR013087	Zinc finger C2H2-type
ECA2529_g13293.t1	IPR036236	Zinc finger C2H2 superfamily
ECA2529_g3254.t1	IPR013128	Peptidase C1A
ECA2529_g3254.t1	IPR000668	Peptidase C1A, papain C-terminal
ECA2529_g3254.t1	IPR046350	Cystatin superfamily
ECA2529_g3254.t1	IPR039417	Papain-like cysteine endopeptidase
ECA2529_g3254.t1	IPR000169	Cysteine peptidase, cysteine active site
ECA2529_g3254.t1	IPR025661	Cysteine peptidase, asparagine active site
ECA2529_g3254.t1	IPR000010	Cystatin domain
ECA2529_g3254.t1	IPR013201	Cathepsin propeptide inhibitor domain (I29)
ECA2529_g3254.t1	IPR025660	Cysteine peptidase, histidine active site
ECA2529_g3254.t1	IPR038765	Papain-like cysteine peptidase superfamily
ECA2529_g15379.t1	IPR000542	Acyltransferase ChoActase/COT/CPT
ECA2529_g15379.t1	IPR042231	Choline/Carnitine o-acyltransferase, domain 2
ECA2529_g15379.t1	IPR023213	Chloramphenicol acetyltransferase-like domain superfamily
ECA2529_g15379.t1	IPR039551	Choline/carnitine acyltransferase domain
ECA2529_g16205.t1	IPR009497	Regulator protein, PHA-1
ECA2529_g19987.t1	IPR002602	Domain of unknown function DB
ECA2529_g8814.t1	IPR032466	Metal-dependent hydrolase
ECA2529_g8814.t1	IPR006330	Adenosine/adenine deaminase
ECA2529_g8814.t1	IPR001365	Adenosine deaminase domain
ECA2529_g14499.t1	IPR010442	PET domain
ECA2529_g14499.t1	IPR001781	Zinc finger, LIM-type
ECA2529_g14499.t1	IPR033724	PET testin
ECA2529_g14499.t1	IPR047120	Prickle/Espinas/Testin
ECA2529_g4772.t1	IPR029321	Integrator complex subunit 2
ECA2529_g5993.t1	IPR036259	MFS transporter superfamily
ECA2529_g5091.t1	IPR000536	Nuclear hormone receptor, ligand-binding domain
ECA2529_g5091.t1	IPR001628	Zinc finger, nuclear hormone receptor-type
ECA2529_g5091.t1	IPR013088	Zinc finger, NHR/GATA-type
ECA2529_g5091.t1	IPR035500	Nuclear hormone receptor-like domain superfamily
ECA2529_g5568.t1	IPR036420	BRCT domain superfamily
ECA2529_g5568.t1	IPR053345	Ankyrin repeat-containing protein
ECA2529_g5568.t1	IPR001357	BRCT domain
ECA2529_g5568.t1	IPR003125	Domain of unknown function WSN
ECA2529_g5568.t1	IPR002110	Ankyrin repeat
ECA2529_g5568.t1	IPR036770	Ankyrin repeat-containing domain superfamily
ECA2529_g14595.t1	IPR000609	7TM GPCR, serpentine receptor class g (Srg)
ECA2529_g14595.t1	IPR052880	Nematode Receptor-Like Serpentine Class Gamma
ECA2529_g15790.t1	IPR000953	Chromo/chromo shadow domain
ECA2529_g15790.t1	IPR016197	Chromo-like domain superfamily
ECA2529_g18831.t1	IPR036529	Coactivator CBP, KIX domain superfamily
ECA2529_g18831.t1	IPR003101	Coactivator CBP, KIX domain
ECA2529_g18831.t1	IPR039908	Protein sepa-1
ECA2529_g19412.t1	IPR036880	Pancreatic trypsin inhibitor Kunitz domain superfamily
ECA2529_g19412.t1	IPR028150	Lustrin, cysteine-rich repeated
ECA2529_g19412.t1	IPR002223	Pancreatic trypsin inhibitor Kunitz domain
ECA2529_g19412.t1	IPR053014	Cuticle-associated divergent protein
ECA2529_g18459.t1	IPR041426	Mos1 transposase, HTH domain
ECA2529_g16706.t1	IPR015797	NUDIX hydrolase-like domain superfamily
ECA2529_g16706.t1	IPR000086	NUDIX hydrolase domain
ECA2529_g16706.t1	IPR039121	Acyl-coenzyme A diphosphatase NUDT19
ECA2529_g14550.t1	IPR000615	Bestrophin
ECA2529_g14550.t1	IPR021134	Bestrophin-like
ECA2529_g8188.t1	IPR050976	Snake venom C-type lectin-like
ECA2529_g8188.t1	IPR000859	CUB domain
ECA2529_g8188.t1	IPR035914	Spermadhesin, CUB domain superfamily
ECA2529_g20517.t1	IPR013087	Zinc finger C2H2-type
ECA2529_g20517.t1	IPR041540	Vms1-associating treble clef domain
ECA2529_g20517.t1	IPR041175	VLRF1/Vms1
ECA2529_g20517.t1	IPR047139	tRNA endonuclease ANKZF1/VMS1
ECA2529_g9246.t1	IPR027417	P-loop containing nucleoside triphosphate hydrolase
ECA2529_g9246.t1	IPR014851	BCS1, N-terminal
ECA2529_g9246.t1	IPR050747	Mitochondrial chaperone BCS1 subfamily
ECA2529_g9246.t1	IPR003959	ATPase, AAA-type, core
ECA2529_g9246.t1	IPR003593	AAA+ ATPase domain
ECA2529_g9246.t1	IPR003960	ATPase, AAA-type, conserved site
ECA2529_g9246.t1	IPR057495	Mitochondrial chaperone BCS1-like, ATPase lid domain
ECA2529_g21028.t1	IPR001781	Zinc finger, LIM-type
ECA2529_g1831.t1	IPR002492	Transposase, Tc1-like
ECA2529_g1831.t1	IPR052338	Transposase_5
ECA2529_g1831.t1	IPR038717	Tc1-like transposase, DDE domain
ECA2529_g1831.t1	IPR036397	Ribonuclease H superfamily
ECA2529_g1831.t1	IPR009057	Homedomain-like superfamily
ECA2529_g16959.t1	IPR003533	Doublecortin domain
ECA2529_g16959.t1	IPR036572	Doublecortin domain superfamily
ECA2529_g20902.t2	IPR006925	Vps16, C-terminal
ECA2529_g20902.t2	IPR016534	Vacuolar protein sorting-associated protein 16
ECA2529_g20902.t2	IPR006926	Vps16, N-terminal
ECA2529_g5886.t1	IPR019422	7TM GPCR, serpentine receptor class h (Srh)
ECA2529_g7417.t1	IPR000315	B-box-type zinc finger
ECA2529_g7417.t1	IPR017907	Zinc finger, RING-type, conserved site
ECA2529_g7417.t1	IPR013083	Zinc finger, RING/FYVE/PHD-type
ECA2529_g7417.t1	IPR001841	Zinc finger, RING-type
ECA2529_g7417.t1	IPR052667	E3 ubiquitin-protein ligase RING-type
ECA2529_g7512.t1	IPR019429	7TM GPCR, serpentine chemoreceptor class i (Sri)
ECA2529_g9931.t1	IPR006028	Gamma-aminobutyric acid A receptor/Glycine receptor alpha
ECA2529_g9931.t1	IPR006029	Neurotransmitter-gated ion-channel transmembrane domain
ECA2529_g9931.t1	IPR036734	Neurotransmitter-gated ion-channel ligand-binding domain superfamily
ECA2529_g9931.t1	IPR036719	Neurotransmitter-gated ion-channel transmembrane domain superfamily
ECA2529_g9931.t1	IPR018000	Neurotransmitter-gated ion-channel, conserved site
ECA2529_g9931.t1	IPR038050	Neuronal acetylcholine receptor
ECA2529_g9931.t1	IPR006201	Neurotransmitter-gated ion-channel
ECA2529_g9931.t1	IPR006202	Neurotransmitter-gated ion-channel ligand-binding domain
ECA2529_g13735.t2	IPR032710	NTF2-like domain superfamily
ECA2529_g13735.t2	IPR013543	Calcium/calmodulin-dependent protein kinase II, association-domain
ECA2529_g19840.t1	IPR019514	Syndetin, C-terminal
ECA2529_g19840.t1	IPR040047	Syndetin
ECA2529_g19840.t1	IPR019515	Vacuolar protein sorting-associated protein 54, N-terminal
ECA2529_g4248.t1	IPR017946	PLC-like phosphodiesterase, TIM beta/alpha-barrel domain superfamily
ECA2529_g4248.t1	IPR030395	Glycerophosphodiester phosphodiesterase domain
ECA2529_g2491.t2	IPR026050	C1GALT1/C1GALT1-specific chaperone 1
ECA2529_g2491.t2	IPR003378	Fringe-like, glycosyltransferase domain
ECA2529_g9636.t1	IPR011545	DEAD/DEAH-box helicase domain
ECA2529_g9636.t1	IPR000629	ATP-dependent RNA helicase DEAD-box, conserved site
ECA2529_g9636.t1	IPR014014	RNA helicase, DEAD-box type, Q motif
ECA2529_g9636.t1	IPR001650	Helicase, C-terminal domain-like
ECA2529_g9636.t1	IPR044763	Ded1/Dbp1, DEAD-box helicase domain
ECA2529_g9636.t1	IPR014001	Helicase superfamily 1/2, ATP-binding domain
ECA2529_g9636.t1	IPR027417	P-loop containing nucleoside triphosphate hydrolase
ECA2529_g11797.t2	IPR001436	Alpha crystallin/Small heat shock protein, animal type
ECA2529_g11797.t2	IPR008978	HSP20-like chaperone
ECA2529_g11797.t2	IPR002068	Alpha crystallin/Hsp20 domain
ECA2529_g12896.t1	IPR019517	Integrin binding protein, ICAP-1
ECA2529_g12896.t1	IPR011993	PH-like domain superfamily
ECA2529_g7779.t1	IPR002083	MATH/TRAF domain
ECA2529_g7779.t1	IPR000210	BTB/POZ domain
ECA2529_g7779.t1	IPR011333	SKP1/BTB/POZ domain superfamily
ECA2529_g7779.t1	IPR052664	BTB and MATH domain-containing protein
ECA2529_g7790.t1	IPR002083	MATH/TRAF domain
ECA2529_g7790.t1	IPR000210	BTB/POZ domain
ECA2529_g7790.t1	IPR011333	SKP1/BTB/POZ domain superfamily
ECA2529_g7790.t1	IPR052664	BTB and MATH domain-containing protein
ECA2529_g7768.t1	IPR002083	MATH/TRAF domain
ECA2529_g7768.t1	IPR000210	BTB/POZ domain
ECA2529_g7768.t1	IPR011333	SKP1/BTB/POZ domain superfamily
ECA2529_g7768.t1	IPR052664	BTB and MATH domain-containing protein
ECA2529_g3855.t1	IPR016186	C-type lectin-like/link domain superfamily
ECA2529_g3855.t1	IPR001304	C-type lectin-like
ECA2529_g3855.t1	IPR016187	C-type lectin fold
ECA2529_g13266.t1	IPR011990	Tetratricopeptide-like helical domain superfamily
ECA2529_g13266.t1	IPR044862	Prolyl 4-hydroxylase alpha subunit, Fe(2+) 2OG dioxygenase domain
ECA2529_g13266.t1	IPR005123	Oxoglutarate/iron-dependent dioxygenase domain
ECA2529_g13266.t1	IPR045054	Prolyl 4-hydroxylase
ECA2529_g13266.t1	IPR006620	Prolyl 4-hydroxylase, alpha subunit
ECA2529_g13266.t1	IPR013547	Prolyl 4-hydroxylase alpha-subunit, N-terminal
ECA2529_g13376.t1	IPR020590	Guanylate kinase, conserved site
ECA2529_g13376.t1	IPR008144	Guanylate kinase-like domain
ECA2529_g13376.t1	IPR027417	P-loop containing nucleoside triphosphate hydrolase
ECA2529_g13376.t1	IPR008145	Guanylate kinase/L-type calcium channel beta subunit
ECA2529_g17043.t1	IPR004839	Aminotransferase, class I/classII, large domain
ECA2529_g17043.t1	IPR015422	Pyridoxal phosphate-dependent transferase, small domain
ECA2529_g17043.t1	IPR015421	Pyridoxal phosphate-dependent transferase, major domain
ECA2529_g17043.t1	IPR045088	Aminotransferase ALAT1/2-like
ECA2529_g17043.t1	IPR015424	Pyridoxal phosphate-dependent transferase
ECA2529_g4664.t1	IPR019430	7TM GPCR, serpentine receptor class x (Srx)
ECA2529_g4356.t1	IPR052954	GPCR_Ligand_Interaction
ECA2529_g4356.t1	IPR017452	GPCR, rhodopsin-like, 7TM
ECA2529_g4356.t1	IPR000276	G protein-coupled receptor, rhodopsin-like
ECA2529_g6281.t1	IPR036259	MFS transporter superfamily
ECA2529_g6281.t1	IPR051617	UNC-93-like transmembrane regulator
ECA2529_g6281.t1	IPR010291	Ion channel regulatory protein, UNC-93
ECA2529_g12321.t1	IPR002048	EF-hand domain
ECA2529_g12321.t1	IPR018247	EF-Hand 1, calcium-binding site
ECA2529_g12321.t1	IPR011992	EF-hand domain pair
ECA2529_g12321.t1	IPR050145	Centrin/CML-like
ECA2529_g12886.t1	IPR053121	Spore Coat Assembly Protein
ECA2529_g12886.t1	IPR008164	Repeat of unknown function XGLTT
ECA2529_g17627.t1	IPR050108	Cyclin-dependent kinase
ECA2529_g17627.t1	IPR011009	Protein kinase-like domain superfamily
ECA2529_g17627.t1	IPR000719	Protein kinase domain
ECA2529_g17627.t1	IPR008271	Serine/threonine-protein kinase, active site
ECA2529_g18969.t1	IPR002109	Glutaredoxin
ECA2529_g18969.t1	IPR036249	Thioredoxin-like superfamily
ECA2529_g18969.t1	IPR014025	Glutaredoxin subgroup
ECA2529_g10577.t1	IPR028651	ING family
ECA2529_g10577.t1	IPR001965	Zinc finger, PHD-type
ECA2529_g10577.t1	IPR024610	Inhibitor of growth protein, N-terminal histone-binding
ECA2529_g10577.t1	IPR013083	Zinc finger, RING/FYVE/PHD-type
ECA2529_g10577.t1	IPR019786	Zinc finger, PHD-type, conserved site
ECA2529_g10577.t1	IPR011011	Zinc finger, FYVE/PHD-type
ECA2529_g10577.t1	IPR019787	Zinc finger, PHD-finger
ECA2529_g3623.t1	IPR019423	7TM GPCR, serpentine receptor class j (Srj)
ECA2529_g7505.t1	IPR008588	Protein of unknown function DUF870, Caenorhabditis species
ECA2529_g11340.t1	IPR002123	Phospholipid/glycerol acyltransferase
ECA2529_g11340.t1	IPR045252	Lysophosphatidylcholine acyltransferase LPCAT1-like
ECA2529_g16646.t1	IPR016130	Protein-tyrosine phosphatase, active site
ECA2529_g16646.t1	IPR029021	Protein-tyrosine phosphatase-like
ECA2529_g16646.t1	IPR003595	Protein-tyrosine phosphatase, catalytic
ECA2529_g16646.t1	IPR052782	Oocyte-to-zygote transition regulator
ECA2529_g16646.t1	IPR000387	Tyrosine-specific protein phosphatases domain
ECA2529_g16646.t1	IPR000242	Tyrosine-specific protein phosphatase, PTPase domain
ECA2529_g5270.t1	IPR019428	7TM GPCR, serpentine receptor class r (Str)
ECA2529_g1173.t1	IPR019423	7TM GPCR, serpentine receptor class j (Srj)
ECA2529_g17371.t1	IPR047343	AP-4 complex accessory subunit RUSC1/2
ECA2529_g17371.t1	IPR004012	RUN domain
ECA2529_g17371.t1	IPR037213	RUN domain superfamily
ECA2529_g20432.t1	IPR034157	DNA topoisomerase 2, TOPRIM domain
ECA2529_g20432.t1	IPR014721	Small ribosomal subunit protein uS5 domain 2-type fold, subgroup
ECA2529_g20432.t1	IPR003594	Histidine kinase/HSP90-like ATPase domain
ECA2529_g20432.t1	IPR002205	DNA topoisomerase, type IIA, domain A
ECA2529_g20432.t1	IPR013760	DNA topoisomerase, type IIA-like domain superfamily
ECA2529_g20432.t1	IPR013506	DNA topoisomerase, type IIA, subunit B, domain 2
ECA2529_g20432.t1	IPR013758	DNA topoisomerase, type IIA, domain A, alpha-beta
ECA2529_g20432.t1	IPR013759	DNA topoisomerase, type IIA, subunit B, C-terminal
ECA2529_g20432.t1	IPR001154	DNA topoisomerase II, eukaryotic-type
ECA2529_g20432.t1	IPR006171	TOPRIM domain
ECA2529_g20432.t1	IPR020568	Ribosomal protein uS5 domain 2-type superfamily
ECA2529_g20432.t1	IPR018522	DNA topoisomerase, type IIA, conserved site
ECA2529_g20432.t1	IPR001241	DNA topoisomerase, type IIA
ECA2529_g20432.t1	IPR050634	DNA Topoisomerase II
ECA2529_g20432.t1	IPR031660	C-terminal associated domain of TOPRIM
ECA2529_g20432.t1	IPR013757	DNA topoisomerase, type IIA, alpha-helical domain superfamily
ECA2529_g20432.t1	IPR036890	Histidine kinase/HSP90-like ATPase superfamily
ECA2529_g18466.t1	IPR023313	Ubiquitin-conjugating enzyme, active site
ECA2529_g18466.t1	IPR000608	Ubiquitin-conjugating (UBC), catalytic core domain
ECA2529_g18466.t1	IPR016135	Ubiquitin-conjugating enzyme/RWD-like
ECA2529_g18466.t1	IPR050113	Ubiquitin-conjugating enzyme
ECA2529_g15745.t1	IPR006583	PAN-3 domain
ECA2529_g16579.t1	IPR036770	Ankyrin repeat-containing domain superfamily
ECA2529_g16579.t1	IPR016035	Acyl transferase/acyl hydrolase/lysophospholipase
ECA2529_g16579.t1	IPR002110	Ankyrin repeat
ECA2529_g16579.t1	IPR002641	Patatin-like phospholipase domain
ECA2529_g16579.t1	IPR047156	Protein teg/CotR/cGAMP-activated phospholipase-like
ECA2529_g18745.t1	IPR046373	Acyl-CoA oxidase/dehydrogenase, middle domain superfamily
ECA2529_g18745.t1	IPR037069	Acyl-CoA dehydrogenase/oxidase, N-terminal domain superfamily
ECA2529_g18745.t1	IPR029320	Acyl-coenzyme A oxidase, N-terminal
ECA2529_g18745.t1	IPR012258	Acyl-CoA oxidase
ECA2529_g18745.t1	IPR036250	Acyl-CoA dehydrogenase-like, C-terminal
ECA2529_g18745.t1	IPR055060	Acyl-CoA oxidase, C-alpha1 domain
ECA2529_g18745.t1	IPR002655	Acyl-CoA oxidase, C-terminal
ECA2529_g18745.t1	IPR009100	Acyl-CoA dehydrogenase/oxidase, N-terminal and middle domain superfamily
ECA2529_g16809.t1	IPR000961	AGC-kinase, C-terminal
ECA2529_g16809.t1	IPR017441	Protein kinase, ATP binding site
ECA2529_g16809.t1	IPR000719	Protein kinase domain
ECA2529_g16809.t1	IPR002219	Protein kinase C-like, phorbol ester/diacylglycerol-binding domain
ECA2529_g16809.t1	IPR046349	C1-like domain superfamily
ECA2529_g16809.t1	IPR015008	ROCK, Rho binding domain
ECA2529_g16809.t1	IPR050839	Rho-associated Serine/Threonine Kinase
ECA2529_g16809.t1	IPR008271	Serine/threonine-protein kinase, active site
ECA2529_g16809.t1	IPR011993	PH-like domain superfamily
ECA2529_g16809.t1	IPR011009	Protein kinase-like domain superfamily
ECA2529_g6561.t1	IPR006150	Cysteine-rich repeat
ECA2529_g4144.t1	IPR029775	Nephrocystin-4
ECA2529_g14116.t1	IPR014001	Helicase superfamily 1/2, ATP-binding domain
ECA2529_g14116.t1	IPR027417	P-loop containing nucleoside triphosphate hydrolase
ECA2529_g14116.t1	IPR000330	SNF2, N-terminal
ECA2529_g14116.t1	IPR001650	Helicase, C-terminal domain-like
ECA2529_g14116.t1	IPR044574	ATPase ARIP4-like
ECA2529_g14116.t1	IPR044573	ARIP4, DEXH-box helicase domain
ECA2529_g14116.t1	IPR038718	SNF2-like, N-terminal domain superfamily
ECA2529_g14116.t1	IPR049730	SNF2/RAD5-like, C-terminal helicase domain
ECA2529_g17605.t1	IPR036855	Zinc finger, CCCH-type superfamily
ECA2529_g17605.t1	IPR000571	Zinc finger, CCCH-type
ECA2529_g14386.t1	IPR011607	Methylglyoxal synthase-like domain
ECA2529_g14386.t1	IPR036914	Methylglyoxal synthase-like domain superfamily
ECA2529_g14386.t1	IPR002695	Bifunctional purine biosynthesis protein PurH-like
ECA2529_g3052.t1	IPR011333	SKP1/BTB/POZ domain superfamily
ECA2529_g3052.t1	IPR000210	BTB/POZ domain
ECA2529_g6074.t1	IPR036875	Zinc finger, CCHC-type superfamily
ECA2529_g6074.t1	IPR002900	Domain of unknown function DUF38/FTH, Caenorhabditis species
ECA2529_g6074.t1	IPR001995	Peptidase A2A, retrovirus, catalytic
ECA2529_g6074.t1	IPR021109	Aspartic peptidase domain superfamily
ECA2529_g6074.t1	IPR001969	Aspartic peptidase, active site
ECA2529_g6074.t1	IPR001878	Zinc finger, CCHC-type
ECA2529_g16150.t1	IPR011001	Saposin-like
ECA2529_g16150.t1	IPR008139	Saposin B type domain
ECA2529_g12164.t1	IPR050578	MARVEL domain-containing and chemokine-like factor proteins
ECA2529_g16805.t1	IPR002213	UDP-glucuronosyl/UDP-glucosyltransferase
ECA2529_g16805.t1	IPR050271	UDP-glycosyltransferase
ECA2529_g16805.t1	IPR035595	UDP-glycosyltransferase family, conserved site
ECA2529_g7427.t1	IPR003326	TRA-1 regulated
ECA2529_g14230.t1	IPR036638	Helix-loop-helix DNA-binding domain superfamily
ECA2529_g14230.t1	IPR011598	Myc-type, basic helix-loop-helix (bHLH) domain
ECA2529_g14230.t1	IPR050283	E-box Binding Transcriptional Regulators
ECA2529_g4728.t2	IPR001180	Citron homology (CNH) domain
ECA2529_g4728.t2	IPR015943	WD40/YVTN repeat-like-containing domain superfamily
ECA2529_g4728.t2	IPR019453	Vacuolar sorting protein 39/Transforming growth factor beta receptor-associated zinc finger domain
ECA2529_g4728.t2	IPR032914	Vam6/VPS39/TRAP1 family
ECA2529_g4728.t2	IPR019452	Vacuolar sorting protein 39/Transforming growth factor beta receptor-associated domain 1
ECA2529_g4728.t2	IPR036322	WD40-repeat-containing domain superfamily
ECA2529_g9112.t2	IPR038765	Papain-like cysteine peptidase superfamily
ECA2529_g9112.t2	IPR056564	KY-like, immunoglobulin-like domain
ECA2529_g9112.t2	IPR001781	Zinc finger, LIM-type
ECA2529_g9112.t2	IPR053041	Transglutaminase-like Superfamily Modulators
ECA2529_g9112.t2	IPR002931	Transglutaminase-like
ECA2529_g14514.t1	IPR017452	GPCR, rhodopsin-like, 7TM
ECA2529_g21079.t1	IPR035967	SWAP/Surp superfamily
ECA2529_g21079.t1	IPR040397	Suppressor of white apricot
ECA2529_g21079.t1	IPR000061	SWAP/Surp
ECA2529_g21079.t1	IPR019147	Suppressor of white apricot, N-terminal domain
ECA2529_g4879.t1	IPR043519	Nucleotidyltransferase superfamily
ECA2529_g4879.t1	IPR054708	Poly(A) RNA polymerase, mitochondrial-like, central palm domain
ECA2529_g8037.t1	IPR002619	Domain of unknown function CX
ECA2529_g7880.t1	IPR016638	Uncharacterised protein family UPF0376
ECA2529_g7880.t1	IPR002542	T20D4.11-like domain
ECA2529_g3556.t1	IPR036259	MFS transporter superfamily
ECA2529_g3556.t1	IPR011701	Major facilitator superfamily
ECA2529_g2261.t1	IPR002213	UDP-glucuronosyl/UDP-glucosyltransferase
ECA2529_g2261.t1	IPR050271	UDP-glycosyltransferase
ECA2529_g10185.t1	IPR018247	EF-Hand 1, calcium-binding site
ECA2529_g10185.t1	IPR019577	SPARC/Testican, calcium-binding domain
ECA2529_g10185.t1	IPR011992	EF-hand domain pair
ECA2529_g10185.t1	IPR002048	EF-hand domain
ECA2529_g21388.t1	IPR019538	26S proteasome non-ATPase regulatory subunit 5
ECA2529_g15178.t1	IPR001810	F-box domain
ECA2529_g15178.t1	IPR012885	Sdz-33, F-box domain
ECA2529_g15178.t1	IPR053222	Zygotic Embryogenesis-Associated Protein
ECA2529_g20247.t1	IPR034085	TOG domain
ECA2529_g20247.t1	IPR011989	Armadillo-like helical
ECA2529_g20247.t1	IPR024395	CLASP N-terminal domain
ECA2529_g20247.t1	IPR016024	Armadillo-type fold
ECA2529_g13592.t1	IPR008271	Serine/threonine-protein kinase, active site
ECA2529_g13592.t1	IPR047916	Tau-tubulin kinase homolog Asator-like, catalytic domain
ECA2529_g13592.t1	IPR050235	Casein Kinase 1 Ser/Thr Protein Kinase
ECA2529_g13592.t1	IPR000719	Protein kinase domain
ECA2529_g13592.t1	IPR017441	Protein kinase, ATP binding site
ECA2529_g13592.t1	IPR011009	Protein kinase-like domain superfamily
ECA2529_g2568.t1	IPR002900	Domain of unknown function DUF38/FTH, Caenorhabditis species
ECA2529_g7450.t1	IPR007350	Transposase, Tc5, C-terminal
ECA2529_g9568.t1	IPR001509	NAD-dependent epimerase/dehydratase
ECA2529_g9568.t1	IPR051207	Mitochondrial Complex I NDUFA9 Subunit
ECA2529_g9568.t1	IPR036291	NAD(P)-binding domain superfamily
ECA2529_g13643.t1	IPR036915	Cyclin-like superfamily
ECA2529_g13643.t1	IPR048258	Cyclins, cyclin-box
ECA2529_g13643.t1	IPR004367	Cyclin, C-terminal domain
ECA2529_g13643.t1	IPR006671	Cyclin, N-terminal
ECA2529_g13643.t1	IPR039361	Cyclin
ECA2529_g13643.t1	IPR013763	Cyclin-like domain
ECA2529_g8482.t1	IPR019309	WASH complex subunit 3
ECA2529_g21045.t1	IPR027410	TCP-1-like chaperonin intermediate domain superfamily
ECA2529_g21045.t1	IPR027409	GroEL-like apical domain superfamily
ECA2529_g21045.t1	IPR002423	Chaperonin Cpn60/GroEL/TCP-1 family
ECA2529_g21045.t1	IPR012722	T-complex protein 1, zeta subunit
ECA2529_g21045.t1	IPR017998	Chaperone tailless complex polypeptide 1 (TCP-1)
ECA2529_g21045.t1	IPR002194	Chaperonin TCP-1, conserved site
ECA2529_g21045.t1	IPR027413	GroEL-like equatorial domain superfamily
ECA2529_g4364.t1	IPR019428	7TM GPCR, serpentine receptor class r (Str)
ECA2529_g15575.t1	IPR011598	Myc-type, basic helix-loop-helix (bHLH) domain
ECA2529_g15575.t1	IPR050359	Basic helix-loop-helix transcription factors
ECA2529_g15575.t1	IPR036638	Helix-loop-helix DNA-binding domain superfamily
ECA2529_g10713.t1	IPR056622	FBXO47, ARM repeats region
ECA2529_g10713.t1	IPR001810	F-box domain
ECA2529_g10713.t1	IPR038946	F-box only protein 47
ECA2529_g9025.t1	IPR007484	Peptidase M28
ECA2529_g9025.t1	IPR053974	Endoplasmic reticulum metallopeptidase 1/1-A, TM domain
ECA2529_g9025.t1	IPR053973	Endoplasmic reticulum metallopeptidase 1-like, C-terminal domain
ECA2529_g9025.t1	IPR048024	Endoplasmic reticulum metallopeptidase 1-like, M28 peptidase domain
ECA2529_g9025.t1	IPR045175	Peptidase M28 family
ECA2529_g4706.t2	IPR000726	Glycoside hydrolase, family 19, catalytic
ECA2529_g4706.t2	IPR023346	Lysozyme-like domain superfamily
ECA2529_g4708.t2	IPR000726	Glycoside hydrolase, family 19, catalytic
ECA2529_g4708.t2	IPR023346	Lysozyme-like domain superfamily
ECA2529_g19800.t1	IPR013087	Zinc finger C2H2-type
ECA2529_g4703.t1	IPR018613	Ccdc97-like
ECA2529_g4703.t1	IPR040233	CCD97-like, C-terminal
ECA2529_g7255.t1	IPR012885	Sdz-33, F-box domain
ECA2529_g7255.t1	IPR001810	F-box domain
ECA2529_g7255.t1	IPR053222	Zygotic Embryogenesis-Associated Protein
ECA2529_g4778.t1	IPR018497	Peptidase M13, C-terminal domain
ECA2529_g4778.t1	IPR000718	Peptidase M13
ECA2529_g4778.t1	IPR008753	Peptidase M13, N-terminal domain
ECA2529_g4778.t1	IPR042089	Peptidase M13, domain 2
ECA2529_g4778.t1	IPR024079	Metallopeptidase, catalytic domain superfamily
ECA2529_g454.t1	IPR003582	ShKT domain
ECA2529_g5932.t1	IPR019427	7TM GPCR, serpentine receptor class w (Srw)
ECA2529_g5932.t1	IPR017452	GPCR, rhodopsin-like, 7TM
ECA2529_g13378.t2	IPR013783	Immunoglobulin-like fold
ECA2529_g13378.t2	IPR000535	Major sperm protein (MSP) domain
ECA2529_g13378.t2	IPR008962	PapD-like superfamily
ECA2529_g3862.t1	IPR053220	Nematode receptor-like serpentine class H
ECA2529_g3862.t1	IPR019422	7TM GPCR, serpentine receptor class h (Srh)
ECA2529_g15579.t1	IPR004087	K Homology domain
ECA2529_g15579.t1	IPR055256	KHDC4/BBP-like, KH-domain type I
ECA2529_g15579.t1	IPR045071	KH domain-containing BBP-like
ECA2529_g15579.t1	IPR036612	K Homology domain, type 1 superfamily
ECA2529_g16021.t1	IPR039699	Large ribosomal subunit protein uL30
ECA2529_g16021.t1	IPR036919	Large ribosomal subunit protein uL30, ferredoxin-like fold domain superfamily
ECA2529_g16021.t1	IPR016082	Large ribosomal subunit protein uL30-like, ferredoxin-like fold domain
ECA2529_g16021.t1	IPR018038	Large ribosomal subunit protein uL30, conserved site
ECA2529_g16021.t1	IPR005998	Large ribosomal subunit protein uL30, eukaryotic
ECA2529_g16021.t1	IPR012988	Large ribosomal subunit protein uL30, N-terminal, eukaryotes
ECA2529_g16021.t1	IPR035808	Large ribosomal subunit protein uL30, eukaryotic/archaeal
ECA2529_g12127.t1	IPR036860	SH2 domain superfamily
ECA2529_g1096.t1	IPR035500	Nuclear hormone receptor-like domain superfamily
ECA2529_g1096.t1	IPR001628	Zinc finger, nuclear hormone receptor-type
ECA2529_g1096.t1	IPR000536	Nuclear hormone receptor, ligand-binding domain
ECA2529_g1096.t1	IPR049636	Hepatocyte nuclear factor 4-like, DNA-binding domain
ECA2529_g1096.t1	IPR013088	Zinc finger, NHR/GATA-type
ECA2529_g21722.t1	IPR051776	Integrator complex subunit 12
ECA2529_g10441.t1	IPR002602	Domain of unknown function DB
ECA2529_g1052.t1	IPR036259	MFS transporter superfamily
ECA2529_g1052.t1	IPR010291	Ion channel regulatory protein, UNC-93
ECA2529_g1052.t1	IPR051617	UNC-93-like transmembrane regulator
ECA2529_g11451.t2	IPR041363	LIM interaction domain
ECA2529_g11451.t2	IPR029005	LIM-domain binding protein/SEUSS
ECA2529_g21031.t1	IPR045165	Nitrobindin family
ECA2529_g21031.t1	IPR014878	THAP4-like, heme-binding domain
ECA2529_g21031.t1	IPR012674	Calycin
ECA2529_g21031.t1	IPR003582	ShKT domain
ECA2529_g1076.t1	IPR000536	Nuclear hormone receptor, ligand-binding domain
ECA2529_g1076.t1	IPR001628	Zinc finger, nuclear hormone receptor-type
ECA2529_g1076.t1	IPR013088	Zinc finger, NHR/GATA-type
ECA2529_g1076.t1	IPR035500	Nuclear hormone receptor-like domain superfamily
ECA2529_g1076.t1	IPR051152	Caenorhabditis elegans Orphan Nuclear Receptors
ECA2529_g6983.t1	IPR012885	Sdz-33, F-box domain
ECA2529_g6983.t1	IPR001810	F-box domain
ECA2529_g6983.t1	IPR053222	Zygotic Embryogenesis-Associated Protein
ECA2529_g19487.t1	IPR002486	Nematode cuticle collagen, N-terminal
ECA2529_g8183.t1	IPR009497	Regulator protein, PHA-1
ECA2529_g22421.t1	IPR045315	Mitochondrial carrier protein Mtm1-like
ECA2529_g22421.t1	IPR018108	Mitochondrial carrier protein, transmembrane region
ECA2529_g22421.t1	IPR023395	Mitochondrial carrier protein domain superfamily
ECA2529_g13069.t1	IPR035940	CAP superfamily
ECA2529_g13069.t1	IPR014044	CAP domain
ECA2529_g13069.t1	IPR001283	Cysteine-rich secretory protein-related
ECA2529_g13069.t1	IPR002413	Venom allergen 5-like
ECA2529_g602.t1	IPR013761	Sterile alpha motif/pointed domain superfamily
ECA2529_g602.t1	IPR001660	Sterile alpha motif domain
ECA2529_g602.t1	IPR037618	Liprin-beta, SAM domain repeat 2
ECA2529_g602.t1	IPR029515	Liprin
ECA2529_g602.t1	IPR037617	Liprin-beta, SAM domain repeat 1
ECA2529_g4176.t1	IPR025661	Cysteine peptidase, asparagine active site
ECA2529_g4176.t1	IPR000668	Peptidase C1A, papain C-terminal
ECA2529_g4176.t1	IPR038765	Papain-like cysteine peptidase superfamily
ECA2529_g4176.t1	IPR000169	Cysteine peptidase, cysteine active site
ECA2529_g4176.t1	IPR025660	Cysteine peptidase, histidine active site
ECA2529_g4176.t1	IPR013128	Peptidase C1A
ECA2529_g3090.t3	IPR000101	Gamma-glutamyltranspeptidase
ECA2529_g3090.t3	IPR029055	Nucleophile aminohydrolases, N-terminal
ECA2529_g363.t1	IPR002110	Ankyrin repeat
ECA2529_g363.t1	IPR024862	Transient receptor potential cation channel subfamily V
ECA2529_g363.t1	IPR036770	Ankyrin repeat-containing domain superfamily
ECA2529_g363.t1	IPR005821	Ion transport domain
ECA2529_g2915.t1	IPR043504	Peptidase S1, PA clan, chymotrypsin-like fold
ECA2529_g2915.t1	IPR001254	Serine proteases, trypsin domain
ECA2529_g2915.t1	IPR005514	Chymotrypsin family Peptidase-S1
ECA2529_g2915.t1	IPR009003	Peptidase S1, PA clan
ECA2529_g6864.t1	IPR005515	Vitelline membrane outer layer protein I (VOMI)
ECA2529_g6864.t1	IPR036706	Vitelline membrane outer layer protein I (VOMI) superfamily
ECA2529_g7928.t1	IPR001699	T-box transcription factor
ECA2529_g7928.t1	IPR046360	T-box transcription factor, DNA-binding domain
ECA2529_g7928.t1	IPR018186	Transcription factor, T-box, conserved site
ECA2529_g7928.t1	IPR036960	T-box superfamily
ECA2529_g7928.t1	IPR008967	p53-like transcription factor, DNA-binding domain superfamily
ECA2529_g13989.t1	IPR005047	7TM GPCR, serpentine receptor class xa (Srxa)
ECA2529_g7022.t1	IPR006026	Peptidase, metallopeptidase
ECA2529_g7022.t1	IPR035914	Spermadhesin, CUB domain superfamily
ECA2529_g7022.t1	IPR001506	Peptidase M12A
ECA2529_g7022.t1	IPR024079	Metallopeptidase, catalytic domain superfamily
ECA2529_g7022.t1	IPR034035	Astacin-like metallopeptidase domain
ECA2529_g7022.t1	IPR017050	Metallopeptidase, nematode
ECA2529_g7022.t1	IPR000859	CUB domain
ECA2529_g7022.t1	IPR000742	EGF-like domain
ECA2529_g2040.t1	IPR003366	CUB-like domain
ECA2529_g20022.t1	IPR024483	Glia associated membrane protein glam-1
ECA2529_g19836.t1	IPR012885	Sdz-33, F-box domain
ECA2529_g19836.t1	IPR001810	F-box domain
ECA2529_g19836.t1	IPR053222	Zygotic Embryogenesis-Associated Protein
ECA2529_g21668.t2	IPR001680	WD40 repeat
ECA2529_g21668.t2	IPR015943	WD40/YVTN repeat-like-containing domain superfamily
ECA2529_g21668.t2	IPR056456	IFT80, second beta-propeller domain
ECA2529_g21668.t2	IPR036322	WD40-repeat-containing domain superfamily
ECA2529_g21668.t2	IPR056157	IFT80/172/WDR35, TPR domain
ECA2529_g16556.t1	IPR002347	Short-chain dehydrogenase/reductase SDR
ECA2529_g16556.t1	IPR036291	NAD(P)-binding domain superfamily
ECA2529_g16556.t1	IPR020904	Short-chain dehydrogenase/reductase, conserved site
ECA2529_g5247.t1	IPR049636	Hepatocyte nuclear factor 4-like, DNA-binding domain
ECA2529_g5247.t1	IPR035500	Nuclear hormone receptor-like domain superfamily
ECA2529_g5247.t1	IPR000536	Nuclear hormone receptor, ligand-binding domain
ECA2529_g5247.t1	IPR001628	Zinc finger, nuclear hormone receptor-type
ECA2529_g5247.t1	IPR013088	Zinc finger, NHR/GATA-type
ECA2529_g21140.t1	IPR019370	E2F-associated phosphoprotein
ECA2529_g18880.t1	IPR041837	Rab27a/b
ECA2529_g18880.t1	IPR005225	Small GTP-binding domain
ECA2529_g18880.t1	IPR001806	Small GTPase
ECA2529_g18880.t1	IPR027417	P-loop containing nucleoside triphosphate hydrolase
ECA2529_g18880.t1	IPR050305	Small GTPase superfamily, Rab
ECA2529_g8053.t1	IPR001766	Fork head domain
ECA2529_g8053.t1	IPR036390	Winged helix DNA-binding domain superfamily
ECA2529_g8053.t1	IPR036388	Winged helix-like DNA-binding domain superfamily
ECA2529_g8053.t1	IPR030456	Fork head domain conserved site 2
ECA2529_g8053.t1	IPR050211	Forkhead box domain-containing protein
ECA2529_g8053.t1	IPR018122	Fork head domain conserved site1
ECA2529_g20363.t1	IPR056044	Domain of unknown function DUF7627
ECA2529_g20334.t1	IPR039155	Malectin
ECA2529_g20334.t1	IPR021720	Malectin domain
ECA2529_g3330.t1	IPR002119	Histone H2A
ECA2529_g3330.t1	IPR032454	Histone H2A, C-terminal domain
ECA2529_g3330.t1	IPR009072	Histone-fold
ECA2529_g3330.t1	IPR007125	Histone H2A/H2B/H3
ECA2529_g3330.t1	IPR032458	Histone H2A conserved site
ECA2529_g13465.t1	IPR002119	Histone H2A
ECA2529_g13465.t1	IPR032454	Histone H2A, C-terminal domain
ECA2529_g13465.t1	IPR009072	Histone-fold
ECA2529_g13465.t1	IPR007125	Histone H2A/H2B/H3
ECA2529_g13465.t1	IPR032458	Histone H2A conserved site
ECA2529_g11988.t1	IPR002119	Histone H2A
ECA2529_g11988.t1	IPR032454	Histone H2A, C-terminal domain
ECA2529_g11988.t1	IPR009072	Histone-fold
ECA2529_g11988.t1	IPR007125	Histone H2A/H2B/H3
ECA2529_g11988.t1	IPR032458	Histone H2A conserved site
ECA2529_g18041.t1	IPR002119	Histone H2A
ECA2529_g18041.t1	IPR032454	Histone H2A, C-terminal domain
ECA2529_g18041.t1	IPR009072	Histone-fold
ECA2529_g18041.t1	IPR007125	Histone H2A/H2B/H3
ECA2529_g18041.t1	IPR032458	Histone H2A conserved site
ECA2529_g10559.t1	IPR002119	Histone H2A
ECA2529_g10559.t1	IPR032454	Histone H2A, C-terminal domain
ECA2529_g10559.t1	IPR009072	Histone-fold
ECA2529_g10559.t1	IPR007125	Histone H2A/H2B/H3
ECA2529_g10559.t1	IPR032458	Histone H2A conserved site
ECA2529_g13453.t1	IPR002119	Histone H2A
ECA2529_g13453.t1	IPR032454	Histone H2A, C-terminal domain
ECA2529_g13453.t1	IPR009072	Histone-fold
ECA2529_g13453.t1	IPR007125	Histone H2A/H2B/H3
ECA2529_g13453.t1	IPR032458	Histone H2A conserved site
ECA2529_g14282.t1	IPR002119	Histone H2A
ECA2529_g14282.t1	IPR032454	Histone H2A, C-terminal domain
ECA2529_g14282.t1	IPR009072	Histone-fold
ECA2529_g14282.t1	IPR007125	Histone H2A/H2B/H3
ECA2529_g14282.t1	IPR032458	Histone H2A conserved site
ECA2529_g14278.t1	IPR002119	Histone H2A
ECA2529_g14278.t1	IPR032454	Histone H2A, C-terminal domain
ECA2529_g14278.t1	IPR009072	Histone-fold
ECA2529_g14278.t1	IPR007125	Histone H2A/H2B/H3
ECA2529_g14278.t1	IPR032458	Histone H2A conserved site
ECA2529_g14488.t1	IPR002119	Histone H2A
ECA2529_g14488.t1	IPR032454	Histone H2A, C-terminal domain
ECA2529_g14488.t1	IPR009072	Histone-fold
ECA2529_g14488.t1	IPR007125	Histone H2A/H2B/H3
ECA2529_g14488.t1	IPR032458	Histone H2A conserved site
ECA2529_g5406.t1	IPR002119	Histone H2A
ECA2529_g5406.t1	IPR032454	Histone H2A, C-terminal domain
ECA2529_g5406.t1	IPR009072	Histone-fold
ECA2529_g5406.t1	IPR007125	Histone H2A/H2B/H3
ECA2529_g5406.t1	IPR032458	Histone H2A conserved site
ECA2529_g13475.t1	IPR002119	Histone H2A
ECA2529_g13475.t1	IPR032454	Histone H2A, C-terminal domain
ECA2529_g13475.t1	IPR009072	Histone-fold
ECA2529_g13475.t1	IPR007125	Histone H2A/H2B/H3
ECA2529_g13475.t1	IPR032458	Histone H2A conserved site
ECA2529_g3237.t1	IPR002119	Histone H2A
ECA2529_g3237.t1	IPR032454	Histone H2A, C-terminal domain
ECA2529_g3237.t1	IPR009072	Histone-fold
ECA2529_g3237.t1	IPR007125	Histone H2A/H2B/H3
ECA2529_g3237.t1	IPR032458	Histone H2A conserved site
ECA2529_g10566.t1	IPR002119	Histone H2A
ECA2529_g10566.t1	IPR032454	Histone H2A, C-terminal domain
ECA2529_g10566.t1	IPR009072	Histone-fold
ECA2529_g10566.t1	IPR007125	Histone H2A/H2B/H3
ECA2529_g10566.t1	IPR032458	Histone H2A conserved site
ECA2529_g3333.t1	IPR002119	Histone H2A
ECA2529_g3333.t1	IPR032454	Histone H2A, C-terminal domain
ECA2529_g3333.t1	IPR009072	Histone-fold
ECA2529_g3333.t1	IPR007125	Histone H2A/H2B/H3
ECA2529_g3333.t1	IPR032458	Histone H2A conserved site
ECA2529_g4851.t1	IPR007023	Ribosomal biogenesis regulatory protein
ECA2529_g11177.t1	IPR038900	Transmembrane channel-like protein
ECA2529_g11177.t1	IPR012496	TMC domain
ECA2529_g20904.t1	IPR039193	Small ribosomal subunit protein uS17m, metazoa
ECA2529_g20904.t1	IPR012340	Nucleic acid-binding, OB-fold
ECA2529_g6951.t1	IPR021942	Protein of unknown function DUF3557
ECA2529_g5368.t1	IPR017452	GPCR, rhodopsin-like, 7TM
ECA2529_g5368.t1	IPR019427	7TM GPCR, serpentine receptor class w (Srw)
ECA2529_g10297.t1	IPR053220	Nematode receptor-like serpentine class H
ECA2529_g10297.t1	IPR019422	7TM GPCR, serpentine receptor class h (Srh)
ECA2529_g2578.t1	IPR011992	EF-hand domain pair
ECA2529_g2578.t1	IPR040990	Domain of unknown function DUF5600
ECA2529_g2578.t1	IPR030381	Dynamin-type guanine nucleotide-binding (G) domain
ECA2529_g2578.t1	IPR000261	EH domain
ECA2529_g2578.t1	IPR027417	P-loop containing nucleoside triphosphate hydrolase
ECA2529_g2578.t1	IPR018247	EF-Hand 1, calcium-binding site
ECA2529_g2578.t1	IPR031692	EH domain-containing protein, N-terminal
ECA2529_g2578.t1	IPR045063	Dynamin, N-terminal
ECA2529_g2578.t1	IPR002048	EF-hand domain
ECA2529_g20067.t1	IPR028889	Ubiquitin specific protease UPS, catalytic domain
ECA2529_g20067.t1	IPR000938	CAP Gly-rich domain
ECA2529_g20067.t1	IPR038765	Papain-like cysteine peptidase superfamily
ECA2529_g20067.t1	IPR001394	Peptidase C19, ubiquitin carboxyl-terminal hydrolase
ECA2529_g20067.t1	IPR036859	CAP Gly-rich domain superfamily
ECA2529_g21615.t1	IPR001680	WD40 repeat
ECA2529_g21615.t1	IPR015943	WD40/YVTN repeat-like-containing domain superfamily
ECA2529_g21615.t1	IPR050630	WD repeat Echinoderm Microtubule-associated Protein-like
ECA2529_g21615.t1	IPR049546	WD repeat-containing protein 54, beta-propeller
ECA2529_g21615.t1	IPR036322	WD40-repeat-containing domain superfamily
ECA2529_g7000.t1	IPR012885	Sdz-33, F-box domain
ECA2529_g7000.t1	IPR053222	Zygotic Embryogenesis-Associated Protein
ECA2529_g6432.t1	IPR016187	C-type lectin fold
ECA2529_g4688.t1	IPR005047	7TM GPCR, serpentine receptor class xa (Srxa)
ECA2529_g18635.t1	IPR018240	Clathrin adaptor, mu subunit, conserved site
ECA2529_g18635.t1	IPR001392	Clathrin adaptor, mu subunit
ECA2529_g18635.t1	IPR011012	Longin-like domain superfamily
ECA2529_g18635.t1	IPR028565	Mu homology domain
ECA2529_g18635.t1	IPR050431	Adaptor complexes medium subunit
ECA2529_g18635.t1	IPR036168	AP-2 complex subunit mu, C-terminal superfamily
ECA2529_g18635.t1	IPR022775	AP complex, mu/sigma subunit
ECA2529_g891.t1	IPR004878	Otopetrin
ECA2529_g21176.t1	IPR013087	Zinc finger C2H2-type
ECA2529_g19611.t1	IPR011527	ABC transporter type 1, transmembrane domain
ECA2529_g19611.t1	IPR027417	P-loop containing nucleoside triphosphate hydrolase
ECA2529_g19611.t1	IPR017871	ABC transporter-like, conserved site
ECA2529_g19611.t1	IPR036640	ABC transporter type 1, transmembrane domain superfamily
ECA2529_g19611.t1	IPR003439	ABC transporter-like, ATP-binding domain
ECA2529_g19611.t1	IPR003593	AAA+ ATPase domain
ECA2529_g19611.t1	IPR050173	ATP-binding cassette transporter C-like
ECA2529_g5788.t1	IPR056014	Domain of unknown function DUF7592
ECA2529_g5788.t1	IPR056013	Domain of unknown function DUF7591
ECA2529_g5788.t1	IPR003366	CUB-like domain
ECA2529_g9373.t1	IPR001807	Chloride channel
ECA2529_g9373.t1	IPR000644	CBS domain
ECA2529_g9373.t1	IPR014743	Chloride channel, core
ECA2529_g9373.t1	IPR046342	CBS domain superfamily
ECA2529_g17592.t1	IPR001873	Epithelial sodium channel
ECA2529_g17592.t1	IPR020903	Epithelial sodium channel, conserved site
ECA2529_g20224.t1	IPR012677	Nucleotide-binding alpha-beta plait domain superfamily
ECA2529_g20224.t1	IPR000504	RNA recognition motif domain
ECA2529_g20224.t1	IPR038446	CEBP, ZZ domain superfamily
ECA2529_g20224.t1	IPR034819	Cytoplasmic polyadenylation element-binding protein
ECA2529_g20224.t1	IPR035979	RNA-binding domain superfamily
ECA2529_g20224.t1	IPR032296	Cytoplasmic polyadenylation element-binding protein, ZZ domain
ECA2529_g18224.t2	IPR000192	Aminotransferase class V domain
ECA2529_g18224.t2	IPR015424	Pyridoxal phosphate-dependent transferase
ECA2529_g18224.t2	IPR015421	Pyridoxal phosphate-dependent transferase, major domain
ECA2529_g18224.t2	IPR015422	Pyridoxal phosphate-dependent transferase, small domain
ECA2529_g18224.t2	IPR010240	Cysteine desulfurase IscS
ECA2529_g18224.t2	IPR016454	Cysteine desulfurase
ECA2529_g18224.t2	IPR020578	Aminotransferase class-V, pyridoxal-phosphate binding site
ECA2529_g9742.t1	IPR015425	Formin, FH2 domain
ECA2529_g9742.t1	IPR010473	Formin, GTPase-binding domain
ECA2529_g9742.t1	IPR043592	Formin-like protein, animal
ECA2529_g9742.t1	IPR011989	Armadillo-like helical
ECA2529_g9742.t1	IPR014768	Rho GTPase-binding/formin homology 3 (GBD/FH3) domain
ECA2529_g9742.t1	IPR010472	Formin, FH3 domain
ECA2529_g9742.t1	IPR016024	Armadillo-type fold
ECA2529_g9742.t1	IPR042201	Formin, FH2 domain superfamily
ECA2529_g15019.t1	IPR003125	Domain of unknown function WSN
ECA2529_g818.t1	IPR000719	Protein kinase domain
ECA2529_g818.t1	IPR050236	Serine/threonine-protein kinases, AGC
ECA2529_g818.t1	IPR011009	Protein kinase-like domain superfamily
ECA2529_g21184.t1	IPR004130	GPN-loop GTPase
ECA2529_g21184.t1	IPR027417	P-loop containing nucleoside triphosphate hydrolase
ECA2529_g21184.t1	IPR030230	GPN-loop GTPase 1
ECA2529_g15645.t1	IPR022194	Domain of unknown function DUF3719
ECA2529_g20453.t1	IPR055531	Domain of unknown function DUF7107
ECA2529_g20193.t1	IPR051029	mRNA Capping Enzyme and RNA Phosphatase
ECA2529_g20193.t1	IPR029021	Protein-tyrosine phosphatase-like
ECA2529_g20193.t1	IPR020422	Dual specificity protein phosphatase domain
ECA2529_g20193.t1	IPR000387	Tyrosine-specific protein phosphatases domain
ECA2529_g20193.t1	IPR000340	Dual specificity phosphatase, catalytic domain
ECA2529_g20193.t1	IPR016130	Protein-tyrosine phosphatase, active site
ECA2529_g16405.t1	IPR010920	LSM domain superfamily
ECA2529_g16405.t1	IPR034098	Small nuclear ribonucleoprotein G
ECA2529_g16405.t1	IPR001163	Sm domain, eukaryotic/archaea-type
ECA2529_g16405.t1	IPR044641	Sm-like protein Lsm7/SmG
ECA2529_g16405.t1	IPR047575	Sm domain
ECA2529_g7670.t1	IPR016638	Uncharacterised protein family UPF0376
ECA2529_g7670.t1	IPR002542	T20D4.11-like domain
ECA2529_g11551.t1	IPR046450	PA domain superfamily
ECA2529_g11551.t1	IPR003137	PA domain
ECA2529_g11551.t1	IPR039373	Transferrin receptor protein 1/Glutamate carboxypeptidase 2-like
ECA2529_g481.t1	IPR001810	F-box domain
ECA2529_g481.t1	IPR040161	F-box A protein FB224
ECA2529_g481.t1	IPR002900	Domain of unknown function DUF38/FTH, Caenorhabditis species
ECA2529_g6676.t1	IPR043138	Gamma-glutamyltranspeptidase, large subunit
ECA2529_g6676.t1	IPR055262	Gamma-glutamyltranspeptidase, conserved site
ECA2529_g6676.t1	IPR043137	Gamma-glutamyltranspeptidase, small subunit, C-terminal domain
ECA2529_g6676.t1	IPR000101	Gamma-glutamyltranspeptidase
ECA2529_g6676.t1	IPR029055	Nucleophile aminohydrolases, N-terminal
ECA2529_g12562.t1	IPR008164	Repeat of unknown function XGLTT
ECA2529_g18865.t1	IPR038751	INTS8
ECA2529_g18865.t1	IPR057980	INTS8, TPR repeats
ECA2529_g3441.t1	IPR036638	Helix-loop-helix DNA-binding domain superfamily
ECA2529_g3441.t1	IPR050283	E-box Binding Transcriptional Regulators
ECA2529_g3441.t1	IPR011598	Myc-type, basic helix-loop-helix (bHLH) domain
ECA2529_g4122.t1	IPR002048	EF-hand domain
ECA2529_g4122.t1	IPR011992	EF-hand domain pair
ECA2529_g4122.t1	IPR018247	EF-Hand 1, calcium-binding site
ECA2529_g4122.t1	IPR052110	Multiple coagulation factor deficiency protein 2-like
ECA2529_g20279.t2	IPR011989	Armadillo-like helical
ECA2529_g20279.t2	IPR034085	TOG domain
ECA2529_g20279.t2	IPR016024	Armadillo-type fold
ECA2529_g20279.t2	IPR024395	CLASP N-terminal domain
ECA2529_g3179.t1	IPR000609	7TM GPCR, serpentine receptor class g (Srg)
ECA2529_g19595.t1	IPR050221	26S Proteasome Regulatory ATPase
ECA2529_g19595.t1	IPR003959	ATPase, AAA-type, core
ECA2529_g19595.t1	IPR032501	Proteasomal ATPase, second OB domain
ECA2529_g19595.t1	IPR027417	P-loop containing nucleoside triphosphate hydrolase
ECA2529_g19595.t1	IPR003593	AAA+ ATPase domain
ECA2529_g19595.t1	IPR041569	AAA ATPase, AAA+ lid domain
ECA2529_g19595.t1	IPR012340	Nucleic acid-binding, OB-fold
ECA2529_g19595.t1	IPR003960	ATPase, AAA-type, conserved site
ECA2529_g7648.t1	IPR016186	C-type lectin-like/link domain superfamily
ECA2529_g7648.t1	IPR001304	C-type lectin-like
ECA2529_g7648.t1	IPR016187	C-type lectin fold
ECA2529_g11956.t1	IPR036055	LDL receptor-like superfamily
ECA2529_g11956.t1	IPR023415	Low-density lipoprotein (LDL) receptor class A, conserved site
ECA2529_g3051.t1	IPR005024	Snf7 family
ECA2529_g18110.t1	IPR040446	Ribosomal RNA-processing protein 7
ECA2529_g18110.t1	IPR024326	Ribosomal RNA-processing protein 7, C-terminal domain
ECA2529_g7390.t1	IPR045110	XMAP215
ECA2529_g7390.t1	IPR048491	XMAP215/Dis1/CLASP, TOG domain
ECA2529_g7390.t1	IPR016024	Armadillo-type fold
ECA2529_g7390.t1	IPR011989	Armadillo-like helical
ECA2529_g7390.t1	IPR021133	HEAT, type 2
ECA2529_g7390.t1	IPR034085	TOG domain
ECA2529_g11714.t1	IPR001876	Zinc finger, RanBP2-type
ECA2529_g11714.t1	IPR036443	Zinc finger, RanBP2-type superfamily
ECA2529_g11714.t1	IPR039958	RING1 and YY1-binding protein/YY1-associated factor 2
ECA2529_g1526.t1	IPR001628	Zinc finger, nuclear hormone receptor-type
ECA2529_g1526.t1	IPR000536	Nuclear hormone receptor, ligand-binding domain
ECA2529_g1526.t1	IPR035500	Nuclear hormone receptor-like domain superfamily
ECA2529_g1526.t1	IPR013088	Zinc finger, NHR/GATA-type
ECA2529_g1526.t1	IPR051152	Caenorhabditis elegans Orphan Nuclear Receptors
ECA2529_g6125.t1	IPR025958	SID1 transmembrane family
ECA2529_g10151.t1	IPR007110	Immunoglobulin-like domain
ECA2529_g10151.t1	IPR013783	Immunoglobulin-like fold
ECA2529_g10151.t1	IPR036179	Immunoglobulin-like domain superfamily
ECA2529_g17644.t1	IPR012971	Nucleolar GTP-binding protein 2, N-terminal domain
ECA2529_g17644.t1	IPR006073	GTP binding domain
ECA2529_g17644.t1	IPR023179	GTP-binding protein, orthogonal bundle domain superfamily
ECA2529_g17644.t1	IPR027417	P-loop containing nucleoside triphosphate hydrolase
ECA2529_g17644.t1	IPR050755	TRAFAC YlqF/YawG GTPases, Ribosome Maturation
ECA2529_g17644.t1	IPR024929	Nucleolar GTP-binding protein 2, circularly permuted GTPase motif
ECA2529_g17644.t1	IPR030378	Circularly permuted (CP)-type guanine nucleotide-binding (G) domain
ECA2529_g2828.t1	IPR046357	Peptidyl-prolyl cis-trans isomerase domain superfamily
ECA2529_g2828.t1	IPR001179	FKBP-type peptidyl-prolyl cis-trans isomerase domain
ECA2529_g2828.t1	IPR051989	FK506-binding protein-like isomerase
ECA2529_g8138.t1	IPR001680	WD40 repeat
ECA2529_g8138.t1	IPR007287	Sof1-like protein
ECA2529_g8138.t1	IPR051733	WD repeat-containing DCAF13/WDSOF1
ECA2529_g8138.t1	IPR036322	WD40-repeat-containing domain superfamily
ECA2529_g8138.t1	IPR019775	WD40 repeat, conserved site
ECA2529_g8138.t1	IPR015943	WD40/YVTN repeat-like-containing domain superfamily
ECA2529_g11518.t1	IPR001245	Serine-threonine/tyrosine-protein kinase, catalytic domain
ECA2529_g11518.t1	IPR018297	Adenylyl cyclase class-4/guanylyl cyclase, conserved site
ECA2529_g11518.t1	IPR000719	Protein kinase domain
ECA2529_g11518.t1	IPR011009	Protein kinase-like domain superfamily
ECA2529_g11518.t1	IPR029787	Nucleotide cyclase
ECA2529_g11518.t1	IPR001054	Adenylyl cyclase class-3/4/guanylyl cyclase
ECA2529_g11518.t1	IPR001828	Receptor, ligand binding region
ECA2529_g11518.t1	IPR028082	Periplasmic binding protein-like I
ECA2529_g11518.t1	IPR011645	Haem NO binding associated
ECA2529_g11518.t1	IPR050401	Cyclic nucleotide synthase
ECA2529_g527.t1	IPR035914	Spermadhesin, CUB domain superfamily
ECA2529_g21497.t1	IPR016102	Succinyl-CoA synthetase-like
ECA2529_g21497.t1	IPR005811	ATP-citrate synthase/succinyl-CoA ligase, C-terminal domain
ECA2529_g21497.t1	IPR002020	Citrate synthase
ECA2529_g21497.t1	IPR016143	Citrate synthase-like, small alpha subdomain
ECA2529_g21497.t1	IPR056749	ATP-citrate synthase, ATP-grasp domain
ECA2529_g21497.t1	IPR033847	ATP-citrate lyase/succinyl-CoA ligase, conserved site
ECA2529_g21497.t1	IPR014608	ATP-citrate synthase
ECA2529_g21497.t1	IPR017440	ATP-citrate lyase/succinyl-CoA ligase, active site
ECA2529_g21497.t1	IPR003781	CoA-binding
ECA2529_g21497.t1	IPR017866	Succinyl-CoA synthetase, beta subunit, conserved site
ECA2529_g21497.t1	IPR032263	ATP-citrate synthase, citrate-binding domain
ECA2529_g21497.t1	IPR036969	Citrate synthase superfamily
ECA2529_g21497.t1	IPR036291	NAD(P)-binding domain superfamily
ECA2529_g1388.t1	IPR053079	SPS2 domain-containing protein
ECA2529_g1388.t1	IPR000494	Receptor L-domain
ECA2529_g1388.t1	IPR036941	Receptor L-domain superfamily
ECA2529_g17165.t1	IPR001715	Calponin homology domain
ECA2529_g17165.t1	IPR036872	CH domain superfamily
ECA2529_g15842.t1	IPR002223	Pancreatic trypsin inhibitor Kunitz domain
ECA2529_g15842.t1	IPR006150	Cysteine-rich repeat
ECA2529_g15842.t1	IPR036880	Pancreatic trypsin inhibitor Kunitz domain superfamily
ECA2529_g15842.t1	IPR006149	EB domain
ECA2529_g15842.t1	IPR020901	Proteinase inhibitor I2, Kunitz, conserved site
ECA2529_g15842.t1	IPR053014	Cuticle-associated divergent protein
ECA2529_g15842.t1	IPR028150	Lustrin, cysteine-rich repeated
ECA2529_g19086.t1	IPR001870	B30.2/SPRY domain
ECA2529_g19086.t1	IPR050618	Ubiquitination and Signaling Pathway Regulator
ECA2529_g19086.t1	IPR043136	B30.2/SPRY domain superfamily
ECA2529_g19086.t1	IPR006594	LIS1 homology motif
ECA2529_g19086.t1	IPR013320	Concanavalin A-like lectin/glucanase domain superfamily
ECA2529_g19086.t1	IPR006595	CTLH, C-terminal LisH motif
ECA2529_g19086.t1	IPR003877	SPRY domain
ECA2529_g4712.t1	IPR039355	Transcription factor GATA
ECA2529_g4712.t1	IPR000679	Zinc finger, GATA-type
ECA2529_g4712.t1	IPR013088	Zinc finger, NHR/GATA-type
ECA2529_g12078.t1	IPR013087	Zinc finger C2H2-type
ECA2529_g12078.t1	IPR056436	ZIC1-5/GLI1-3like, C2H2 zinc finger
ECA2529_g12078.t1	IPR043359	C2H2-type zinc-finger protein GLI-like
ECA2529_g12078.t1	IPR036236	Zinc finger C2H2 superfamily
ECA2529_g4076.t1	IPR017452	GPCR, rhodopsin-like, 7TM
ECA2529_g4076.t1	IPR019430	7TM GPCR, serpentine receptor class x (Srx)
ECA2529_g12383.t1	IPR000719	Protein kinase domain
ECA2529_g12383.t1	IPR050235	Casein Kinase 1 Ser/Thr Protein Kinase
ECA2529_g12383.t1	IPR011009	Protein kinase-like domain superfamily
ECA2529_g13934.t1	IPR007274	Ctr copper transporter
ECA2529_g17983.t1	IPR000047	Helix-turn-helix motif
ECA2529_g17983.t1	IPR001356	Homeodomain
ECA2529_g17983.t1	IPR020479	Homeodomain, metazoa
ECA2529_g17983.t1	IPR050848	Homeobox domain-containing transcription factors
ECA2529_g17983.t1	IPR017970	Homeobox, conserved site
ECA2529_g17983.t1	IPR009057	Homedomain-like superfamily
ECA2529_g6957.t1	IPR013128	Peptidase C1A
ECA2529_g6957.t1	IPR000668	Peptidase C1A, papain C-terminal
ECA2529_g6957.t1	IPR038765	Papain-like cysteine peptidase superfamily
ECA2529_g6957.t1	IPR039417	Papain-like cysteine endopeptidase
ECA2529_g21651.t3	IPR056227	ABC transporter, TMD0 domain
ECA2529_g21651.t3	IPR036640	ABC transporter type 1, transmembrane domain superfamily
ECA2529_g21651.t3	IPR050173	ATP-binding cassette transporter C-like
ECA2529_g21651.t3	IPR011527	ABC transporter type 1, transmembrane domain
ECA2529_g21651.t3	IPR017871	ABC transporter-like, conserved site
ECA2529_g21651.t3	IPR027417	P-loop containing nucleoside triphosphate hydrolase
ECA2529_g21651.t3	IPR003439	ABC transporter-like, ATP-binding domain
ECA2529_g21651.t3	IPR003593	AAA+ ATPase domain
ECA2529_g13878.t1	IPR003595	Protein-tyrosine phosphatase, catalytic
ECA2529_g13878.t1	IPR029021	Protein-tyrosine phosphatase-like
ECA2529_g13878.t1	IPR000242	Tyrosine-specific protein phosphatase, PTPase domain
ECA2529_g13878.t1	IPR000387	Tyrosine-specific protein phosphatases domain
ECA2529_g19920.t1	IPR045068	BTB/POZ domain-containing adapter for CUL3-mediated RhoA degradation protein 1-3
ECA2529_g19920.t1	IPR000210	BTB/POZ domain
ECA2529_g19920.t1	IPR011333	SKP1/BTB/POZ domain superfamily
ECA2529_g19920.t1	IPR003131	Potassium channel tetramerisation-type BTB domain
ECA2529_g6288.t2	IPR000242	Tyrosine-specific protein phosphatase, PTPase domain
ECA2529_g6288.t2	IPR029021	Protein-tyrosine phosphatase-like
ECA2529_g6288.t2	IPR000387	Tyrosine-specific protein phosphatases domain
ECA2529_g6288.t2	IPR003595	Protein-tyrosine phosphatase, catalytic
ECA2529_g6288.t2	IPR050348	Protein-Tyrosine Phosphatase
ECA2529_g22418.t1	IPR036397	Ribonuclease H superfamily
ECA2529_g22418.t1	IPR003165	Piwi domain
ECA2529_g22418.t1	IPR036085	PAZ domain superfamily
ECA2529_g22418.t1	IPR003100	PAZ domain
ECA2529_g22418.t1	IPR012337	Ribonuclease H-like superfamily
ECA2529_g22418.t1	IPR057272	Piwi domain, nematodes
ECA2529_g22418.t1	IPR056992	Argonaute protein hrde-1/Nuclear RNAi defective-3 protein-like, N-terminal domain
ECA2529_g13270.t1	IPR013320	Concanavalin A-like lectin/glucanase domain superfamily
ECA2529_g13270.t1	IPR000742	EGF-like domain
ECA2529_g13270.t1	IPR001791	Laminin G domain
ECA2529_g13270.t1	IPR050372	Neurexin-related cell adhesion and synaptic protein
ECA2529_g13270.t1	IPR001881	EGF-like calcium-binding domain
ECA2529_g13270.t1	IPR000152	EGF-type aspartate/asparagine hydroxylation site
ECA2529_g15483.t1	IPR017907	Zinc finger, RING-type, conserved site
ECA2529_g15483.t1	IPR001841	Zinc finger, RING-type
ECA2529_g17144.t1	IPR006176	3-hydroxyacyl-CoA dehydrogenase, NAD binding
ECA2529_g17144.t1	IPR008927	6-phosphogluconate dehydrogenase-like, C-terminal domain superfamily
ECA2529_g17144.t1	IPR050136	Fatty acid oxidation complex subunit alpha
ECA2529_g17144.t1	IPR012803	Fatty acid oxidation complex, alpha subunit, mitochondrial
ECA2529_g17144.t1	IPR036291	NAD(P)-binding domain superfamily
ECA2529_g17144.t1	IPR001753	Enoyl-CoA hydratase/isomerase
ECA2529_g17144.t1	IPR029045	ClpP/crotonase-like domain superfamily
ECA2529_g17144.t1	IPR006108	3-hydroxyacyl-CoA dehydrogenase, C-terminal
ECA2529_g12111.t1	IPR007110	Immunoglobulin-like domain
ECA2529_g12111.t1	IPR013098	Immunoglobulin I-set
ECA2529_g12111.t1	IPR013783	Immunoglobulin-like fold
ECA2529_g12111.t1	IPR003598	Immunoglobulin subtype 2
ECA2529_g12111.t1	IPR051170	Neural and epithelial cell adhesion domain-containing protein
ECA2529_g12111.t1	IPR036179	Immunoglobulin-like domain superfamily
ECA2529_g12111.t1	IPR003599	Immunoglobulin domain subtype
ECA2529_g9019.t1	IPR000494	Receptor L-domain
ECA2529_g9019.t1	IPR036941	Receptor L-domain superfamily
ECA2529_g16320.t1	IPR026082	ABC transporter A
ECA2529_g16320.t1	IPR013525	ABC-2 type transporter, transmembrane domain
ECA2529_g16320.t1	IPR003439	ABC transporter-like, ATP-binding domain
ECA2529_g16320.t1	IPR027417	P-loop containing nucleoside triphosphate hydrolase
ECA2529_g16320.t1	IPR017871	ABC transporter-like, conserved site
ECA2529_g16320.t1	IPR003593	AAA+ ATPase domain
ECA2529_g2529.t1	IPR026506	GDP-L-galactose/GDP-D-glucose phosphorylase
ECA2529_g537.t1	IPR001128	Cytochrome P450
ECA2529_g537.t1	IPR002401	Cytochrome P450, E-class, group I
ECA2529_g537.t1	IPR017972	Cytochrome P450, conserved site
ECA2529_g537.t1	IPR036396	Cytochrome P450 superfamily
ECA2529_g537.t1	IPR050476	Insect Cytochrome P450 Detoxification
ECA2529_g2398.t1	IPR051225	NAD(P)-dependent epimerase/dehydratase
ECA2529_g2398.t1	IPR001509	NAD-dependent epimerase/dehydratase
ECA2529_g2398.t1	IPR036291	NAD(P)-binding domain superfamily
ECA2529_g13965.t1	IPR044528	Persulfide dioxygenase-like, MBL-fold metallo-hydrolase domain
ECA2529_g13965.t1	IPR001279	Metallo-beta-lactamase
ECA2529_g13965.t1	IPR051682	Mitochondrial Persulfide Dioxygenase
ECA2529_g13965.t1	IPR036866	Ribonuclease Z/Hydroxyacylglutathione hydrolase-like
ECA2529_g14166.t1	IPR006549	HAD-superfamily hydrolase,subfamily IIIA
ECA2529_g14166.t1	IPR036412	HAD-like superfamily
ECA2529_g14166.t1	IPR023214	HAD superfamily
ECA2529_g14166.t1	IPR027417	P-loop containing nucleoside triphosphate hydrolase
ECA2529_g14166.t1	IPR006551	Polynucleotide 3'-phosphatase
ECA2529_g14166.t1	IPR013954	Polynucleotide kinase 3 phosphatase
ECA2529_g17347.t1	IPR036236	Zinc finger C2H2 superfamily
ECA2529_g17347.t1	IPR051565	Sal C2H2-type zinc-finger
ECA2529_g17347.t1	IPR013087	Zinc finger C2H2-type
ECA2529_g1263.t1	IPR001304	C-type lectin-like
ECA2529_g1263.t1	IPR005135	Endonuclease/exonuclease/phosphatase
ECA2529_g1263.t1	IPR036691	Endonuclease/exonuclease/phosphatase superfamily
ECA2529_g1263.t1	IPR016187	C-type lectin fold
ECA2529_g1263.t1	IPR016186	C-type lectin-like/link domain superfamily
ECA2529_g5748.t1	IPR007284	Ground-like domain
ECA2529_g1366.t2	IPR042317	F-box protein she-1-like
ECA2529_g1366.t2	IPR001810	F-box domain
ECA2529_g7994.t1	IPR005020	Protein LIN-8
ECA2529_g544.t1	IPR006838	ADTRP/AIG1
ECA2529_g22409.t1	IPR055304	Coiled-coil-helix-coiled-coil-helix domain-containing protein 2/10-like
ECA2529_g22409.t1	IPR010625	CHCH
ECA2529_g7049.t1	IPR018817	7TM GPCR, serpentine receptor class z (Srz)
ECA2529_g10506.t1	IPR016137	RGS domain
ECA2529_g10506.t1	IPR001683	Phox homology
ECA2529_g10506.t1	IPR036305	RGS domain superfamily
ECA2529_g10506.t1	IPR036871	PX domain superfamily
ECA2529_g10506.t1	IPR003114	Phox-associated domain
ECA2529_g10506.t1	IPR037436	Sorting nexin-14, PX domain
ECA2529_g10506.t1	IPR013937	Sorting nexin, C-terminal
ECA2529_g10506.t1	IPR044926	RGS, subdomain 2
ECA2529_g13259.t1	IPR004151	7TM GPCR, serpentine receptor class e (Sre)
ECA2529_g13259.t1	IPR052854	Nematode Serpentine Receptor Class Epsilon
ECA2529_g21785.t2	IPR011990	Tetratricopeptide-like helical domain superfamily
ECA2529_g21785.t2	IPR002893	Zinc finger, MYND-type
ECA2529_g21785.t2	IPR046341	SET domain superfamily
ECA2529_g21785.t2	IPR050869	Histone-lysine N-methyltransferase
ECA2529_g2124.t1	IPR007284	Ground-like domain
ECA2529_g16743.t1	IPR027417	P-loop containing nucleoside triphosphate hydrolase
ECA2529_g2768.t1	IPR019427	7TM GPCR, serpentine receptor class w (Srw)
ECA2529_g2768.t1	IPR017452	GPCR, rhodopsin-like, 7TM
ECA2529_g14732.t1	IPR020067	Frizzled domain
ECA2529_g14732.t1	IPR036790	Frizzled cysteine-rich domain superfamily
ECA2529_g14732.t1	IPR015526	Frizzled/secreted frizzled-related protein
ECA2529_g14732.t1	IPR001134	Netrin domain
ECA2529_g14732.t1	IPR008993	Tissue inhibitor of metalloproteinases-like, OB-fold
ECA2529_g17580.t1	IPR009057	Homedomain-like superfamily
ECA2529_g17580.t1	IPR006600	HTH CenpB-type DNA-binding domain
ECA2529_g10067.t1	IPR057641	W02B3.4-like, N-terminal domain
ECA2529_g10067.t1	IPR008164	Repeat of unknown function XGLTT
ECA2529_g8750.t1	IPR000344	7TM GPCR, serpentine receptor class a (Sra)
ECA2529_g753.t1	IPR008849	Synaphin
ECA2529_g231.t2	IPR036005	Creatinase/aminopeptidase-like
ECA2529_g231.t2	IPR036390	Winged helix DNA-binding domain superfamily
ECA2529_g231.t2	IPR036388	Winged helix-like DNA-binding domain superfamily
ECA2529_g231.t2	IPR050247	Methionine Aminopeptidase Type 2
ECA2529_g1123.t1	IPR001628	Zinc finger, nuclear hormone receptor-type
ECA2529_g1123.t1	IPR013088	Zinc finger, NHR/GATA-type
ECA2529_g1123.t1	IPR035500	Nuclear hormone receptor-like domain superfamily
ECA2529_g1123.t1	IPR000536	Nuclear hormone receptor, ligand-binding domain
ECA2529_g1123.t1	IPR051152	Caenorhabditis elegans Orphan Nuclear Receptors
ECA2529_g12534.t1	IPR018817	7TM GPCR, serpentine receptor class z (Srz)
ECA2529_g14512.t1	IPR030395	Glycerophosphodiester phosphodiesterase domain
ECA2529_g14512.t1	IPR017946	PLC-like phosphodiesterase, TIM beta/alpha-barrel domain superfamily
ECA2529_g10836.t1	IPR003891	Initiation factor eIF-4 gamma, MA3
ECA2529_g10836.t1	IPR050781	Pre-mRNA-splicing factor CWC22
ECA2529_g13459.t1	IPR001680	WD40 repeat
ECA2529_g13459.t1	IPR036322	WD40-repeat-containing domain superfamily
ECA2529_g13459.t1	IPR040251	Protein transport protein SEC31-like
ECA2529_g13459.t1	IPR015943	WD40/YVTN repeat-like-containing domain superfamily
ECA2529_g19288.t1	IPR036291	NAD(P)-binding domain superfamily
ECA2529_g19288.t1	IPR012302	Malic enzyme, NAD-binding
ECA2529_g19288.t1	IPR012301	Malic enzyme, N-terminal domain
ECA2529_g19288.t1	IPR046346	Aminoacid dehydrogenase-like, N-terminal domain superfamily
ECA2529_g19288.t1	IPR001891	Malic oxidoreductase
ECA2529_g19288.t1	IPR037062	Malic enzyme, N-terminal domain superfamily
ECA2529_g19288.t1	IPR015884	Malic enzyme, conserved site
ECA2529_g9725.t1	IPR036047	F-box-like domain superfamily
ECA2529_g9725.t1	IPR001810	F-box domain
ECA2529_g9725.t1	IPR040161	F-box A protein FB224
ECA2529_g9725.t1	IPR002900	Domain of unknown function DUF38/FTH, Caenorhabditis species
ECA2529_g12438.t1	IPR008266	Tyrosine-protein kinase, active site
ECA2529_g12438.t1	IPR036860	SH2 domain superfamily
ECA2529_g12438.t1	IPR001245	Serine-threonine/tyrosine-protein kinase, catalytic domain
ECA2529_g12438.t1	IPR011009	Protein kinase-like domain superfamily
ECA2529_g12438.t1	IPR000980	SH2 domain
ECA2529_g12438.t1	IPR000719	Protein kinase domain
ECA2529_g12438.t1	IPR017441	Protein kinase, ATP binding site
ECA2529_g12438.t1	IPR050198	Non-receptor tyrosine kinases involved in cell signaling
ECA2529_g12438.t1	IPR020635	Tyrosine-protein kinase, catalytic domain
ECA2529_g3061.t1	IPR001858	Phosphatidylethanolamine-binding, conserved site
ECA2529_g3061.t1	IPR035810	Phosphatidylethanolamine-binding protein, eukaryotic
ECA2529_g3061.t1	IPR008914	Phosphatidylethanolamine-binding protein
ECA2529_g3061.t1	IPR036610	PEBP-like superfamily
ECA2529_g4865.t1	IPR000859	CUB domain
ECA2529_g4865.t1	IPR001304	C-type lectin-like
ECA2529_g4865.t1	IPR035914	Spermadhesin, CUB domain superfamily
ECA2529_g4865.t1	IPR016186	C-type lectin-like/link domain superfamily
ECA2529_g4865.t1	IPR053119	Cubilin domain-containing protein
ECA2529_g4865.t1	IPR016187	C-type lectin fold
ECA2529_g21377.t1	IPR036921	PurM-like, N-terminal domain superfamily
ECA2529_g21377.t1	IPR029062	Class I glutamine amidotransferase-like
ECA2529_g21377.t1	IPR036676	PurM-like, C-terminal domain superfamily
ECA2529_g21377.t1	IPR010918	PurM-like, C-terminal domain
ECA2529_g21377.t1	IPR055181	FGAR-AT, PurM N-terminal-like domain
ECA2529_g16175.t1	IPR040812	RNA helicase UPF1, 1B domain
ECA2529_g16175.t1	IPR018999	RNA helicase UPF1, Cys/His rich zinc-binding domain
ECA2529_g16175.t1	IPR027417	P-loop containing nucleoside triphosphate hydrolase
ECA2529_g16175.t1	IPR047187	Upf1-like, C-terminal helicase domain
ECA2529_g16175.t1	IPR041679	DNA2/NAM7 helicase-like, C-terminal
ECA2529_g16175.t1	IPR045055	DNA2/NAM7-like helicase
ECA2529_g16175.t1	IPR041677	DNA2/NAM7 helicase, helicase domain
ECA2529_g8280.t2	IPR043936	HOOK, N-terminal
ECA2529_g8280.t2	IPR001715	Calponin homology domain
ECA2529_g8280.t2	IPR036872	CH domain superfamily
ECA2529_g11939.t1	IPR008952	Tetraspanin, EC2 domain superfamily
ECA2529_g11939.t1	IPR018499	Tetraspanin/Peripherin
ECA2529_g17709.t1	IPR036691	Endonuclease/exonuclease/phosphatase superfamily
ECA2529_g3372.t1	IPR050879	Acyltransferase 3
ECA2529_g3372.t1	IPR043968	SGNH domain
ECA2529_g3372.t1	IPR002656	Acyltransferase 3 domain
ECA2529_g2122.t1	IPR031327	Mini-chromosome maintenance protein
ECA2529_g2122.t1	IPR001208	MCM domain
ECA2529_g2122.t1	IPR003593	AAA+ ATPase domain
ECA2529_g2122.t1	IPR033762	MCM OB domain
ECA2529_g2122.t1	IPR027417	P-loop containing nucleoside triphosphate hydrolase
ECA2529_g2122.t1	IPR041562	MCM, AAA-lid domain
ECA2529_g2122.t1	IPR008050	DNA replication licensing factor Mcm7
ECA2529_g2122.t1	IPR012340	Nucleic acid-binding, OB-fold
ECA2529_g2122.t1	IPR027925	MCM, N-terminal domain
ECA2529_g2122.t1	IPR018525	Mini-chromosome maintenance, conserved site
ECA2529_g6995.t1	IPR001810	F-box domain
ECA2529_g6995.t1	IPR053222	Zygotic Embryogenesis-Associated Protein
ECA2529_g6995.t1	IPR012885	Sdz-33, F-box domain
ECA2529_g17611.t1	IPR021010	Cytosolic motility protein
ECA2529_g22449.t1	IPR007482	Protein-tyrosine phosphatase-like, PTPLA
ECA2529_g255.t1	IPR000276	G protein-coupled receptor, rhodopsin-like
ECA2529_g255.t1	IPR017452	GPCR, rhodopsin-like, 7TM
ECA2529_g1618.t1	IPR008164	Repeat of unknown function XGLTT
ECA2529_g5955.t1	IPR001810	F-box domain
ECA2529_g5955.t1	IPR041426	Mos1 transposase, HTH domain
ECA2529_g5955.t1	IPR040161	F-box A protein FB224
ECA2529_g5955.t1	IPR002900	Domain of unknown function DUF38/FTH, Caenorhabditis species
ECA2529_g8524.t1	IPR013087	Zinc finger C2H2-type
ECA2529_g12658.t1	IPR019428	7TM GPCR, serpentine receptor class r (Str)
ECA2529_g11975.t2	IPR032640	AMP-activated protein kinase, glycogen-binding domain
ECA2529_g11975.t2	IPR050827	CRP1/MDG1 DNA-binding & kinase subunit
ECA2529_g11975.t2	IPR013783	Immunoglobulin-like fold
ECA2529_g11975.t2	IPR041105	TAR DNA-binding protein 43, N-terminal
ECA2529_g11975.t2	IPR014756	Immunoglobulin E-set
ECA2529_g3338.t1	IPR000276	G protein-coupled receptor, rhodopsin-like
ECA2529_g3338.t1	IPR053352	FMRFamide-related peptide receptor
ECA2529_g3338.t1	IPR017452	GPCR, rhodopsin-like, 7TM
ECA2529_g5610.t1	IPR025661	Cysteine peptidase, asparagine active site
ECA2529_g5610.t1	IPR000169	Cysteine peptidase, cysteine active site
ECA2529_g5610.t1	IPR025660	Cysteine peptidase, histidine active site
ECA2529_g5610.t1	IPR000668	Peptidase C1A, papain C-terminal
ECA2529_g5610.t1	IPR013128	Peptidase C1A
ECA2529_g5610.t1	IPR039417	Papain-like cysteine endopeptidase
ECA2529_g5610.t1	IPR013201	Cathepsin propeptide inhibitor domain (I29)
ECA2529_g5610.t1	IPR038765	Papain-like cysteine peptidase superfamily
ECA2529_g5871.t1	IPR002900	Domain of unknown function DUF38/FTH, Caenorhabditis species
ECA2529_g5871.t1	IPR001810	F-box domain
ECA2529_g5871.t1	IPR041426	Mos1 transposase, HTH domain
ECA2529_g5871.t1	IPR040161	F-box A protein FB224
ECA2529_g14388.t1	IPR020635	Tyrosine-protein kinase, catalytic domain
ECA2529_g14388.t1	IPR001245	Serine-threonine/tyrosine-protein kinase, catalytic domain
ECA2529_g14388.t1	IPR036860	SH2 domain superfamily
ECA2529_g14388.t1	IPR000980	SH2 domain
ECA2529_g14388.t1	IPR008266	Tyrosine-protein kinase, active site
ECA2529_g14388.t1	IPR017441	Protein kinase, ATP binding site
ECA2529_g14388.t1	IPR000719	Protein kinase domain
ECA2529_g14388.t1	IPR011009	Protein kinase-like domain superfamily
ECA2529_g14388.t1	IPR035849	Fes/Fps/Fer, SH2 domain
ECA2529_g14388.t1	IPR050198	Non-receptor tyrosine kinases involved in cell signaling
ECA2529_g4604.t1	IPR007651	Lipin, N-terminal
ECA2529_g4604.t1	IPR013209	Lipin/Ned1/Smp2 (LNS2)
ECA2529_g4604.t1	IPR031315	LNS2/PITP
ECA2529_g4604.t1	IPR026058	LIPIN family
ECA2529_g4604.t1	IPR036412	HAD-like superfamily
ECA2529_g1446.t1	IPR042185	Serpin superfamily, domain 2
ECA2529_g1446.t1	IPR036186	Serpin superfamily
ECA2529_g1446.t1	IPR023796	Serpin domain
ECA2529_g1446.t1	IPR023795	Serpin, conserved site
ECA2529_g1446.t1	IPR000215	Serpin family
ECA2529_g1446.t1	IPR042178	Serpin superfamily, domain 1
ECA2529_g13962.t1	IPR006806	NADH dehydrogenase [ubiquinone] 1 alpha subcomplex subunit 5
ECA2529_g14830.t1	IPR036188	FAD/NAD(P)-binding domain superfamily
ECA2529_g14830.t1	IPR002937	Amine oxidase
ECA2529_g7974.t1	IPR019430	7TM GPCR, serpentine receptor class x (Srx)
ECA2529_g9182.t2	IPR055470	Domain of unknown function DUF7042
ECA2529_g9182.t2	IPR055471	Domain of unknown function DUF7043
ECA2529_g9182.t2	IPR055472	Domain of unknown function DUF7044
ECA2529_g2347.t1	IPR002213	UDP-glucuronosyl/UDP-glucosyltransferase
ECA2529_g2347.t1	IPR050271	UDP-glycosyltransferase
ECA2529_g7558.t1	IPR001810	F-box domain
ECA2529_g7558.t1	IPR053222	Zygotic Embryogenesis-Associated Protein
ECA2529_g8636.t1	IPR019424	Serpentine type 7TM GPCR chemoreceptor Srsx
ECA2529_g8636.t1	IPR047130	Serpentine type 7TM GPCR chemoreceptor Srsx, nematodes
ECA2529_g4710.t1	IPR039039	RAI1-like family
ECA2529_g4710.t1	IPR013961	RAI1-like
ECA2529_g10025.t1	IPR050361	Mitochondrial Processing Peptidase/Ubiquinol-cytochrome c Reductase Complex
ECA2529_g10025.t1	IPR011765	Peptidase M16, N-terminal
ECA2529_g10025.t1	IPR011249	Metalloenzyme, LuxS/M16 peptidase-like
ECA2529_g3654.t1	IPR019428	7TM GPCR, serpentine receptor class r (Str)
ECA2529_g18325.t1	IPR001304	C-type lectin-like
ECA2529_g18325.t1	IPR016186	C-type lectin-like/link domain superfamily
ECA2529_g18325.t1	IPR016187	C-type lectin fold
ECA2529_g19985.t1	IPR036348	WIBG, N-terminal domain superfamily
ECA2529_g19985.t1	IPR039333	Partner of Y14 and mago
ECA2529_g19985.t1	IPR015362	WIBG, Mago-binding
ECA2529_g18074.t1	IPR039845	PSME3-interacting protein
ECA2529_g18074.t1	IPR019331	FAM192A/Fyv6, N-terminal
ECA2529_g3130.t1	IPR008166	Glycosyltransferase family 92
ECA2529_g8486.t1	IPR002486	Nematode cuticle collagen, N-terminal
ECA2529_g8486.t1	IPR008160	Collagen triple helix repeat
ECA2529_g16110.t1	IPR000719	Protein kinase domain
ECA2529_g16110.t1	IPR047916	Tau-tubulin kinase homolog Asator-like, catalytic domain
ECA2529_g16110.t1	IPR050235	Casein Kinase 1 Ser/Thr Protein Kinase
ECA2529_g16110.t1	IPR011009	Protein kinase-like domain superfamily
ECA2529_g12429.t1	IPR003125	Domain of unknown function WSN
ECA2529_g17466.t1	IPR004835	Chitin synthase
ECA2529_g17466.t1	IPR055120	Chitin synthase chs-1/2, N-terminal putative transporter domain
ECA2529_g17466.t1	IPR029044	Nucleotide-diphospho-sugar transferases
ECA2529_g7404.t1	IPR052667	E3 ubiquitin-protein ligase RING-type
ECA2529_g7404.t1	IPR013083	Zinc finger, RING/FYVE/PHD-type
ECA2529_g7404.t1	IPR017907	Zinc finger, RING-type, conserved site
ECA2529_g7404.t1	IPR001841	Zinc finger, RING-type
ECA2529_g14373.t1	IPR020568	Ribosomal protein uS5 domain 2-type superfamily
ECA2529_g14373.t1	IPR005711	Small ribosomal subunit protein uS5, eukaryotic/archaeal
ECA2529_g14373.t1	IPR018192	Small ribosomal subunit protein uS5, N-terminal, conserved site
ECA2529_g14373.t1	IPR014721	Small ribosomal subunit protein uS5 domain 2-type fold, subgroup
ECA2529_g14373.t1	IPR000851	Small ribosomal subunit protein uS5
ECA2529_g14373.t1	IPR005324	Small ribosomal subunit protein uS5, C-terminal
ECA2529_g14373.t1	IPR013810	Small ribosomal subunit protein uS5, N-terminal
ECA2529_g19736.t1	IPR036736	ACP-like superfamily
ECA2529_g19736.t1	IPR001242	Condensation domain
ECA2529_g19736.t1	IPR045851	AMP-binding enzyme, C-terminal domain superfamily
ECA2529_g19736.t1	IPR000873	AMP-dependent synthetase/ligase domain
ECA2529_g19736.t1	IPR006162	Phosphopantetheine attachment site
ECA2529_g19736.t1	IPR009081	Phosphopantetheine binding ACP domain
ECA2529_g19736.t1	IPR029058	Alpha/Beta hydrolase fold
ECA2529_g19736.t1	IPR020845	AMP-binding, conserved site
ECA2529_g19736.t1	IPR020806	Polyketide synthase-like, phosphopantetheine-binding domain
ECA2529_g19736.t1	IPR023213	Chloramphenicol acetyltransferase-like domain superfamily
ECA2529_g19736.t1	IPR042099	ANL, N-terminal domain
ECA2529_g19736.t1	IPR048005	Beta-alanine-activating enzyme, AMP-binding domain
ECA2529_g729.t1	IPR001969	Aspartic peptidase, active site
ECA2529_g729.t1	IPR001461	Aspartic peptidase A1
ECA2529_g729.t1	IPR033121	Peptidase family A1 domain
ECA2529_g729.t1	IPR021109	Aspartic peptidase domain superfamily
ECA2529_g6965.t1	IPR021942	Protein of unknown function DUF3557
ECA2529_g12384.t1	IPR000175	Sodium:neurotransmitter symporter
ECA2529_g12384.t1	IPR037272	Sodium:neurotransmitter symporter superfamily
ECA2529_g13435.t1	IPR045221	Sphingomyelin synthase-like
ECA2529_g13435.t1	IPR025749	Sphingomyelin synthase-like domain
ECA2529_g7711.t1	IPR021942	Protein of unknown function DUF3557
ECA2529_g7711.t1	IPR001810	F-box domain
ECA2529_g10033.t1	IPR036388	Winged helix-like DNA-binding domain superfamily
ECA2529_g10033.t1	IPR027417	P-loop containing nucleoside triphosphate hydrolase
ECA2529_g10033.t1	IPR001650	Helicase, C-terminal domain-like
ECA2529_g10033.t1	IPR001763	Rhodanese-like domain
ECA2529_g10033.t1	IPR014001	Helicase superfamily 1/2, ATP-binding domain
ECA2529_g10033.t1	IPR032284	ATP-dependent DNA helicase RecQ, zinc-binding domain
ECA2529_g10033.t1	IPR004589	DNA helicase, ATP-dependent, RecQ type
ECA2529_g10033.t1	IPR011545	DEAD/DEAH-box helicase domain
ECA2529_g15757.t1	IPR006874	Protein of unknown function DUF621
ECA2529_g21301.t1	IPR001315	CARD domain
ECA2529_g21301.t1	IPR036390	Winged helix DNA-binding domain superfamily
ECA2529_g21301.t1	IPR011029	Death-like domain superfamily
ECA2529_g21301.t1	IPR027417	P-loop containing nucleoside triphosphate hydrolase
ECA2529_g21301.t1	IPR002182	NB-ARC
ECA2529_g21301.t1	IPR036388	Winged helix-like DNA-binding domain superfamily
ECA2529_g21301.t1	IPR054317	CED4, winged-helix domain
ECA2529_g21301.t1	IPR016854	Cell death protein 4
ECA2529_g1741.t1	IPR019427	7TM GPCR, serpentine receptor class w (Srw)
ECA2529_g1741.t1	IPR017452	GPCR, rhodopsin-like, 7TM
ECA2529_g21445.t1	IPR008465	Dystroglycan, C-terminal
ECA2529_g21445.t1	IPR030398	DG-type SEA domain
ECA2529_g13668.t1	IPR000742	EGF-like domain
ECA2529_g13668.t1	IPR053295	Innate immunity regulator
ECA2529_g13668.t1	IPR006582	MD domain
ECA2529_g7614.t2	IPR001628	Zinc finger, nuclear hormone receptor-type
ECA2529_g7614.t2	IPR000536	Nuclear hormone receptor, ligand-binding domain
ECA2529_g7614.t2	IPR035500	Nuclear hormone receptor-like domain superfamily
ECA2529_g7614.t2	IPR001723	Nuclear hormone receptor
ECA2529_g7614.t2	IPR052496	Orphan Nuclear Receptor
ECA2529_g7614.t2	IPR049636	Hepatocyte nuclear factor 4-like, DNA-binding domain
ECA2529_g7614.t2	IPR013088	Zinc finger, NHR/GATA-type
ECA2529_g15767.t1	IPR001304	C-type lectin-like
ECA2529_g15767.t1	IPR016186	C-type lectin-like/link domain superfamily
ECA2529_g15767.t1	IPR055578	Domain of unknown function DUF7154
ECA2529_g15767.t1	IPR016187	C-type lectin fold
ECA2529_g4293.t1	IPR003582	ShKT domain
ECA2529_g1973.t1	IPR014044	CAP domain
ECA2529_g1973.t1	IPR002413	Venom allergen 5-like
ECA2529_g1973.t1	IPR001283	Cysteine-rich secretory protein-related
ECA2529_g1973.t1	IPR035940	CAP superfamily
ECA2529_g20187.t1	IPR000073	Alpha/beta hydrolase fold-1
ECA2529_g20187.t1	IPR016812	Protein phosphatase methylesterase, eukaryotic
ECA2529_g20187.t1	IPR029058	Alpha/Beta hydrolase fold
ECA2529_g20187.t1	IPR000639	Epoxide hydrolase-like
ECA2529_g10689.t1	IPR018497	Peptidase M13, C-terminal domain
ECA2529_g10689.t1	IPR008753	Peptidase M13, N-terminal domain
ECA2529_g10689.t1	IPR000718	Peptidase M13
ECA2529_g10689.t1	IPR024079	Metallopeptidase, catalytic domain superfamily
ECA2529_g10689.t1	IPR042089	Peptidase M13, domain 2
ECA2529_g15351.t1	IPR036397	Ribonuclease H superfamily
ECA2529_g15351.t1	IPR013520	Ribonuclease H-like domain
ECA2529_g15351.t1	IPR047201	ERI-1-like, DEDDh 3'-5' exonuclease domain
ECA2529_g15351.t1	IPR012337	Ribonuclease H-like superfamily
ECA2529_g15351.t1	IPR051274	3'-5' Exoribonuclease
ECA2529_g4240.t2	IPR027417	P-loop containing nucleoside triphosphate hydrolase
ECA2529_g4240.t2	IPR013134	RAD50, zinc hook
ECA2529_g4240.t2	IPR038729	Rad50/SbcC-type AAA domain
ECA2529_g4240.t2	IPR004584	DNA repair protein Rad50, eukaryotes
ECA2529_g32.t2	IPR006626	Parallel beta-helix repeat
ECA2529_g2471.t1	IPR019430	7TM GPCR, serpentine receptor class x (Srx)
ECA2529_g1501.t1	IPR019428	7TM GPCR, serpentine receptor class r (Str)
ECA2529_g1930.t1	IPR036259	MFS transporter superfamily
ECA2529_g1930.t1	IPR020846	Major facilitator superfamily domain
ECA2529_g1930.t1	IPR011701	Major facilitator superfamily
ECA2529_g764.t1	IPR002159	CD36 family
ECA2529_g17578.t1	IPR026825	Vacuole morphology and inheritance protein 14
ECA2529_g17578.t1	IPR011989	Armadillo-like helical
ECA2529_g17578.t1	IPR016024	Armadillo-type fold
ECA2529_g17578.t1	IPR021841	Vacuolar protein 14, C-terminal Fig4-binding domain
ECA2529_g16282.t2	IPR000742	EGF-like domain
ECA2529_g11600.t1	IPR016563	Nuclear protein localization protein 4
ECA2529_g11600.t1	IPR007717	Nuclear pore localisation protein NPL4, C-terminal
ECA2529_g6501.t1	IPR053220	Nematode receptor-like serpentine class H
ECA2529_g6501.t1	IPR019422	7TM GPCR, serpentine receptor class h (Srh)
ECA2529_g6777.t1	IPR008632	Nematode fatty acid retinoid binding
ECA2529_g146.t1	IPR054001	Degenerin mec-4/10, cytosolic domain
ECA2529_g146.t1	IPR001873	Epithelial sodium channel
ECA2529_g146.t1	IPR020903	Epithelial sodium channel, conserved site
ECA2529_g146.t1	IPR004726	Degenerin
ECA2529_g9964.t2	IPR040161	F-box A protein FB224
ECA2529_g9964.t2	IPR002900	Domain of unknown function DUF38/FTH, Caenorhabditis species
ECA2529_g9964.t2	IPR036047	F-box-like domain superfamily
ECA2529_g9964.t2	IPR001810	F-box domain
ECA2529_g14735.t1	IPR000504	RNA recognition motif domain
ECA2529_g14735.t1	IPR012677	Nucleotide-binding alpha-beta plait domain superfamily
ECA2529_g14735.t1	IPR035979	RNA-binding domain superfamily
ECA2529_g14735.t1	IPR050666	Epithelial Splicing Regulatory
ECA2529_g683.t1	IPR033690	Adenylate kinase, conserved site
ECA2529_g683.t1	IPR027417	P-loop containing nucleoside triphosphate hydrolase
ECA2529_g683.t1	IPR000850	Adenylate kinase/UMP-CMP kinase
ECA2529_g683.t1	IPR006266	UMP-CMP kinase
ECA2529_g11023.t1	IPR021911	ATPase family AAA domain-containing protein 3, N-terminal
ECA2529_g11023.t1	IPR027417	P-loop containing nucleoside triphosphate hydrolase
ECA2529_g11023.t1	IPR003959	ATPase, AAA-type, core
ECA2529_g11023.t1	IPR003593	AAA+ ATPase domain
ECA2529_g13232.t1	IPR032675	Leucine-rich repeat domain superfamily
ECA2529_g13232.t1	IPR001611	Leucine-rich repeat
ECA2529_g13232.t1	IPR003591	Leucine-rich repeat, typical subtype
ECA2529_g13232.t1	IPR050216	Leucine-rich repeat domain-containing protein
ECA2529_g13232.t1	IPR055414	Disease resistance R13L4/SHOC-2-like, LRR domain
ECA2529_g16458.t1	IPR048685	Conserved oligomeric Golgi complex subunit 3, C-terminal
ECA2529_g16458.t1	IPR007265	Conserved oligomeric Golgi complex, subunit 3
ECA2529_g7349.t1	IPR011333	SKP1/BTB/POZ domain superfamily
ECA2529_g7349.t1	IPR000210	BTB/POZ domain
ECA2529_g7349.t1	IPR052664	BTB and MATH domain-containing protein
ECA2529_g13787.t1	IPR004045	Glutathione S-transferase, N-terminal
ECA2529_g13787.t1	IPR050213	Glutathione S-transferase superfamily
ECA2529_g13787.t1	IPR036282	Glutathione S-transferase, C-terminal domain superfamily
ECA2529_g13787.t1	IPR004046	Glutathione S-transferase, C-terminal
ECA2529_g13787.t1	IPR010987	Glutathione S-transferase, C-terminal-like
ECA2529_g13787.t1	IPR036249	Thioredoxin-like superfamily
ECA2529_g331.t1	IPR001506	Peptidase M12A
ECA2529_g331.t1	IPR003582	ShKT domain
ECA2529_g331.t1	IPR024079	Metallopeptidase, catalytic domain superfamily
ECA2529_g331.t1	IPR034035	Astacin-like metallopeptidase domain
ECA2529_g331.t1	IPR006026	Peptidase, metallopeptidase
ECA2529_g1100.t1	IPR008166	Glycosyltransferase family 92
ECA2529_g18394.t1	IPR023392	Mitochondrial outer membrane translocase complex, Tom20 domain superfamily
ECA2529_g18394.t1	IPR002056	Protein import receptor MAS20
ECA2529_g22304.t1	IPR013088	Zinc finger, NHR/GATA-type
ECA2529_g22304.t1	IPR001628	Zinc finger, nuclear hormone receptor-type
ECA2529_g22304.t1	IPR000536	Nuclear hormone receptor, ligand-binding domain
ECA2529_g22304.t1	IPR035500	Nuclear hormone receptor-like domain superfamily
ECA2529_g14080.t2	IPR007863	Peptidase M16, C-terminal
ECA2529_g14080.t2	IPR050361	Mitochondrial Processing Peptidase/Ubiquinol-cytochrome c Reductase Complex
ECA2529_g14080.t2	IPR001431	Peptidase M16, zinc-binding site
ECA2529_g14080.t2	IPR011765	Peptidase M16, N-terminal
ECA2529_g14080.t2	IPR011249	Metalloenzyme, LuxS/M16 peptidase-like
ECA2529_g15612.t1	IPR009779	Translocon-associated protein subunit gamma
ECA2529_g15764.t1	IPR029393	Tumour suppressor candidate 2
ECA2529_g16283.t1	IPR001841	Zinc finger, RING-type
ECA2529_g16283.t1	IPR027370	Zinc finger, RING-type, eukaryotic
ECA2529_g16283.t1	IPR013083	Zinc finger, RING/FYVE/PHD-type
ECA2529_g16283.t1	IPR017907	Zinc finger, RING-type, conserved site
ECA2529_g16283.t1	IPR051435	RING finger E3 ubiquitin-protein ligases
ECA2529_g8287.t2	IPR005024	Snf7 family
ECA2529_g8797.t1	IPR050634	DNA Topoisomerase II
ECA2529_g8797.t1	IPR013506	DNA topoisomerase, type IIA, subunit B, domain 2
ECA2529_g8797.t1	IPR014721	Small ribosomal subunit protein uS5 domain 2-type fold, subgroup
ECA2529_g8797.t1	IPR020568	Ribosomal protein uS5 domain 2-type superfamily
ECA2529_g4372.t1	IPR002347	Short-chain dehydrogenase/reductase SDR
ECA2529_g4372.t1	IPR036291	NAD(P)-binding domain superfamily
ECA2529_g4372.t1	IPR051737	L-xylulose reductase/Carbonyl reductase
ECA2529_g4372.t1	IPR020904	Short-chain dehydrogenase/reductase, conserved site
ECA2529_g16065.t1	IPR029149	Creatinase/Aminopeptidase P/Spt16, N-terminal
ECA2529_g16065.t1	IPR052433	Xaa-Pro dipeptidase-like
ECA2529_g16065.t1	IPR000994	Peptidase M24
ECA2529_g16065.t1	IPR007865	Aminopeptidase P, N-terminal
ECA2529_g16065.t1	IPR036005	Creatinase/aminopeptidase-like
ECA2529_g9040.t1	IPR001611	Leucine-rich repeat
ECA2529_g9040.t1	IPR003603	U2A'/phosphoprotein 32 family A, C-terminal
ECA2529_g9040.t1	IPR032675	Leucine-rich repeat domain superfamily
ECA2529_g9040.t1	IPR025875	Leucine rich repeat 4
ECA2529_g9040.t1	IPR050576	Ciliary and flagellar integrity-associated protein
ECA2529_g9040.t1	IPR003591	Leucine-rich repeat, typical subtype
ECA2529_g2054.t1	IPR050325	Protein/nucleic acid deglycase
ECA2529_g2054.t1	IPR029062	Class I glutamine amidotransferase-like
ECA2529_g2054.t1	IPR002818	DJ-1/PfpI
ECA2529_g2054.t1	IPR006287	Protein/nucleic acid deglycase DJ-1
ECA2529_g20896.t1	IPR001214	SET domain
ECA2529_g20896.t1	IPR016858	N-lysine methyltransferase KMT5A-like
ECA2529_g20896.t1	IPR046341	SET domain superfamily
ECA2529_g20896.t1	IPR047266	N-lysine methyltransferase KMT5A-like, SET domain
ECA2529_g20896.t1	IPR051760	Histone-lysine N-methyltransferase KMT5A
ECA2529_g10849.t1	IPR050213	Glutathione S-transferase superfamily
ECA2529_g10849.t1	IPR036282	Glutathione S-transferase, C-terminal domain superfamily
ECA2529_g10849.t1	IPR004045	Glutathione S-transferase, N-terminal
ECA2529_g10849.t1	IPR004046	Glutathione S-transferase, C-terminal
ECA2529_g10849.t1	IPR010987	Glutathione S-transferase, C-terminal-like
ECA2529_g10849.t1	IPR036249	Thioredoxin-like superfamily
ECA2529_g10206.t1	IPR006570	SPK domain
ECA2529_g10206.t1	IPR053315	Peptidase C14A
ECA2529_g17867.t2	IPR050952	Tripartite Motif and NHL Repeat Containing E3 Ligases
ECA2529_g17867.t2	IPR000315	B-box-type zinc finger
ECA2529_g17867.t2	IPR001258	NHL repeat
ECA2529_g17867.t2	IPR011042	Six-bladed beta-propeller, TolB-like
ECA2529_g17867.t2	IPR014756	Immunoglobulin E-set
ECA2529_g17867.t2	IPR013783	Immunoglobulin-like fold
ECA2529_g17867.t2	IPR017868	Filamin/ABP280 repeat-like
ECA2529_g17867.t2	IPR001298	Filamin/ABP280 repeat
ECA2529_g17867.t2	IPR003649	B-box, C-terminal
ECA2529_g7347.t2	IPR003326	TRA-1 regulated
ECA2529_g1742.t1	IPR019427	7TM GPCR, serpentine receptor class w (Srw)
ECA2529_g1742.t1	IPR017452	GPCR, rhodopsin-like, 7TM
ECA2529_g9662.t1	IPR013037	Clathrin adaptor, beta-adaptin, appendage, Ig-like subdomain
ECA2529_g9662.t1	IPR013041	Clathrin adaptor, appendage, Ig-like subdomain superfamily
ECA2529_g9662.t1	IPR008152	Clathrin adaptor, alpha/beta/gamma-adaptin, appendage, Ig-like subdomain
ECA2529_g9662.t1	IPR026739	AP complex subunit beta
ECA2529_g9662.t1	IPR011989	Armadillo-like helical
ECA2529_g9662.t1	IPR002553	Clathrin/coatomer adaptor, adaptin-like, N-terminal
ECA2529_g9662.t1	IPR016342	AP-1/2/4 complex subunit beta
ECA2529_g9662.t1	IPR016024	Armadillo-type fold
ECA2529_g7623.t1	IPR053222	Zygotic Embryogenesis-Associated Protein
ECA2529_g7623.t1	IPR012885	Sdz-33, F-box domain
ECA2529_g16937.t1	IPR032672	TmcA/NAT10/Kre33
ECA2529_g16937.t1	IPR033688	RNA cytidine acetyltransferase NAT10
ECA2529_g16937.t1	IPR000182	GNAT domain
ECA2529_g16937.t1	IPR007807	TcmA/NAT10, helicase domain
ECA2529_g16937.t1	IPR013562	TmcA/NAT10, N-terminal
ECA2529_g16937.t1	IPR027417	P-loop containing nucleoside triphosphate hydrolase
ECA2529_g16937.t1	IPR027992	Possible tRNA binding domain
ECA2529_g6339.t1	IPR036085	PAZ domain superfamily
ECA2529_g11732.t1	IPR026169	Mitochondria-eating protein
ECA2529_g11732.t1	IPR031981	Mitochondria-eating protein, C-terminal domain
ECA2529_g5740.t1	IPR019420	7TM GPCR, serpentine receptor class bc (Srbc)
ECA2529_g12661.t1	IPR009030	Growth factor receptor cysteine-rich domain superfamily
ECA2529_g12661.t1	IPR056609	Elapor1-like, galactose binding domain
ECA2529_g12661.t1	IPR056607	Elapor1/2, mannose 6-phosphate receptor homology domain
ECA2529_g12661.t1	IPR056610	Elapor1/2, TNF receptor-like
ECA2529_g12661.t1	IPR039181	Endosome/lysosome-associated apoptosis and autophagy regulator family member 1/2
ECA2529_g12661.t1	IPR056608	Elapor1/2, galactose binding domain
ECA2529_g14690.t1	IPR036941	Receptor L-domain superfamily
ECA2529_g14690.t1	IPR000494	Receptor L-domain
ECA2529_g14690.t1	IPR053079	SPS2 domain-containing protein
ECA2529_g13942.t1	IPR002293	Amino acid/polyamine transporter I
ECA2529_g13942.t1	IPR050598	Cellular Amino Acid Transporter
ECA2529_g18801.t1	IPR052501	Alpha-1-2 Fucosyltransferase
ECA2529_g18801.t1	IPR002516	Glycosyl transferase, family 11
ECA2529_g2638.t1	IPR036291	NAD(P)-binding domain superfamily
ECA2529_g2638.t1	IPR022383	Lactate/malate dehydrogenase, C-terminal
ECA2529_g2638.t1	IPR010945	Malate dehydrogenase, type 2
ECA2529_g2638.t1	IPR015955	Lactate dehydrogenase/glycoside hydrolase, family 4, C-terminal
ECA2529_g2638.t1	IPR001236	Lactate/malate dehydrogenase, N-terminal
ECA2529_g2638.t1	IPR001252	Malate dehydrogenase, active site
ECA2529_g2638.t1	IPR011274	Malate dehydrogenase, NAD-dependent, cytosolic
ECA2529_g2638.t1	IPR001557	L-lactate/malate dehydrogenase
ECA2529_g14273.t1	IPR018000	Neurotransmitter-gated ion-channel, conserved site
ECA2529_g14273.t1	IPR006201	Neurotransmitter-gated ion-channel
ECA2529_g14273.t1	IPR006202	Neurotransmitter-gated ion-channel ligand-binding domain
ECA2529_g14273.t1	IPR036734	Neurotransmitter-gated ion-channel ligand-binding domain superfamily
ECA2529_g14273.t1	IPR036719	Neurotransmitter-gated ion-channel transmembrane domain superfamily
ECA2529_g14273.t1	IPR038050	Neuronal acetylcholine receptor
ECA2529_g22049.t1	IPR003841	Sodium-dependent phosphate transport protein
ECA2529_g22169.t1	IPR040165	Delta(24)-sterol reductase
ECA2529_g22169.t1	IPR016169	FAD-binding, type PCMH, subdomain 2
ECA2529_g22169.t1	IPR016166	FAD-binding domain, PCMH-type
ECA2529_g22169.t1	IPR036318	FAD-binding, type PCMH-like superfamily
ECA2529_g22169.t1	IPR006094	FAD linked oxidase, N-terminal
ECA2529_g17050.t1	IPR011009	Protein kinase-like domain superfamily
ECA2529_g17050.t1	IPR050235	Casein Kinase 1 Ser/Thr Protein Kinase
ECA2529_g17050.t1	IPR000719	Protein kinase domain
ECA2529_g17050.t1	IPR047916	Tau-tubulin kinase homolog Asator-like, catalytic domain
ECA2529_g3350.t1	IPR011990	Tetratricopeptide-like helical domain superfamily
ECA2529_g3350.t1	IPR019734	Tetratricopeptide repeat
ECA2529_g3350.t1	IPR052630	Tetratricopeptide repeat protein 17
ECA2529_g3384.t1	IPR036084	Serine protease inhibitor-like superfamily
ECA2529_g3384.t1	IPR002919	Trypsin Inhibitor-like, cysteine rich domain
ECA2529_g3486.t1	IPR006026	Peptidase, metallopeptidase
ECA2529_g3486.t1	IPR001506	Peptidase M12A
ECA2529_g3486.t1	IPR024079	Metallopeptidase, catalytic domain superfamily
ECA2529_g17780.t1	IPR009543	Vacuolar protein sorting-associated protein 13, VPS13 adaptor binding domain
ECA2529_g17780.t1	IPR056747	VPS13-like, middle region
ECA2529_g17780.t1	IPR026847	Vacuolar protein sorting-associated protein 13
ECA2529_g17780.t1	IPR026854	Vacuolar protein sorting-associated protein 13, N-terminal domain
ECA2529_g17780.t1	IPR056748	Intermembrane lipid transfer protein VPS13-like, C-terminal
ECA2529_g6820.t1	IPR053220	Nematode receptor-like serpentine class H
ECA2529_g6820.t1	IPR019422	7TM GPCR, serpentine receptor class h (Srh)
ECA2529_g9980.t1	IPR001810	F-box domain
ECA2529_g9980.t1	IPR040161	F-box A protein FB224
ECA2529_g9980.t1	IPR002900	Domain of unknown function DUF38/FTH, Caenorhabditis species
ECA2529_g7665.t1	IPR003326	TRA-1 regulated
ECA2529_g1994.t1	IPR036941	Receptor L-domain superfamily
ECA2529_g1994.t1	IPR000494	Receptor L-domain
ECA2529_g1994.t1	IPR053079	SPS2 domain-containing protein
ECA2529_g3868.t1	IPR036599	DNA ligase, ATP-dependent, N-terminal domain superfamily
ECA2529_g3868.t1	IPR016059	DNA ligase, ATP-dependent, conserved site
ECA2529_g3868.t1	IPR012310	DNA ligase, ATP-dependent, central
ECA2529_g3868.t1	IPR000977	DNA ligase, ATP-dependent
ECA2529_g3868.t1	IPR012308	DNA ligase, ATP-dependent, N-terminal
ECA2529_g3868.t1	IPR012340	Nucleic acid-binding, OB-fold
ECA2529_g3868.t1	IPR012309	DNA ligase, ATP-dependent, C-terminal
ECA2529_g3868.t1	IPR050191	ATP-dependent DNA ligase
ECA2529_g7763.t1	IPR005071	Transmembrane glycoprotein
ECA2529_g3501.t1	IPR000719	Protein kinase domain
ECA2529_g3501.t1	IPR008271	Serine/threonine-protein kinase, active site
ECA2529_g3501.t1	IPR011009	Protein kinase-like domain superfamily
ECA2529_g3501.t1	IPR050235	Casein Kinase 1 Ser/Thr Protein Kinase
ECA2529_g17229.t1	IPR002593	Domain of unknown function DX
ECA2529_g21806.t1	IPR000742	EGF-like domain
ECA2529_g21656.t1	IPR006762	Gtr1/RagA G protein
ECA2529_g21656.t1	IPR027417	P-loop containing nucleoside triphosphate hydrolase
ECA2529_g3734.t1	IPR011989	Armadillo-like helical
ECA2529_g3734.t1	IPR034085	TOG domain
ECA2529_g3734.t1	IPR016024	Armadillo-type fold
ECA2529_g3734.t1	IPR024395	CLASP N-terminal domain
ECA2529_g10413.t1	IPR042157	Hydroxyacid-oxoacid transhydrogenase
ECA2529_g10413.t1	IPR001670	Alcohol dehydrogenase, iron-type/glycerol dehydrogenase GldA
ECA2529_g10413.t1	IPR056798	Fe-containing alcohol dehydrogenase-like, C-terminal
ECA2529_g10413.t1	IPR018211	Alcohol dehydrogenase, iron-type, conserved site
ECA2529_g10413.t1	IPR039697	Iron-type alcohol dehydrogenase-like
ECA2529_g7454.t4	IPR001494	Importin-beta, N-terminal domain
ECA2529_g7454.t4	IPR057941	Transportin-3/Importin-13, second TPR domain
ECA2529_g7454.t4	IPR011989	Armadillo-like helical
ECA2529_g7454.t4	IPR057942	Transportin-3/Importin-13, third TPR domain
ECA2529_g7454.t4	IPR051345	Importin beta-like nuclear transport receptors
ECA2529_g7454.t4	IPR016024	Armadillo-type fold
ECA2529_g12112.t1	IPR013783	Immunoglobulin-like fold
ECA2529_g12112.t1	IPR003598	Immunoglobulin subtype 2
ECA2529_g12112.t1	IPR007110	Immunoglobulin-like domain
ECA2529_g12112.t1	IPR003599	Immunoglobulin domain subtype
ECA2529_g12112.t1	IPR036179	Immunoglobulin-like domain superfamily
ECA2529_g14579.t1	IPR019428	7TM GPCR, serpentine receptor class r (Str)
ECA2529_g8597.t1	IPR000719	Protein kinase domain
ECA2529_g8597.t1	IPR017441	Protein kinase, ATP binding site
ECA2529_g8597.t1	IPR053315	Peptidase C14A
ECA2529_g8597.t1	IPR006570	SPK domain
ECA2529_g8597.t1	IPR038765	Papain-like cysteine peptidase superfamily
ECA2529_g8597.t1	IPR011009	Protein kinase-like domain superfamily
ECA2529_g8596.t1	IPR000719	Protein kinase domain
ECA2529_g8596.t1	IPR017441	Protein kinase, ATP binding site
ECA2529_g8596.t1	IPR053315	Peptidase C14A
ECA2529_g8596.t1	IPR006570	SPK domain
ECA2529_g8596.t1	IPR038765	Papain-like cysteine peptidase superfamily
ECA2529_g8596.t1	IPR011009	Protein kinase-like domain superfamily
ECA2529_g20296.t1	IPR013057	Amino acid transporter, transmembrane domain
ECA2529_g17601.t2	IPR004178	Calmodulin-binding domain
ECA2529_g17601.t2	IPR036122	SK, calmodulin-binding domain superfamily
ECA2529_g17601.t2	IPR015449	Potassium channel, calcium-activated, SK
ECA2529_g17601.t2	IPR013099	Potassium channel domain
ECA2529_g2383.t1	IPR000609	7TM GPCR, serpentine receptor class g (Srg)
ECA2529_g2383.t1	IPR051119	Nematode serpentine receptor-like
ECA2529_g9894.t1	IPR001810	F-box domain
ECA2529_g9894.t1	IPR036047	F-box-like domain superfamily
ECA2529_g9894.t1	IPR002900	Domain of unknown function DUF38/FTH, Caenorhabditis species
ECA2529_g9894.t1	IPR040161	F-box A protein FB224
ECA2529_g21488.t2	IPR015943	WD40/YVTN repeat-like-containing domain superfamily
ECA2529_g21488.t2	IPR036322	WD40-repeat-containing domain superfamily
ECA2529_g21488.t2	IPR001810	F-box domain
ECA2529_g21488.t2	IPR036047	F-box-like domain superfamily
ECA2529_g18509.t1	IPR019425	7TM GPCR, serpentine receptor class t (Srt)
ECA2529_g8715.t1	IPR027417	P-loop containing nucleoside triphosphate hydrolase
ECA2529_g8715.t1	IPR003439	ABC transporter-like, ATP-binding domain
ECA2529_g8715.t1	IPR050352	ATP-binding cassette subfamily G transporters
ECA2529_g5092.t1	IPR019427	7TM GPCR, serpentine receptor class w (Srw)
ECA2529_g20959.t1	IPR010558	Caenorhabditis elegans ly-6-related
ECA2529_g5105.t1	IPR019427	7TM GPCR, serpentine receptor class w (Srw)
ECA2529_g5105.t1	IPR017452	GPCR, rhodopsin-like, 7TM
ECA2529_g1248.t1	IPR036430	Ribonuclease T2-like superfamily
ECA2529_g1248.t1	IPR033130	Ribonuclease T2, His active site 2
ECA2529_g1248.t1	IPR001568	Ribonuclease T2-like
ECA2529_g1248.t1	IPR018188	Ribonuclease T2, His active site 1
ECA2529_g1555.t1	IPR000536	Nuclear hormone receptor, ligand-binding domain
ECA2529_g1555.t1	IPR013088	Zinc finger, NHR/GATA-type
ECA2529_g1555.t1	IPR035500	Nuclear hormone receptor-like domain superfamily
ECA2529_g1555.t1	IPR001628	Zinc finger, nuclear hormone receptor-type
ECA2529_g1555.t1	IPR051152	Caenorhabditis elegans Orphan Nuclear Receptors
ECA2529_g5157.t1	IPR017452	GPCR, rhodopsin-like, 7TM
ECA2529_g5157.t1	IPR019430	7TM GPCR, serpentine receptor class x (Srx)
ECA2529_g19356.t2	IPR040379	WD repeat-containing protein 19/dyf-2
ECA2529_g19356.t2	IPR056170	IFT121-like, zinc finger domain
ECA2529_g19356.t2	IPR056168	IF140/IFT172/WDR19, TPR domain
ECA2529_g19356.t2	IPR056157	IFT80/172/WDR35, TPR domain
ECA2529_g19356.t2	IPR011990	Tetratricopeptide-like helical domain superfamily
ECA2529_g2161.t1	IPR050879	Acyltransferase 3
ECA2529_g17643.t1	IPR006603	PQ-loop repeat
ECA2529_g17643.t1	IPR052241	Solute Carrier Family 66 (SLC66) and Scramblase ANY1
ECA2529_g19056.t1	IPR001848	Small ribosomal subunit protein uS10
ECA2529_g19056.t1	IPR036838	Small ribosomal subunit protein uS10 domain superfamily
ECA2529_g19056.t1	IPR005729	Small ribosomal subunit protein uS10, eukaryotic/archaeal
ECA2529_g19056.t1	IPR027486	Small ribosomal subunit protein uS10 domain
ECA2529_g19964.t1	IPR037291	Domain of unknown function DUF4139
ECA2529_g19964.t1	IPR011935	Conserved hypothetical protein CHP02231
ECA2529_g7195.t1	IPR012885	Sdz-33, F-box domain
ECA2529_g7195.t1	IPR001810	F-box domain
ECA2529_g7195.t1	IPR053222	Zygotic Embryogenesis-Associated Protein
ECA2529_g22322.t1	IPR001810	F-box domain
ECA2529_g22322.t1	IPR008979	Galactose-binding-like domain superfamily
ECA2529_g22322.t1	IPR007397	F-box associated (FBA) domain
ECA2529_g22322.t1	IPR039752	F-box only protein
ECA2529_g22322.t1	IPR036047	F-box-like domain superfamily
ECA2529_g8379.t2	IPR011078	Pyridoxal phosphate homeostasis protein
ECA2529_g8379.t2	IPR029066	PLP-binding barrel
ECA2529_g14366.t2	IPR000717	Proteasome component (PCI) domain
ECA2529_g14366.t2	IPR045107	SAC3/GANP/THP3
ECA2529_g14366.t2	IPR005062	SAC3/GANP/THP3, conserved domain
ECA2529_g18576.t1	IPR001628	Zinc finger, nuclear hormone receptor-type
ECA2529_g18576.t1	IPR000536	Nuclear hormone receptor, ligand-binding domain
ECA2529_g18576.t1	IPR035500	Nuclear hormone receptor-like domain superfamily
ECA2529_g18576.t1	IPR013088	Zinc finger, NHR/GATA-type
ECA2529_g21380.t1	IPR046903	Mab-21-like, nucleotidyltransferase domain
ECA2529_g21380.t1	IPR024810	MAB21L/Cyclic GMP-AMP synthase-like receptor
ECA2529_g21380.t1	IPR046906	Mab-21-like, HhH/H2TH-like domain
ECA2529_g22391.t1	IPR027417	P-loop containing nucleoside triphosphate hydrolase
ECA2529_g22391.t1	IPR014001	Helicase superfamily 1/2, ATP-binding domain
ECA2529_g22391.t1	IPR004589	DNA helicase, ATP-dependent, RecQ type
ECA2529_g22391.t1	IPR032284	ATP-dependent DNA helicase RecQ, zinc-binding domain
ECA2529_g22391.t1	IPR001650	Helicase, C-terminal domain-like
ECA2529_g22391.t1	IPR011545	DEAD/DEAH-box helicase domain
ECA2529_g9200.t1	IPR000560	Histidine phosphatase superfamily, clade-2
ECA2529_g9200.t1	IPR029033	Histidine phosphatase superfamily
ECA2529_g9200.t1	IPR050645	Histidine Acid Phosphatase
ECA2529_g204.t1	IPR013087	Zinc finger C2H2-type
ECA2529_g204.t1	IPR036236	Zinc finger C2H2 superfamily
ECA2529_g2245.t1	IPR029058	Alpha/Beta hydrolase fold
ECA2529_g2245.t1	IPR000073	Alpha/beta hydrolase fold-1
ECA2529_g1995.t2	IPR019428	7TM GPCR, serpentine receptor class r (Str)
ECA2529_g17996.t1	IPR029760	Glutathione peroxidase conserved site
ECA2529_g17996.t1	IPR000889	Glutathione peroxidase
ECA2529_g17996.t1	IPR013766	Thioredoxin domain
ECA2529_g17996.t1	IPR036249	Thioredoxin-like superfamily
ECA2529_g17996.t1	IPR029759	Glutathione peroxidase active site
ECA2529_g15489.t1	IPR024571	ERAP1-like C-terminal domain
ECA2529_g15489.t1	IPR045357	Aminopeptidase N-like , N-terminal domain
ECA2529_g15489.t1	IPR042097	Aminopeptidase N-like , N-terminal domain superfamliy
ECA2529_g15489.t1	IPR014782	Peptidase M1, membrane alanine aminopeptidase
ECA2529_g15489.t1	IPR027268	Peptidase M4/M1, CTD superfamily
ECA2529_g15489.t1	IPR001930	Peptidase M1, alanine aminopeptidase/leukotriene A4 hydrolase
ECA2529_g15489.t1	IPR034016	Aminopeptidase N-type
ECA2529_g15489.t1	IPR050344	Peptidase M1 family aminopeptidases
ECA2529_g5057.t1	IPR019428	7TM GPCR, serpentine receptor class r (Str)
ECA2529_g20191.t3	IPR010504	Arfaptin homology (AH) domain
ECA2529_g20191.t3	IPR027267	AH/BAR domain superfamily
ECA2529_g20191.t3	IPR030798	Arfaptin family
ECA2529_g5104.t1	IPR045545	Phytanoyl-CoA hydroxylase-interacting protein-like, C-terminal
ECA2529_g5104.t1	IPR042868	Phytanoyl-CoA hydroxylase-interacting protein-like
ECA2529_g14403.t1	IPR029021	Protein-tyrosine phosphatase-like
ECA2529_g14403.t1	IPR000242	Tyrosine-specific protein phosphatase, PTPase domain
ECA2529_g14403.t1	IPR052782	Oocyte-to-zygote transition regulator
ECA2529_g15450.t1	IPR040161	F-box A protein FB224
ECA2529_g15450.t1	IPR002900	Domain of unknown function DUF38/FTH, Caenorhabditis species
ECA2529_g18018.t1	IPR000719	Protein kinase domain
ECA2529_g18018.t1	IPR001245	Serine-threonine/tyrosine-protein kinase, catalytic domain
ECA2529_g18018.t1	IPR011009	Protein kinase-like domain superfamily
ECA2529_g18018.t1	IPR017441	Protein kinase, ATP binding site
ECA2529_g9472.t1	IPR001223	Glycoside hydrolase family 18, catalytic domain
ECA2529_g9472.t1	IPR017853	Glycoside hydrolase superfamily
ECA2529_g9472.t1	IPR011583	Chitinase II/V-like, catalytic domain
ECA2529_g13598.t1	IPR052823	SXP/RAL-2-related
ECA2529_g13598.t1	IPR003677	SXP/RAL-2 family protein Ani s 5-like, cation-binding domain
ECA2529_g15066.t1	IPR055273	CBG09102/CBG15751-like domain
ECA2529_g17540.t1	IPR000536	Nuclear hormone receptor, ligand-binding domain
ECA2529_g17540.t1	IPR035500	Nuclear hormone receptor-like domain superfamily
ECA2529_g21073.t1	IPR002172	Low-density lipoprotein (LDL) receptor class A repeat
ECA2529_g21073.t1	IPR036055	LDL receptor-like superfamily
ECA2529_g21073.t1	IPR051221	Low-density lipoprotein receptor-related
ECA2529_g21073.t1	IPR023415	Low-density lipoprotein (LDL) receptor class A, conserved site
ECA2529_g3299.t1	IPR000535	Major sperm protein (MSP) domain
ECA2529_g3299.t1	IPR008962	PapD-like superfamily
ECA2529_g3299.t1	IPR013783	Immunoglobulin-like fold
ECA2529_g21894.t1	IPR029058	Alpha/Beta hydrolase fold
ECA2529_g21894.t1	IPR016715	Platelet-activating factor acetylhydrolase-like, eukaryote
ECA2529_g13124.t1	IPR056013	Domain of unknown function DUF7591
ECA2529_g13124.t1	IPR056014	Domain of unknown function DUF7592
ECA2529_g13124.t1	IPR035914	Spermadhesin, CUB domain superfamily
ECA2529_g13124.t1	IPR003366	CUB-like domain
ECA2529_g13210.t1	IPR001304	C-type lectin-like
ECA2529_g13210.t1	IPR052309	C-type Lectin Domain Family 1
ECA2529_g13210.t1	IPR016187	C-type lectin fold
ECA2529_g13210.t1	IPR016186	C-type lectin-like/link domain superfamily
ECA2529_g6279.t1	IPR010291	Ion channel regulatory protein, UNC-93
ECA2529_g6279.t1	IPR036259	MFS transporter superfamily
ECA2529_g6279.t1	IPR051617	UNC-93-like transmembrane regulator
ECA2529_g12514.t1	IPR008164	Repeat of unknown function XGLTT
ECA2529_g10331.t2	IPR000719	Protein kinase domain
ECA2529_g10331.t2	IPR017441	Protein kinase, ATP binding site
ECA2529_g10331.t2	IPR050339	Cell Cycle and Stress Response Kinase
ECA2529_g10331.t2	IPR011009	Protein kinase-like domain superfamily
ECA2529_g10331.t2	IPR008271	Serine/threonine-protein kinase, active site
ECA2529_g12636.t1	IPR006029	Neurotransmitter-gated ion-channel transmembrane domain
ECA2529_g12636.t1	IPR036734	Neurotransmitter-gated ion-channel ligand-binding domain superfamily
ECA2529_g12636.t1	IPR038050	Neuronal acetylcholine receptor
ECA2529_g12636.t1	IPR006201	Neurotransmitter-gated ion-channel
ECA2529_g12636.t1	IPR036719	Neurotransmitter-gated ion-channel transmembrane domain superfamily
ECA2529_g12636.t1	IPR018000	Neurotransmitter-gated ion-channel, conserved site
ECA2529_g12636.t1	IPR006202	Neurotransmitter-gated ion-channel ligand-binding domain
ECA2529_g16061.t1	IPR009091	Regulator of chromosome condensation 1/beta-lactamase-inhibitor protein II
ECA2529_g16061.t1	IPR000408	Regulator of chromosome condensation, RCC1
ECA2529_g11717.t1	IPR002995	Surfeit locus 4
ECA2529_g11717.t1	IPR045214	Surfeit locus 1/4
ECA2529_g14208.t1	IPR008962	PapD-like superfamily
ECA2529_g14208.t1	IPR013783	Immunoglobulin-like fold
ECA2529_g14208.t1	IPR000535	Major sperm protein (MSP) domain
ECA2529_g14208.t1	IPR051155	Nematode Major Sperm
ECA2529_g16951.t1	IPR006709	Small-subunit processome, Utp14
ECA2529_g4538.t1	IPR036812	NAD(P)-dependent oxidoreductase domain superfamily
ECA2529_g4538.t1	IPR020471	Aldo-keto reductase
ECA2529_g4538.t1	IPR018170	Aldo/keto reductase, conserved site
ECA2529_g4538.t1	IPR023210	NADP-dependent oxidoreductase domain
ECA2529_g13381.t1	IPR001806	Small GTPase
ECA2529_g13381.t1	IPR020849	Small GTPase, Ras-type
ECA2529_g13381.t1	IPR005225	Small GTP-binding domain
ECA2529_g13381.t1	IPR027417	P-loop containing nucleoside triphosphate hydrolase
ECA2529_g11360.t2	IPR038050	Neuronal acetylcholine receptor
ECA2529_g11360.t2	IPR036719	Neurotransmitter-gated ion-channel transmembrane domain superfamily
ECA2529_g11360.t2	IPR006029	Neurotransmitter-gated ion-channel transmembrane domain
ECA2529_g11360.t2	IPR006202	Neurotransmitter-gated ion-channel ligand-binding domain
ECA2529_g11360.t2	IPR018000	Neurotransmitter-gated ion-channel, conserved site
ECA2529_g11360.t2	IPR006028	Gamma-aminobutyric acid A receptor/Glycine receptor alpha
ECA2529_g11360.t2	IPR036734	Neurotransmitter-gated ion-channel ligand-binding domain superfamily
ECA2529_g11360.t2	IPR006201	Neurotransmitter-gated ion-channel
ECA2529_g19552.t1	IPR003194	Transcription initiation factor IIA, gamma subunit
ECA2529_g19552.t1	IPR009083	Transcription factor IIA, alpha-helical domain
ECA2529_g19552.t1	IPR015872	Transcription initiation factor IIA, gamma subunit, N-terminal
ECA2529_g19552.t1	IPR009088	Transcription factor IIA, beta-barrel
ECA2529_g19552.t1	IPR015871	Transcription initiation factor IIA, gamma subunit, C-terminal
ECA2529_g14156.t1	IPR019821	Kinesin motor domain, conserved site
ECA2529_g14156.t1	IPR027640	Kinesin-like protein
ECA2529_g14156.t1	IPR027417	P-loop containing nucleoside triphosphate hydrolase
ECA2529_g14156.t1	IPR001752	Kinesin motor domain
ECA2529_g14156.t1	IPR036961	Kinesin motor domain superfamily
ECA2529_g7893.t1	IPR016186	C-type lectin-like/link domain superfamily
ECA2529_g7893.t1	IPR016187	C-type lectin fold
ECA2529_g22459.t1	IPR007213	Methyltransferase Ppm1/Ppm2/Tcmp
ECA2529_g22459.t1	IPR016651	Leucine carboxyl methyltransferase 1
ECA2529_g22459.t1	IPR029063	S-adenosyl-L-methionine-dependent methyltransferase superfamily
ECA2529_g11127.t1	IPR017853	Glycoside hydrolase superfamily
ECA2529_g11127.t1	IPR001223	Glycoside hydrolase family 18, catalytic domain
ECA2529_g11127.t1	IPR011583	Chitinase II/V-like, catalytic domain
ECA2529_g11127.t1	IPR029070	Chitinase insertion domain superfamily
ECA2529_g7843.t1	IPR000626	Ubiquitin-like domain
ECA2529_g7843.t1	IPR029071	Ubiquitin-like domain superfamily
ECA2529_g13394.t1	IPR001841	Zinc finger, RING-type
ECA2529_g13394.t1	IPR025654	Peroxisome biogenesis factor 2/10
ECA2529_g13394.t1	IPR006845	Pex, N-terminal
ECA2529_g13394.t1	IPR013083	Zinc finger, RING/FYVE/PHD-type
ECA2529_g16504.t1	IPR034819	Cytoplasmic polyadenylation element-binding protein
ECA2529_g16504.t1	IPR000504	RNA recognition motif domain
ECA2529_g16504.t1	IPR035979	RNA-binding domain superfamily
ECA2529_g16504.t1	IPR012677	Nucleotide-binding alpha-beta plait domain superfamily
ECA2529_g5554.t1	IPR003125	Domain of unknown function WSN
ECA2529_g5554.t1	IPR001357	BRCT domain
ECA2529_g5554.t1	IPR036420	BRCT domain superfamily
ECA2529_g5554.t1	IPR036770	Ankyrin repeat-containing domain superfamily
ECA2529_g5554.t1	IPR002110	Ankyrin repeat
ECA2529_g5554.t1	IPR053345	Ankyrin repeat-containing protein
ECA2529_g1093.t1	IPR001628	Zinc finger, nuclear hormone receptor-type
ECA2529_g1093.t1	IPR000536	Nuclear hormone receptor, ligand-binding domain
ECA2529_g1093.t1	IPR035500	Nuclear hormone receptor-like domain superfamily
ECA2529_g1093.t1	IPR051152	Caenorhabditis elegans Orphan Nuclear Receptors
ECA2529_g1093.t1	IPR013088	Zinc finger, NHR/GATA-type
ECA2529_g2346.t1	IPR019425	7TM GPCR, serpentine receptor class t (Srt)
ECA2529_g15825.t1	IPR006201	Neurotransmitter-gated ion-channel
ECA2529_g15825.t1	IPR006202	Neurotransmitter-gated ion-channel ligand-binding domain
ECA2529_g15825.t1	IPR036734	Neurotransmitter-gated ion-channel ligand-binding domain superfamily
ECA2529_g15825.t1	IPR036719	Neurotransmitter-gated ion-channel transmembrane domain superfamily
ECA2529_g15825.t1	IPR038050	Neuronal acetylcholine receptor
ECA2529_g4406.t1	IPR035595	UDP-glycosyltransferase family, conserved site
ECA2529_g4406.t1	IPR050271	UDP-glycosyltransferase
ECA2529_g4406.t1	IPR002213	UDP-glucuronosyl/UDP-glucosyltransferase
ECA2529_g14371.t1	IPR001054	Adenylyl cyclase class-3/4/guanylyl cyclase
ECA2529_g14371.t1	IPR011009	Protein kinase-like domain superfamily
ECA2529_g14371.t1	IPR050401	Cyclic nucleotide synthase
ECA2529_g14371.t1	IPR000719	Protein kinase domain
ECA2529_g14371.t1	IPR001245	Serine-threonine/tyrosine-protein kinase, catalytic domain
ECA2529_g14371.t1	IPR029787	Nucleotide cyclase
ECA2529_g14371.t1	IPR028082	Periplasmic binding protein-like I
ECA2529_g14371.t1	IPR001828	Receptor, ligand binding region
ECA2529_g9680.t1	IPR011990	Tetratricopeptide-like helical domain superfamily
ECA2529_g9680.t1	IPR002716	PIN domain
ECA2529_g9680.t1	IPR045153	Est1/Ebs1-like
ECA2529_g9680.t1	IPR018834	DNA/RNA-binding domain, Est1-type
ECA2529_g9680.t1	IPR019458	Telomerase activating protein Est1-like, N-terminal
ECA2529_g9680.t1	IPR029060	PIN-like domain superfamily
ECA2529_g4955.t2	IPR003388	Reticulon
ECA2529_g4955.t2	IPR046964	Reticulon 1-4
ECA2529_g16540.t1	IPR013083	Zinc finger, RING/FYVE/PHD-type
ECA2529_g16540.t1	IPR001841	Zinc finger, RING-type
ECA2529_g16540.t1	IPR017907	Zinc finger, RING-type, conserved site
ECA2529_g16540.t1	IPR052667	E3 ubiquitin-protein ligase RING-type
ECA2529_g149.t1	IPR015421	Pyridoxal phosphate-dependent transferase, major domain
ECA2529_g149.t1	IPR015424	Pyridoxal phosphate-dependent transferase
ECA2529_g149.t1	IPR000796	Aspartate/other aminotransferase
ECA2529_g149.t1	IPR004838	Aminotransferases, class-I, pyridoxal-phosphate-binding site
ECA2529_g149.t1	IPR004839	Aminotransferase, class I/classII, large domain
ECA2529_g149.t1	IPR015422	Pyridoxal phosphate-dependent transferase, small domain
ECA2529_g7244.t1	IPR000210	BTB/POZ domain
ECA2529_g7244.t1	IPR052664	BTB and MATH domain-containing protein
ECA2529_g7244.t1	IPR011333	SKP1/BTB/POZ domain superfamily
ECA2529_g4626.t1	IPR003366	CUB-like domain
ECA2529_g3029.t1	IPR011146	HIT-like domain
ECA2529_g3029.t1	IPR036265	HIT-like superfamily
ECA2529_g19569.t1	IPR014756	Immunoglobulin E-set
ECA2529_g19569.t1	IPR050357	Arrestin domain-containing protein
ECA2529_g19569.t1	IPR011022	Arrestin C-terminal-like domain
ECA2529_g19569.t1	IPR014752	Arrestin-like, C-terminal
ECA2529_g19569.t1	IPR011021	Arrestin-like, N-terminal
ECA2529_g3100.t2	IPR001753	Enoyl-CoA hydratase/isomerase
ECA2529_g3100.t2	IPR018376	Enoyl-CoA hydratase/isomerase, conserved site
ECA2529_g3100.t2	IPR029045	ClpP/crotonase-like domain superfamily
ECA2529_g2958.t1	IPR001534	Transthyretin-like
ECA2529_g2958.t1	IPR038479	Transthyretin-like superfamily
ECA2529_g6068.t1	IPR040161	F-box A protein FB224
ECA2529_g6068.t1	IPR001810	F-box domain
ECA2529_g6068.t1	IPR036047	F-box-like domain superfamily
ECA2529_g6068.t1	IPR002900	Domain of unknown function DUF38/FTH, Caenorhabditis species
ECA2529_g6566.t1	IPR005044	Protein of unknown function DUF282, Caenorhabditis species
ECA2529_g14902.t1	IPR000719	Protein kinase domain
ECA2529_g14902.t1	IPR008271	Serine/threonine-protein kinase, active site
ECA2529_g14902.t1	IPR011009	Protein kinase-like domain superfamily
ECA2529_g14902.t1	IPR050235	Casein Kinase 1 Ser/Thr Protein Kinase
ECA2529_g19345.t1	IPR002048	EF-hand domain
ECA2529_g19345.t1	IPR011992	EF-hand domain pair
ECA2529_g19345.t1	IPR050230	Calmodulin/Myosin light chain/Troponin C-like
ECA2529_g17719.t1	IPR036866	Ribonuclease Z/Hydroxyacylglutathione hydrolase-like
ECA2529_g17719.t1	IPR011084	DNA repair metallo-beta-lactamase
ECA2529_g17719.t1	IPR032042	Protection of telomeres protein 1, ssDNA-binding domain
ECA2529_g17719.t1	IPR012340	Nucleic acid-binding, OB-fold
ECA2529_g21246.t2	IPR003124	WH2 domain
ECA2529_g20303.t1	IPR039693	Rtr1/RPAP2
ECA2529_g20303.t1	IPR007308	Rtr1/RPAP2 domain
ECA2529_g20303.t1	IPR038534	Rtr1/RPAP2 domain superfamily
ECA2529_g16952.t1	IPR004296	DUF236 repeat
ECA2529_g16626.t1	IPR016024	Armadillo-type fold
ECA2529_g16626.t1	IPR051341	Zyg-11-related ubiquitin ligase adapter protein
ECA2529_g16626.t1	IPR011989	Armadillo-like helical
ECA2529_g16626.t1	IPR032675	Leucine-rich repeat domain superfamily
ECA2529_g16568.t1	IPR039994	Histone lysine demethylase/ribosomal histidine hydroxylase NO66-like
ECA2529_g16568.t1	IPR049043	RIOX1/NO66-like, C-terminal winged helix domain
ECA2529_g16568.t1	IPR003347	JmjC domain
ECA2529_g9081.t1	IPR004911	Gamma interferon inducible lysosomal thiol reductase GILT
ECA2529_g13562.t1	IPR008928	Six-hairpin glycosidase superfamily
ECA2529_g13562.t1	IPR012341	Six-hairpin glycosidase-like superfamily
ECA2529_g13562.t1	IPR038518	Glycosyl hydrolase family 63, N-terminal domain superfamily
ECA2529_g13562.t1	IPR004888	Glycoside hydrolase family 63
ECA2529_g13562.t1	IPR031631	Glycosyl hydrolase family 63, N-terminal
ECA2529_g13562.t1	IPR031335	Glycosyl hydrolase family 63, C-terminal
ECA2529_g4487.t1	IPR006874	Protein of unknown function DUF621
ECA2529_g4487.t1	IPR017452	GPCR, rhodopsin-like, 7TM
ECA2529_g11960.t1	IPR002049	Laminin-type EGF domain
ECA2529_g11960.t1	IPR050440	Laminin/Netrin Extracellular Matrix
ECA2529_g11960.t1	IPR056863	Laminin/attractin/netrin-like, EGF domain
ECA2529_g11960.t1	IPR008211	Laminin, N-terminal
ECA2529_g11960.t1	IPR000742	EGF-like domain
ECA2529_g11960.t1	IPR000034	Laminin IV
ECA2529_g5793.t1	IPR003582	ShKT domain
ECA2529_g12672.t1	IPR000344	7TM GPCR, serpentine receptor class a (Sra)
ECA2529_g20711.t1	IPR013783	Immunoglobulin-like fold
ECA2529_g20711.t1	IPR000535	Major sperm protein (MSP) domain
ECA2529_g20711.t1	IPR008962	PapD-like superfamily
ECA2529_g7174.t1	IPR001810	F-box domain
ECA2529_g3685.t1	IPR029063	S-adenosyl-L-methionine-dependent methyltransferase superfamily
ECA2529_g14751.t1	IPR019426	7TM GPCR, serpentine receptor class v (Srv)
ECA2529_g14751.t1	IPR052665	Neuropeptide-activated GPCR
ECA2529_g14751.t1	IPR017452	GPCR, rhodopsin-like, 7TM
ECA2529_g2770.t1	IPR017452	GPCR, rhodopsin-like, 7TM
ECA2529_g2770.t1	IPR019424	Serpentine type 7TM GPCR chemoreceptor Srsx
ECA2529_g2770.t1	IPR047130	Serpentine type 7TM GPCR chemoreceptor Srsx, nematodes
ECA2529_g2770.t1	IPR000276	G protein-coupled receptor, rhodopsin-like
ECA2529_g1681.t1	IPR019423	7TM GPCR, serpentine receptor class j (Srj)
ECA2529_g12995.t1	IPR039781	Rad21/Rec8-like protein
ECA2529_g12995.t1	IPR006910	Rad21/Rec8-like protein, N-terminal
ECA2529_g20648.t1	IPR038479	Transthyretin-like superfamily
ECA2529_g20648.t1	IPR001534	Transthyretin-like
ECA2529_g4633.t2	IPR001251	CRAL-TRIO lipid binding domain
ECA2529_g4633.t2	IPR036865	CRAL-TRIO lipid binding domain superfamily
ECA2529_g4633.t2	IPR036598	GOLD domain superfamily
ECA2529_g4633.t2	IPR053302	CRAL-TRIO domain-containing protein
ECA2529_g20467.t1	IPR004947	Deoxyribonuclease II
ECA2529_g3117.t1	IPR019428	7TM GPCR, serpentine receptor class r (Str)
ECA2529_g8351.t1	IPR046347	Basic-leucine zipper domain superfamily
ECA2529_g8351.t1	IPR004827	Basic-leucine zipper domain
ECA2529_g4576.t1	IPR001612	Caveolin
ECA2529_g5855.t1	IPR019427	7TM GPCR, serpentine receptor class w (Srw)
ECA2529_g5855.t1	IPR000276	G protein-coupled receptor, rhodopsin-like
ECA2529_g5855.t1	IPR017452	GPCR, rhodopsin-like, 7TM
ECA2529_g4661.t1	IPR019430	7TM GPCR, serpentine receptor class x (Srx)
ECA2529_g4661.t1	IPR017452	GPCR, rhodopsin-like, 7TM
ECA2529_g6985.t1	IPR052664	BTB and MATH domain-containing protein
ECA2529_g6985.t1	IPR002083	MATH/TRAF domain
ECA2529_g15535.t1	IPR041157	Up-regulated in Daf-2
ECA2529_g2063.t1	IPR009545	Tight junction protein, claudin-like
ECA2529_g9525.t2	IPR001680	WD40 repeat
ECA2529_g9525.t2	IPR056150	CDC20/Fizzy, WD40 domain
ECA2529_g9525.t2	IPR015943	WD40/YVTN repeat-like-containing domain superfamily
ECA2529_g9525.t2	IPR019775	WD40 repeat, conserved site
ECA2529_g9525.t2	IPR033010	WD repeat Cdc20/Fizzy
ECA2529_g9525.t2	IPR036322	WD40-repeat-containing domain superfamily
ECA2529_g14623.t1	IPR000719	Protein kinase domain
ECA2529_g14623.t1	IPR008351	Mitogen-activated protein (MAP) kinase, JNK
ECA2529_g14623.t1	IPR050117	Mitogen-activated protein (MAP) kinase
ECA2529_g14623.t1	IPR003527	Mitogen-activated protein (MAP) kinase, conserved site
ECA2529_g14623.t1	IPR008271	Serine/threonine-protein kinase, active site
ECA2529_g14623.t1	IPR011009	Protein kinase-like domain superfamily
ECA2529_g18900.t1	IPR002013	SAC domain
ECA2529_g18900.t1	IPR022158	Inositol phosphatase
ECA2529_g11877.t2	IPR039952	G-protein coupled receptor Aex-2
ECA2529_g11877.t2	IPR000276	G protein-coupled receptor, rhodopsin-like
ECA2529_g11877.t2	IPR017452	GPCR, rhodopsin-like, 7TM
ECA2529_g19489.t1	IPR000197	Zinc finger, TAZ-type
ECA2529_g19489.t1	IPR013178	Histone acetyltransferase Rtt109/CBP
ECA2529_g19489.t1	IPR035898	TAZ domain superfamily
ECA2529_g2559.t1	IPR027417	P-loop containing nucleoside triphosphate hydrolase
ECA2529_g2559.t1	IPR014001	Helicase superfamily 1/2, ATP-binding domain
ECA2529_g2559.t1	IPR001650	Helicase, C-terminal domain-like
ECA2529_g2559.t1	IPR011545	DEAD/DEAH-box helicase domain
ECA2529_g13929.t1	IPR052335	Insulin-like regulatory peptides
ECA2529_g13929.t1	IPR003235	Nematode insulin-like peptide, beta type
ECA2529_g13929.t1	IPR036438	Insulin-like superfamily
ECA2529_g13929.t1	IPR022353	Insulin, conserved site
ECA2529_g10278.t1	IPR004151	7TM GPCR, serpentine receptor class e (Sre)
ECA2529_g8590.t1	IPR000156	Ran binding domain
ECA2529_g8590.t1	IPR011993	PH-like domain superfamily
ECA2529_g8590.t1	IPR045255	Ran binding protein RanBP1-like
ECA2529_g8680.t1	IPR022559	Protein SUP-1-like
ECA2529_g17558.t1	IPR029257	Rab3GAP regulatory subunit, C-terminal
ECA2529_g16776.t1	IPR008978	HSP20-like chaperone
ECA2529_g16776.t1	IPR037895	NudC domain-containing protein 1
ECA2529_g16776.t1	IPR007052	CS domain
ECA2529_g7686.t1	IPR019429	7TM GPCR, serpentine chemoreceptor class i (Sri)
ECA2529_g20845.t1	IPR044754	Isw1/2, N-terminal
ECA2529_g20845.t1	IPR000330	SNF2, N-terminal
ECA2529_g20845.t1	IPR038718	SNF2-like, N-terminal domain superfamily
ECA2529_g20845.t1	IPR036306	ISWI, HAND domain superfamily
ECA2529_g20845.t1	IPR015194	ISWI, HAND domain
ECA2529_g20845.t1	IPR027417	P-loop containing nucleoside triphosphate hydrolase
ECA2529_g20845.t1	IPR014001	Helicase superfamily 1/2, ATP-binding domain
ECA2529_g20845.t1	IPR001650	Helicase, C-terminal domain-like
ECA2529_g20845.t1	IPR049730	SNF2/RAD5-like, C-terminal helicase domain
ECA2529_g20870.t1	IPR001841	Zinc finger, RING-type
ECA2529_g20870.t1	IPR056711	Domain of unknown function DUF7809
ECA2529_g20870.t1	IPR013083	Zinc finger, RING/FYVE/PHD-type
ECA2529_g14828.t1	IPR009924	Protein of unknown function DUF1459
ECA2529_g3789.t1	IPR002213	UDP-glucuronosyl/UDP-glucosyltransferase
ECA2529_g3789.t1	IPR050271	UDP-glycosyltransferase
ECA2529_g5978.t1	IPR041426	Mos1 transposase, HTH domain
ECA2529_g5978.t1	IPR001810	F-box domain
ECA2529_g5978.t1	IPR040161	F-box A protein FB224
ECA2529_g5978.t1	IPR002900	Domain of unknown function DUF38/FTH, Caenorhabditis species
ECA2529_g19918.t1	IPR001806	Small GTPase
ECA2529_g19918.t1	IPR005225	Small GTP-binding domain
ECA2529_g19918.t1	IPR027417	P-loop containing nucleoside triphosphate hydrolase
ECA2529_g19918.t1	IPR041822	Rab33A/B
ECA2529_g1675.t1	IPR019423	7TM GPCR, serpentine receptor class j (Srj)
ECA2529_g2142.t2	IPR007284	Ground-like domain
ECA2529_g20653.t1	IPR012340	Nucleic acid-binding, OB-fold
ECA2529_g20653.t1	IPR029710	DNA ligase 4
ECA2529_g20653.t1	IPR036599	DNA ligase, ATP-dependent, N-terminal domain superfamily
ECA2529_g20653.t1	IPR012310	DNA ligase, ATP-dependent, central
ECA2529_g20653.t1	IPR001357	BRCT domain
ECA2529_g20653.t1	IPR012308	DNA ligase, ATP-dependent, N-terminal
ECA2529_g20653.t1	IPR036420	BRCT domain superfamily
ECA2529_g20653.t1	IPR044125	DNA Ligase 4, adenylation domain
ECA2529_g19403.t1	IPR027417	P-loop containing nucleoside triphosphate hydrolase
ECA2529_g19403.t1	IPR003593	AAA+ ATPase domain
ECA2529_g19403.t1	IPR003439	ABC transporter-like, ATP-binding domain
ECA2529_g19403.t1	IPR017871	ABC transporter-like, conserved site
ECA2529_g19403.t1	IPR032781	ABC-transporter extension domain
ECA2529_g19403.t1	IPR050611	ATP-binding cassette sub-family F member, EF3 subfamily
ECA2529_g17450.t1	IPR011333	SKP1/BTB/POZ domain superfamily
ECA2529_g11318.t1	IPR025719	Myelin gene regulatory factor C-terminal domain 2
ECA2529_g11318.t1	IPR026932	Myelin gene regulatory factor, ICA domain
ECA2529_g11318.t1	IPR030392	Intramolecular chaperone auto-processing domain
ECA2529_g11318.t1	IPR051577	Myelin Regulatory Factor-like
ECA2529_g11636.t1	IPR008627	GETHR pentapeptide repeat
ECA2529_g3102.t1	IPR010313	Glycine N-acyltransferase
ECA2529_g3102.t1	IPR016181	Acyl-CoA N-acyltransferase
ECA2529_g14642.t1	IPR029021	Protein-tyrosine phosphatase-like
ECA2529_g14642.t1	IPR000340	Dual specificity phosphatase, catalytic domain
ECA2529_g14642.t1	IPR020422	Dual specificity protein phosphatase domain
ECA2529_g14642.t1	IPR000387	Tyrosine-specific protein phosphatases domain
ECA2529_g14642.t1	IPR008343	Mitogen-activated protein (MAP) kinase phosphatase
ECA2529_g4630.t1	IPR002347	Short-chain dehydrogenase/reductase SDR
ECA2529_g4630.t1	IPR036291	NAD(P)-binding domain superfamily
ECA2529_g4630.t1	IPR051468	Fungal Secondary Metabolite SDRs
ECA2529_g18043.t2	IPR001606	ARID DNA-binding domain
ECA2529_g18043.t2	IPR036431	ARID DNA-binding domain superfamily
ECA2529_g18043.t2	IPR023334	REKLES domain
ECA2529_g18043.t2	IPR045147	AT-rich interactive domain-containing protein 3
ECA2529_g13850.t1	IPR001245	Serine-threonine/tyrosine-protein kinase, catalytic domain
ECA2529_g13850.t1	IPR035849	Fes/Fps/Fer, SH2 domain
ECA2529_g13850.t1	IPR008266	Tyrosine-protein kinase, active site
ECA2529_g13850.t1	IPR000980	SH2 domain
ECA2529_g13850.t1	IPR020635	Tyrosine-protein kinase, catalytic domain
ECA2529_g13850.t1	IPR050198	Non-receptor tyrosine kinases involved in cell signaling
ECA2529_g13850.t1	IPR011009	Protein kinase-like domain superfamily
ECA2529_g13850.t1	IPR000719	Protein kinase domain
ECA2529_g13850.t1	IPR036860	SH2 domain superfamily
ECA2529_g13850.t1	IPR017441	Protein kinase, ATP binding site
ECA2529_g17663.t1	IPR005514	Chymotrypsin family Peptidase-S1
ECA2529_g20805.t1	IPR051924	Glutathione S-transferase Kappa/NadH
ECA2529_g20805.t1	IPR036249	Thioredoxin-like superfamily
ECA2529_g15291.t1	IPR000436	Sushi/SCR/CCP domain
ECA2529_g15291.t1	IPR000859	CUB domain
ECA2529_g15291.t1	IPR035976	Sushi/SCR/CCP superfamily
ECA2529_g15291.t1	IPR018097	EGF-like calcium-binding, conserved site
ECA2529_g15291.t1	IPR000421	Coagulation factor 5/8, C-terminal domain
ECA2529_g15291.t1	IPR035914	Spermadhesin, CUB domain superfamily
ECA2529_g15291.t1	IPR003410	HYR domain
ECA2529_g15291.t1	IPR000742	EGF-like domain
ECA2529_g15291.t1	IPR011641	Tyrosine-protein kinase ephrin type A/B receptor-like
ECA2529_g15291.t1	IPR051277	SEZ6/CSMD/C4BPB Neuronal & Immune Regulators
ECA2529_g15291.t1	IPR001881	EGF-like calcium-binding domain
ECA2529_g15291.t1	IPR009030	Growth factor receptor cysteine-rich domain superfamily
ECA2529_g15291.t1	IPR008979	Galactose-binding-like domain superfamily
ECA2529_g15291.t1	IPR049883	NOTCH1 EGF-like calcium-binding domain
ECA2529_g15291.t1	IPR013032	EGF-like, conserved site
ECA2529_g15291.t1	IPR000152	EGF-type aspartate/asparagine hydroxylation site
ECA2529_g21800.t1	IPR003137	PA domain
ECA2529_g21800.t1	IPR046450	PA domain superfamily
ECA2529_g11721.t1	IPR027417	P-loop containing nucleoside triphosphate hydrolase
ECA2529_g11721.t1	IPR027032	Twinkle-like protein
ECA2529_g11721.t1	IPR007694	DNA helicase, DnaB-like, C-terminal
ECA2529_g5296.t1	IPR052501	Alpha-1-2 Fucosyltransferase
ECA2529_g5296.t1	IPR002516	Glycosyl transferase, family 11
ECA2529_g20921.t1	IPR000182	GNAT domain
ECA2529_g20921.t1	IPR016181	Acyl-CoA N-acyltransferase
ECA2529_g20921.t1	IPR039840	N-alpha-acetyltransferase 80
ECA2529_g9057.t1	IPR038050	Neuronal acetylcholine receptor
ECA2529_g9057.t1	IPR036719	Neurotransmitter-gated ion-channel transmembrane domain superfamily
ECA2529_g9057.t1	IPR006029	Neurotransmitter-gated ion-channel transmembrane domain
ECA2529_g6159.t1	IPR029058	Alpha/Beta hydrolase fold
ECA2529_g6159.t1	IPR002921	Fungal lipase-type domain
ECA2529_g18682.t1	IPR016135	Ubiquitin-conjugating enzyme/RWD-like
ECA2529_g18682.t1	IPR006575	RWD domain
ECA2529_g18682.t1	IPR040213	GIR2-like
ECA2529_g16704.t1	IPR001478	PDZ domain
ECA2529_g16704.t1	IPR001660	Sterile alpha motif domain
ECA2529_g16704.t1	IPR036034	PDZ superfamily
ECA2529_g16704.t1	IPR013761	Sterile alpha motif/pointed domain superfamily
ECA2529_g16704.t1	IPR040645	Neurabin-1/2, PDZ domain
ECA2529_g16704.t1	IPR043446	Neurabin-like family
ECA2529_g19706.t1	IPR008160	Collagen triple helix repeat
ECA2529_g19706.t1	IPR002486	Nematode cuticle collagen, N-terminal
ECA2529_g19384.t1	IPR001680	WD40 repeat
ECA2529_g19384.t1	IPR015943	WD40/YVTN repeat-like-containing domain superfamily
ECA2529_g19384.t1	IPR015048	Domain of unknown function DUF1899
ECA2529_g19384.t1	IPR015505	Coronin
ECA2529_g19384.t1	IPR011047	Quinoprotein alcohol dehydrogenase-like superfamily
ECA2529_g19384.t1	IPR024977	Anaphase-promoting complex subunit 4-like, WD40 domain
ECA2529_g7375.t1	IPR053222	Zygotic Embryogenesis-Associated Protein
ECA2529_g11254.t1	IPR036282	Glutathione S-transferase, C-terminal domain superfamily
ECA2529_g11254.t1	IPR004046	Glutathione S-transferase, C-terminal
ECA2529_g11254.t1	IPR010987	Glutathione S-transferase, C-terminal-like
ECA2529_g11254.t1	IPR004045	Glutathione S-transferase, N-terminal
ECA2529_g11254.t1	IPR050213	Glutathione S-transferase superfamily
ECA2529_g11254.t1	IPR036249	Thioredoxin-like superfamily
ECA2529_g11254.t1	IPR040079	Glutathione transferase family
ECA2529_g8562.t1	IPR016024	Armadillo-type fold
ECA2529_g8562.t1	IPR005378	Vacuolar protein sorting-associated protein 35
ECA2529_g8562.t1	IPR042491	Vacuolar protein sorting-associated protein 35, C-terminal
ECA2529_g9467.t1	IPR050122	Receptor Tyrosine Kinase
ECA2529_g9467.t1	IPR000719	Protein kinase domain
ECA2529_g9467.t1	IPR001245	Serine-threonine/tyrosine-protein kinase, catalytic domain
ECA2529_g9467.t1	IPR011009	Protein kinase-like domain superfamily
ECA2529_g20569.t1	IPR018247	EF-Hand 1, calcium-binding site
ECA2529_g20569.t1	IPR052110	Multiple coagulation factor deficiency protein 2-like
ECA2529_g20569.t1	IPR002048	EF-hand domain
ECA2529_g20569.t1	IPR011992	EF-hand domain pair
ECA2529_g19032.t1	IPR053222	Zygotic Embryogenesis-Associated Protein
ECA2529_g19032.t1	IPR012885	Sdz-33, F-box domain
ECA2529_g19277.t1	IPR018028	Catalase, mono-functional, haem-containing
ECA2529_g19277.t1	IPR040333	Catalase, clade 3
ECA2529_g19277.t1	IPR011614	Catalase core domain
ECA2529_g19277.t1	IPR020835	Catalase superfamily
ECA2529_g19277.t1	IPR024711	Catalase, mono-functional, haem-containing, clades 1 and 3
ECA2529_g19277.t1	IPR002226	Catalase haem-binding site
ECA2529_g19277.t1	IPR024708	Catalase active site
ECA2529_g19277.t1	IPR010582	Catalase immune-responsive domain
ECA2529_g17257.t1	IPR038050	Neuronal acetylcholine receptor
ECA2529_g17257.t1	IPR006202	Neurotransmitter-gated ion-channel ligand-binding domain
ECA2529_g17257.t1	IPR036734	Neurotransmitter-gated ion-channel ligand-binding domain superfamily
ECA2529_g17257.t1	IPR018000	Neurotransmitter-gated ion-channel, conserved site
ECA2529_g17257.t1	IPR036719	Neurotransmitter-gated ion-channel transmembrane domain superfamily
ECA2529_g17257.t1	IPR006201	Neurotransmitter-gated ion-channel
ECA2529_g17257.t1	IPR002394	Nicotinic acetylcholine receptor
ECA2529_g17257.t1	IPR006029	Neurotransmitter-gated ion-channel transmembrane domain
ECA2529_g18137.t1	IPR006696	Protein of unknown function DUF423
ECA2529_g11330.t1	IPR051843	Monovalent cation:proton antiporter 1
ECA2529_g11330.t1	IPR006153	Cation/H+ exchanger, transmembrane domain
ECA2529_g11330.t1	IPR038770	Sodium/solute symporter superfamily
ECA2529_g12333.t1	IPR003582	ShKT domain
ECA2529_g12333.t1	IPR024079	Metallopeptidase, catalytic domain superfamily
ECA2529_g12333.t1	IPR034035	Astacin-like metallopeptidase domain
ECA2529_g12333.t1	IPR001506	Peptidase M12A
ECA2529_g12333.t1	IPR006026	Peptidase, metallopeptidase
ECA2529_g4425.t1	IPR029058	Alpha/Beta hydrolase fold
ECA2529_g4425.t1	IPR000073	Alpha/beta hydrolase fold-1
ECA2529_g8952.t1	IPR050920	Nematode receptor-like class delta
ECA2529_g8952.t1	IPR019421	7TM GPCR, serpentine receptor class d (Srd)
ECA2529_g10643.t1	IPR036259	MFS transporter superfamily
ECA2529_g10643.t1	IPR011701	Major facilitator superfamily
ECA2529_g10643.t1	IPR020846	Major facilitator superfamily domain
ECA2529_g20914.t1	IPR003029	S1 domain
ECA2529_g20914.t1	IPR012340	Nucleic acid-binding, OB-fold
ECA2529_g20914.t1	IPR011990	Tetratricopeptide-like helical domain superfamily
ECA2529_g20914.t1	IPR003107	HAT (Half-A-TPR) repeat
ECA2529_g20914.t1	IPR045209	rRNA biogenesis protein Rrp5
ECA2529_g1864.t1	IPR002542	T20D4.11-like domain
ECA2529_g1864.t1	IPR016638	Uncharacterised protein family UPF0376
ECA2529_g5460.t1	IPR019428	7TM GPCR, serpentine receptor class r (Str)
ECA2529_g7479.t1	IPR038765	Papain-like cysteine peptidase superfamily
ECA2529_g7479.t1	IPR001394	Peptidase C19, ubiquitin carboxyl-terminal hydrolase
ECA2529_g7479.t1	IPR033809	USP39
ECA2529_g7479.t1	IPR001607	Zinc finger, UBP-type
ECA2529_g7479.t1	IPR028889	Ubiquitin specific protease UPS, catalytic domain
ECA2529_g7479.t1	IPR050185	Ubiquitin carboxyl-terminal hydrolase
ECA2529_g7479.t1	IPR013083	Zinc finger, RING/FYVE/PHD-type
ECA2529_g22125.t2	IPR001609	Myosin head, motor domain-like
ECA2529_g22125.t2	IPR004009	Myosin, SH3 domain
ECA2529_g22125.t2	IPR008989	Myosin S1 fragment, N-terminal
ECA2529_g22125.t2	IPR002928	Myosin tail
ECA2529_g22125.t2	IPR027417	P-loop containing nucleoside triphosphate hydrolase
ECA2529_g22125.t2	IPR036961	Kinesin motor domain superfamily
ECA2529_g14012.t1	IPR050355	Mitochondrial Respiratory Supercomplex Factor 1
ECA2529_g14012.t1	IPR007667	Hypoxia induced protein, domain
ECA2529_g15801.t1	IPR027913	Protein of unknown function DUF4473
ECA2529_g3550.t1	IPR006214	Bax inhibitor 1-related
ECA2529_g3550.t1	IPR036259	MFS transporter superfamily
ECA2529_g14675.t1	IPR002018	Carboxylesterase, type B
ECA2529_g14675.t1	IPR029058	Alpha/Beta hydrolase fold
ECA2529_g3142.t1	IPR000164	Histone H3/CENP-A
ECA2529_g3142.t1	IPR007125	Histone H2A/H2B/H3
ECA2529_g3142.t1	IPR009072	Histone-fold
ECA2529_g10183.t1	IPR022684	Peptidase C2, calpain family
ECA2529_g10183.t1	IPR001300	Peptidase C2, calpain, catalytic domain
ECA2529_g10183.t1	IPR038765	Papain-like cysteine peptidase superfamily
ECA2529_g17216.t2	IPR036513	STAS domain superfamily
ECA2529_g17216.t2	IPR001902	SLC26A/SulP transporter
ECA2529_g17216.t2	IPR011547	SLC26A/SulP transporter domain
ECA2529_g17216.t2	IPR002645	STAS domain
ECA2529_g1909.t1	IPR019420	7TM GPCR, serpentine receptor class bc (Srbc)
ECA2529_g1531.t1	IPR001628	Zinc finger, nuclear hormone receptor-type
ECA2529_g1531.t1	IPR013088	Zinc finger, NHR/GATA-type
ECA2529_g1531.t1	IPR035500	Nuclear hormone receptor-like domain superfamily
ECA2529_g1531.t1	IPR000536	Nuclear hormone receptor, ligand-binding domain
ECA2529_g1531.t1	IPR049636	Hepatocyte nuclear factor 4-like, DNA-binding domain
ECA2529_g1531.t1	IPR051152	Caenorhabditis elegans Orphan Nuclear Receptors
ECA2529_g5449.t1	IPR019420	7TM GPCR, serpentine receptor class bc (Srbc)
ECA2529_g2691.t1	IPR000609	7TM GPCR, serpentine receptor class g (Srg)
ECA2529_g2691.t1	IPR051119	Nematode serpentine receptor-like
ECA2529_g10521.t1	IPR001309	Peptidase C14, p20 domain
ECA2529_g10521.t1	IPR006570	SPK domain
ECA2529_g10521.t1	IPR015917	Peptidase C14A, caspase catalytic domain
ECA2529_g10521.t1	IPR011600	Peptidase C14, caspase domain
ECA2529_g10521.t1	IPR016129	Peptidase family C14A, His active site
ECA2529_g10521.t1	IPR029030	Caspase-like domain superfamily
ECA2529_g10521.t1	IPR053315	Peptidase C14A
ECA2529_g10056.t1	IPR027324	Microtubule associated protein MAP2/MAP4/Tau
ECA2529_g10056.t1	IPR001084	Microtubule associated protein, tubulin-binding repeat
ECA2529_g19622.t1	IPR027417	P-loop containing nucleoside triphosphate hydrolase
ECA2529_g19622.t1	IPR004130	GPN-loop GTPase
ECA2529_g19622.t1	IPR030228	GPN-loop GTPase 3
ECA2529_g3095.t1	IPR006570	SPK domain
ECA2529_g3095.t1	IPR053315	Peptidase C14A
ECA2529_g5281.t1	IPR019428	7TM GPCR, serpentine receptor class r (Str)
ECA2529_g987.t1	IPR019425	7TM GPCR, serpentine receptor class t (Srt)
ECA2529_g14558.t1	IPR019428	7TM GPCR, serpentine receptor class r (Str)
ECA2529_g1141.t1	IPR019423	7TM GPCR, serpentine receptor class j (Srj)
ECA2529_g2574.t1	IPR036179	Immunoglobulin-like domain superfamily
ECA2529_g2574.t1	IPR013783	Immunoglobulin-like fold
ECA2529_g2574.t1	IPR007110	Immunoglobulin-like domain
ECA2529_g2574.t1	IPR003599	Immunoglobulin domain subtype
ECA2529_g2574.t1	IPR003598	Immunoglobulin subtype 2
ECA2529_g2574.t1	IPR051170	Neural and epithelial cell adhesion domain-containing protein
ECA2529_g2574.t1	IPR013098	Immunoglobulin I-set
ECA2529_g10870.t1	IPR016054	Ly-6 antigen/uPA receptor-like
ECA2529_g7729.t1	IPR000210	BTB/POZ domain
ECA2529_g7729.t1	IPR011333	SKP1/BTB/POZ domain superfamily
ECA2529_g17168.t1	IPR053220	Nematode receptor-like serpentine class H
ECA2529_g17168.t1	IPR019422	7TM GPCR, serpentine receptor class h (Srh)
ECA2529_g21226.t1	IPR018507	Cytochrome c oxidase, subunit VIa, conserved site
ECA2529_g21226.t1	IPR001349	Cytochrome c oxidase, subunit VIa
ECA2529_g21226.t1	IPR036418	Cytochrome c oxidase, subunit VIa superfamily
ECA2529_g12096.t1	IPR000917	Sulfatase, N-terminal
ECA2529_g12096.t1	IPR047115	Arylsulfatase B
ECA2529_g12096.t1	IPR017850	Alkaline-phosphatase-like, core domain superfamily
ECA2529_g22134.t1	IPR000719	Protein kinase domain
ECA2529_g22134.t1	IPR008271	Serine/threonine-protein kinase, active site
ECA2529_g22134.t1	IPR011009	Protein kinase-like domain superfamily
ECA2529_g22134.t1	IPR017441	Protein kinase, ATP binding site
ECA2529_g22032.t1	IPR000276	G protein-coupled receptor, rhodopsin-like
ECA2529_g22032.t1	IPR017452	GPCR, rhodopsin-like, 7TM
ECA2529_g6308.t1	IPR039191	Nopp140-like
ECA2529_g5291.t1	IPR052501	Alpha-1-2 Fucosyltransferase
ECA2529_g5291.t1	IPR002516	Glycosyl transferase, family 11
ECA2529_g873.t1	IPR013083	Zinc finger, RING/FYVE/PHD-type
ECA2529_g873.t1	IPR011011	Zinc finger, FYVE/PHD-type
ECA2529_g873.t1	IPR019787	Zinc finger, PHD-finger
ECA2529_g873.t1	IPR042163	PHD finger protein 12
ECA2529_g873.t1	IPR001965	Zinc finger, PHD-type
ECA2529_g17497.t1	IPR045071	KH domain-containing BBP-like
ECA2529_g17497.t1	IPR055256	KHDC4/BBP-like, KH-domain type I
ECA2529_g17497.t1	IPR032377	STAR protein, homodimerisation region
ECA2529_g17497.t1	IPR004087	K Homology domain
ECA2529_g17497.t1	IPR036612	K Homology domain, type 1 superfamily
ECA2529_g3435.t1	IPR050598	Cellular Amino Acid Transporter
ECA2529_g3435.t1	IPR002293	Amino acid/polyamine transporter I
ECA2529_g13599.t1	IPR003677	SXP/RAL-2 family protein Ani s 5-like, cation-binding domain
ECA2529_g13599.t1	IPR052823	SXP/RAL-2-related
ECA2529_g2998.t1	IPR053220	Nematode receptor-like serpentine class H
ECA2529_g2998.t1	IPR019422	7TM GPCR, serpentine receptor class h (Srh)
ECA2529_g17041.t1	IPR009071	High mobility group box domain
ECA2529_g17041.t1	IPR050454	RTT106/SSRP1 Histone Chaperone/FACT Complex
ECA2529_g17041.t1	IPR000969	FACT complex subunit SSRP1/POB3
ECA2529_g17041.t1	IPR011993	PH-like domain superfamily
ECA2529_g17041.t1	IPR013719	Histone chaperone RTT106/FACT complex subunit SPT16-like, middle domain
ECA2529_g17041.t1	IPR035417	FACT complex subunit SSRP1/POB3, N-terminal PH domain
ECA2529_g17041.t1	IPR036910	High mobility group box domain superfamily
ECA2529_g17041.t1	IPR048993	FACT complex subunit SSRP1-like, first PH domain
ECA2529_g17041.t1	IPR024954	SSRP1, dimerization domain
ECA2529_g17041.t1	IPR038167	SSRP1 domain superfamily
ECA2529_g4488.t1	IPR019429	7TM GPCR, serpentine chemoreceptor class i (Sri)
ECA2529_g7199.t1	IPR000210	BTB/POZ domain
ECA2529_g7199.t1	IPR011333	SKP1/BTB/POZ domain superfamily
ECA2529_g11709.t2	IPR050930	Major Facilitator Superfamily Vesicular Transporter
ECA2529_g11709.t2	IPR011701	Major facilitator superfamily
ECA2529_g11709.t2	IPR036259	MFS transporter superfamily
ECA2529_g11709.t2	IPR020846	Major facilitator superfamily domain
ECA2529_g1232.t1	IPR002999	Tudor domain
ECA2529_g1232.t1	IPR010304	Survival motor neuron, Tudor domain
ECA2529_g1232.t1	IPR013894	RecQ mediated genome instability protein 1, OB-fold domain
ECA2529_g1232.t1	IPR042470	RecQ mediated genome instability protein, N-terminal OB-fold domain superfamily
ECA2529_g4547.t1	IPR050920	Nematode receptor-like class delta
ECA2529_g4547.t1	IPR019421	7TM GPCR, serpentine receptor class d (Srd)
ECA2529_g5707.t1	IPR052883	Hisactophilin
ECA2529_g5707.t1	IPR008999	Actin-crosslinking
ECA2529_g15165.t1	IPR056675	Domain of unknown function DUF7773
ECA2529_g20833.t1	IPR035126	Secreted clade V protein
ECA2529_g17138.t1	IPR007315	GPI mannosyltransferase 2
ECA2529_g8712.t1	IPR036388	Winged helix-like DNA-binding domain superfamily
ECA2529_g9776.t1	IPR002641	Patatin-like phospholipase domain
ECA2529_g9776.t1	IPR033902	Patatin-like phospholipase domain-containing protein 4
ECA2529_g9776.t1	IPR016035	Acyl transferase/acyl hydrolase/lysophospholipase
ECA2529_g9776.t1	IPR033562	Patatin-like phospholipase domain-containing protein
ECA2529_g20144.t1	IPR014052	DNA primase, small subunit, eukaryotic/archaeal
ECA2529_g20144.t1	IPR002755	DNA primase, small subunit
ECA2529_g21607.t1	IPR001841	Zinc finger, RING-type
ECA2529_g21607.t1	IPR044235	E3 ubiquitin-protein ligase 1/2
ECA2529_g21607.t1	IPR017907	Zinc finger, RING-type, conserved site
ECA2529_g21607.t1	IPR013083	Zinc finger, RING/FYVE/PHD-type
ECA2529_g4409.t1	IPR041677	DNA2/NAM7 helicase, helicase domain
ECA2529_g4409.t1	IPR041679	DNA2/NAM7 helicase-like, C-terminal
ECA2529_g4409.t1	IPR047187	Upf1-like, C-terminal helicase domain
ECA2529_g4409.t1	IPR027417	P-loop containing nucleoside triphosphate hydrolase
ECA2529_g4409.t1	IPR050534	Coronaviruses polyprotein 1ab
ECA2529_g20742.t1	IPR013260	mRNA splicing factor SYF2
ECA2529_g14119.t1	IPR000571	Zinc finger, CCCH-type
ECA2529_g14119.t1	IPR045877	RNA-binding protein ZFP36-like
ECA2529_g14119.t1	IPR036855	Zinc finger, CCCH-type superfamily
ECA2529_g7444.t1	IPR002900	Domain of unknown function DUF38/FTH, Caenorhabditis species
ECA2529_g7444.t1	IPR040161	F-box A protein FB224
ECA2529_g21391.t1	IPR004434	Isocitrate dehydrogenase NAD-dependent
ECA2529_g21391.t1	IPR019818	Isocitrate/isopropylmalate dehydrogenase, conserved site
ECA2529_g21391.t1	IPR024084	Isopropylmalate dehydrogenase-like domain
ECA2529_g9090.t1	IPR002110	Ankyrin repeat
ECA2529_g9090.t1	IPR015868	Glutaminase
ECA2529_g9090.t1	IPR041541	Glutaminase, EF-hand domain
ECA2529_g9090.t1	IPR012338	Beta-lactamase/transpeptidase-like
ECA2529_g9090.t1	IPR036770	Ankyrin repeat-containing domain superfamily
ECA2529_g4398.t1	IPR019420	7TM GPCR, serpentine receptor class bc (Srbc)
ECA2529_g7381.t2	IPR029063	S-adenosyl-L-methionine-dependent methyltransferase superfamily
ECA2529_g7381.t2	IPR004557	Eukaryotic/archaeal PrmC-related
ECA2529_g7381.t2	IPR002052	DNA methylase, N-6 adenine-specific, conserved site
ECA2529_g7381.t2	IPR007848	Methyltransferase small domain
ECA2529_g7381.t2	IPR052190	Eukaryotic/Archaeal PrmC-Related Methyltransferase
ECA2529_g15917.t1	IPR003582	ShKT domain
ECA2529_g10157.t1	IPR012885	Sdz-33, F-box domain
ECA2529_g10157.t1	IPR053222	Zygotic Embryogenesis-Associated Protein
ECA2529_g11508.t1	IPR027417	P-loop containing nucleoside triphosphate hydrolase
ECA2529_g11508.t1	IPR001806	Small GTPase
ECA2529_g11508.t1	IPR040385	Rab-like protein 6
ECA2529_g13672.t1	IPR036817	Transthyretin/hydroxyisourate hydrolase domain superfamily
ECA2529_g13672.t1	IPR014306	Hydroxyisourate hydrolase
ECA2529_g13672.t1	IPR000895	Transthyretin/hydroxyisourate hydrolase
ECA2529_g13672.t1	IPR023419	Transthyretin, conserved site
ECA2529_g13672.t1	IPR023416	Transthyretin/hydroxyisourate hydrolase domain
ECA2529_g13672.t1	IPR023418	Transthyretin, thyroxine binding site
ECA2529_g5301.t1	IPR019421	7TM GPCR, serpentine receptor class d (Srd)
ECA2529_g5301.t1	IPR050920	Nematode receptor-like class delta
ECA2529_g16118.t1	IPR000331	Rap/Ran-GAP domain
ECA2529_g16118.t1	IPR035974	Rap/Ran-GAP superfamily
ECA2529_g16118.t1	IPR016024	Armadillo-type fold
ECA2529_g16118.t1	IPR027107	Tuberin/Ral GTPase-activating protein subunit alpha
ECA2529_g31.t1	IPR000884	Thrombospondin type-1 (TSP1) repeat
ECA2529_g31.t1	IPR036383	Thrombospondin type-1 repeat superfamily
ECA2529_g11861.t1	IPR008597	Invertebrate-type lysozyme
ECA2529_g11861.t1	IPR023346	Lysozyme-like domain superfamily
ECA2529_g11013.t1	IPR001054	Adenylyl cyclase class-3/4/guanylyl cyclase
ECA2529_g11013.t1	IPR018297	Adenylyl cyclase class-4/guanylyl cyclase, conserved site
ECA2529_g11013.t1	IPR000719	Protein kinase domain
ECA2529_g11013.t1	IPR001828	Receptor, ligand binding region
ECA2529_g11013.t1	IPR029787	Nucleotide cyclase
ECA2529_g11013.t1	IPR028082	Periplasmic binding protein-like I
ECA2529_g11013.t1	IPR001245	Serine-threonine/tyrosine-protein kinase, catalytic domain
ECA2529_g11013.t1	IPR011009	Protein kinase-like domain superfamily
ECA2529_g11013.t1	IPR050401	Cyclic nucleotide synthase
ECA2529_g17126.t1	IPR038479	Transthyretin-like superfamily
ECA2529_g17126.t1	IPR001534	Transthyretin-like
ECA2529_g9258.t1	IPR011990	Tetratricopeptide-like helical domain superfamily
ECA2529_g9258.t1	IPR045243	mRNA 3'-end-processing protein Rna14-like
ECA2529_g9258.t1	IPR003107	HAT (Half-A-TPR) repeat
ECA2529_g9258.t1	IPR008847	Suppressor of forked
ECA2529_g16392.t1	IPR041899	MAGE homology domain, winged helix WH2 motif
ECA2529_g7224.t1	IPR001810	F-box domain
ECA2529_g7224.t1	IPR012885	Sdz-33, F-box domain
ECA2529_g7224.t1	IPR053222	Zygotic Embryogenesis-Associated Protein
ECA2529_g15031.t1	IPR019428	7TM GPCR, serpentine receptor class r (Str)
ECA2529_g17711.t1	IPR036236	Zinc finger C2H2 superfamily
ECA2529_g17711.t1	IPR013087	Zinc finger C2H2-type
ECA2529_g17711.t1	IPR050527	Snail/Krueppel C2H2-type Zinc-finger
ECA2529_g4877.t1	IPR032675	Leucine-rich repeat domain superfamily
ECA2529_g6018.t1	IPR005515	Vitelline membrane outer layer protein I (VOMI)
ECA2529_g6018.t1	IPR036706	Vitelline membrane outer layer protein I (VOMI) superfamily
ECA2529_g13485.t1	IPR009622	NADH dehydrogenase [ubiquinone] 1 alpha subcomplex assembly factor 4
ECA2529_g11230.t1	IPR000276	G protein-coupled receptor, rhodopsin-like
ECA2529_g11230.t1	IPR017452	GPCR, rhodopsin-like, 7TM
ECA2529_g15189.t1	IPR027417	P-loop containing nucleoside triphosphate hydrolase
ECA2529_g15189.t1	IPR003593	AAA+ ATPase domain
ECA2529_g15189.t1	IPR041190	Midasin AAA lid domain 5
ECA2529_g15189.t1	IPR011704	ATPase, dynein-related, AAA domain
ECA2529_g15189.t1	IPR002035	von Willebrand factor, type A
ECA2529_g15189.t1	IPR012099	Midasin
ECA2529_g15189.t1	IPR025662	Sigma-54 interaction domain, ATP-binding site 1
ECA2529_g15189.t1	IPR036465	von Willebrand factor A-like domain superfamily
ECA2529_g15189.t1	IPR040848	Midasin, AAA lid domain 7
ECA2529_g19418.t1	IPR038479	Transthyretin-like superfamily
ECA2529_g19418.t1	IPR001534	Transthyretin-like
ECA2529_g4058.t1	IPR036291	NAD(P)-binding domain superfamily
ECA2529_g4058.t1	IPR002347	Short-chain dehydrogenase/reductase SDR
ECA2529_g4058.t1	IPR051468	Fungal Secondary Metabolite SDRs
ECA2529_g14701.t1	IPR001254	Serine proteases, trypsin domain
ECA2529_g14701.t1	IPR051487	Serine/Threonine Proteases with Immune and Developmental Roles
ECA2529_g14701.t1	IPR043504	Peptidase S1, PA clan, chymotrypsin-like fold
ECA2529_g14701.t1	IPR001314	Peptidase S1A, chymotrypsin family
ECA2529_g14701.t1	IPR033116	Serine proteases, trypsin family, serine active site
ECA2529_g14701.t1	IPR018114	Serine proteases, trypsin family, histidine active site
ECA2529_g14701.t1	IPR009003	Peptidase S1, PA clan
ECA2529_g4152.t1	IPR011032	GroES-like superfamily
ECA2529_g4152.t1	IPR013154	Alcohol dehydrogenase-like, N-terminal
ECA2529_g4152.t1	IPR002328	Alcohol dehydrogenase, zinc-type, conserved site
ECA2529_g4152.t1	IPR020843	Enoylreductase domain
ECA2529_g4152.t1	IPR013149	Alcohol dehydrogenase-like, C-terminal
ECA2529_g4152.t1	IPR036291	NAD(P)-binding domain superfamily
ECA2529_g1784.t2	IPR001841	Zinc finger, RING-type
ECA2529_g1784.t2	IPR013083	Zinc finger, RING/FYVE/PHD-type
ECA2529_g1784.t2	IPR056711	Domain of unknown function DUF7809
ECA2529_g13125.t1	IPR003366	CUB-like domain
ECA2529_g13125.t1	IPR056013	Domain of unknown function DUF7591
ECA2529_g13125.t1	IPR056014	Domain of unknown function DUF7592
ECA2529_g19113.t1	IPR004046	Glutathione S-transferase, C-terminal
ECA2529_g19113.t1	IPR050213	Glutathione S-transferase superfamily
ECA2529_g19113.t1	IPR004045	Glutathione S-transferase, N-terminal
ECA2529_g19113.t1	IPR036282	Glutathione S-transferase, C-terminal domain superfamily
ECA2529_g19113.t1	IPR010987	Glutathione S-transferase, C-terminal-like
ECA2529_g19113.t1	IPR036249	Thioredoxin-like superfamily
ECA2529_g7850.t2	IPR050938	Collagen and Collagen-like Structural Proteins
ECA2529_g6394.t1	IPR002223	Pancreatic trypsin inhibitor Kunitz domain
ECA2529_g6394.t1	IPR036880	Pancreatic trypsin inhibitor Kunitz domain superfamily
ECA2529_g6394.t1	IPR053014	Cuticle-associated divergent protein
ECA2529_g6394.t1	IPR020901	Proteinase inhibitor I2, Kunitz, conserved site
ECA2529_g6394.t1	IPR006150	Cysteine-rich repeat
ECA2529_g6394.t1	IPR028150	Lustrin, cysteine-rich repeated
ECA2529_g19816.t1	IPR019427	7TM GPCR, serpentine receptor class w (Srw)
ECA2529_g19816.t1	IPR017452	GPCR, rhodopsin-like, 7TM
ECA2529_g19816.t1	IPR053219	G-protein coupled receptor Dmsr-1
ECA2529_g22145.t1	IPR001251	CRAL-TRIO lipid binding domain
ECA2529_g22145.t1	IPR056466	Guanine nucleotide exchange factor DBS-like, spectrin-like
ECA2529_g22145.t1	IPR051336	Rho GTPase-activating Guanine Nucleotide Exchange Factors
ECA2529_g12528.t1	IPR018817	7TM GPCR, serpentine receptor class z (Srz)
ECA2529_g2719.t1	IPR019427	7TM GPCR, serpentine receptor class w (Srw)
ECA2529_g2719.t1	IPR017452	GPCR, rhodopsin-like, 7TM
ECA2529_g5913.t1	IPR005098	Domain of unknown function DUF281
ECA2529_g2249.t1	IPR019421	7TM GPCR, serpentine receptor class d (Srd)
ECA2529_g2249.t1	IPR050920	Nematode receptor-like class delta
ECA2529_g4886.t1	IPR013783	Immunoglobulin-like fold
ECA2529_g4886.t1	IPR051622	Receptor-type Tyrosine-protein Phosphatases
ECA2529_g4886.t1	IPR003961	Fibronectin type III
ECA2529_g4886.t1	IPR036116	Fibronectin type III superfamily
ECA2529_g15488.t1	IPR006068	Cation-transporting P-type ATPase, C-terminal
ECA2529_g15488.t1	IPR022141	Plasma membrane calcium transporting P-type ATPase, C-terminal
ECA2529_g15488.t1	IPR044492	P-type ATPase, haloacid dehalogenase domain
ECA2529_g15488.t1	IPR004014	Cation-transporting P-type ATPase, N-terminal
ECA2529_g15488.t1	IPR023299	P-type ATPase, cytoplasmic domain N
ECA2529_g15488.t1	IPR023214	HAD superfamily
ECA2529_g15488.t1	IPR036412	HAD-like superfamily
ECA2529_g15488.t1	IPR006408	P-type ATPase, subfamily IIB
ECA2529_g15488.t1	IPR018303	P-type ATPase, phosphorylation site
ECA2529_g15488.t1	IPR023298	P-type ATPase, transmembrane domain superfamily
ECA2529_g15488.t1	IPR008250	P-type ATPase, A domain superfamily
ECA2529_g15488.t1	IPR001757	P-type ATPase
ECA2529_g14554.t1	IPR019428	7TM GPCR, serpentine receptor class r (Str)
ECA2529_g18250.t1	IPR039908	Protein sepa-1
ECA2529_g5148.t1	IPR019422	7TM GPCR, serpentine receptor class h (Srh)
ECA2529_g5148.t1	IPR053220	Nematode receptor-like serpentine class H
ECA2529_g11666.t1	IPR002159	CD36 family
ECA2529_g8028.t2	IPR018497	Peptidase M13, C-terminal domain
ECA2529_g8028.t2	IPR000718	Peptidase M13
ECA2529_g8028.t2	IPR024079	Metallopeptidase, catalytic domain superfamily
ECA2529_g8028.t2	IPR042089	Peptidase M13, domain 2
ECA2529_g8028.t2	IPR008753	Peptidase M13, N-terminal domain
ECA2529_g9410.t1	IPR000425	Major intrinsic protein
ECA2529_g9410.t1	IPR023271	Aquaporin-like
ECA2529_g9410.t1	IPR022357	Major intrinsic protein, conserved site
ECA2529_g9410.t1	IPR050363	Major Intrinsic Protein/Aquaporin
ECA2529_g22338.t1	IPR001079	Galectin, carbohydrate recognition domain
ECA2529_g22338.t1	IPR044156	Galectin-like
ECA2529_g22338.t1	IPR013320	Concanavalin A-like lectin/glucanase domain superfamily
ECA2529_g21925.t1	IPR000884	Thrombospondin type-1 (TSP1) repeat
ECA2529_g21925.t1	IPR038877	Thrombospondin type-1 domain-containing protein 1
ECA2529_g21925.t1	IPR036383	Thrombospondin type-1 repeat superfamily
ECA2529_g5692.t1	IPR050976	Snake venom C-type lectin-like
ECA2529_g5692.t1	IPR001304	C-type lectin-like
ECA2529_g5692.t1	IPR016187	C-type lectin fold
ECA2529_g5692.t1	IPR016186	C-type lectin-like/link domain superfamily
ECA2529_g5692.t1	IPR018378	C-type lectin, conserved site
ECA2529_g15536.t1	IPR027913	Protein of unknown function DUF4473
ECA2529_g22355.t2	IPR017907	Zinc finger, RING-type, conserved site
ECA2529_g22355.t2	IPR001357	BRCT domain
ECA2529_g22355.t2	IPR001841	Zinc finger, RING-type
ECA2529_g22355.t2	IPR018957	Zinc finger, C3HC4 RING-type
ECA2529_g22355.t2	IPR036420	BRCT domain superfamily
ECA2529_g22355.t2	IPR031099	BRCA1-associated
ECA2529_g22355.t2	IPR013083	Zinc finger, RING/FYVE/PHD-type
ECA2529_g1875.t1	IPR019408	7TM GPCR, serpentine receptor class ab (Srab)
ECA2529_g1875.t1	IPR053286	Nematode receptor-like srab
ECA2529_g8790.t1	IPR052504	Mucin-related_signaling_and_protection_protein
ECA2529_g10871.t1	IPR056773	Origin recognition complex subunit 2, winged-helix domain
ECA2529_g10871.t1	IPR056772	Origin recognition complex subunit 2, RecA-like domain
ECA2529_g10871.t1	IPR007220	Origin recognition complex, subunit 2
ECA2529_g2631.t1	IPR000639	Epoxide hydrolase-like
ECA2529_g2631.t1	IPR029058	Alpha/Beta hydrolase fold
ECA2529_g2631.t1	IPR010497	Epoxide hydrolase, N-terminal
ECA2529_g2631.t1	IPR016292	Epoxide hydrolase
ECA2529_g3810.t1	IPR019515	Vacuolar protein sorting-associated protein 54, N-terminal
ECA2529_g3810.t1	IPR039745	Vacuolar protein sorting-associated protein 54
ECA2529_g3810.t1	IPR012501	Vacuolar protein sorting-associated protein 54, C-terminal
ECA2529_g8100.t1	IPR021942	Protein of unknown function DUF3557
ECA2529_g11786.t1	IPR005044	Protein of unknown function DUF282, Caenorhabditis species
ECA2529_g15434.t1	IPR017452	GPCR, rhodopsin-like, 7TM
ECA2529_g15434.t1	IPR052665	Neuropeptide-activated GPCR
ECA2529_g15434.t1	IPR000276	G protein-coupled receptor, rhodopsin-like
ECA2529_g9728.t2	IPR019421	7TM GPCR, serpentine receptor class d (Srd)
ECA2529_g9728.t2	IPR050920	Nematode receptor-like class delta
ECA2529_g1907.t1	IPR019420	7TM GPCR, serpentine receptor class bc (Srbc)
ECA2529_g14995.t1	IPR000242	Tyrosine-specific protein phosphatase, PTPase domain
ECA2529_g14995.t1	IPR000387	Tyrosine-specific protein phosphatases domain
ECA2529_g14995.t1	IPR029021	Protein-tyrosine phosphatase-like
ECA2529_g14995.t1	IPR003595	Protein-tyrosine phosphatase, catalytic
ECA2529_g1756.t1	IPR017452	GPCR, rhodopsin-like, 7TM
ECA2529_g1756.t1	IPR019427	7TM GPCR, serpentine receptor class w (Srw)
ECA2529_g21545.t1	IPR000301	Tetraspanin, animals
ECA2529_g21545.t1	IPR018499	Tetraspanin/Peripherin
ECA2529_g21545.t1	IPR008952	Tetraspanin, EC2 domain superfamily
ECA2529_g18504.t1	IPR056054	Domain of unknown function DUF7637
ECA2529_g18504.t1	IPR056654	Domain of unknown function DUF7752
ECA2529_g18504.t1	IPR057596	RNA dependent RNA polymerase core
ECA2529_g18504.t1	IPR007855	RNA-dependent RNA polymerase, eukaryotic-type
ECA2529_g18504.t1	IPR057493	PH-like domain, RdRP associated
ECA2529_g18504.t1	IPR056053	Domain of unknown function DUF7636
ECA2529_g21181.t1	IPR002637	RdgB/HAM1
ECA2529_g21181.t1	IPR029001	Inosine triphosphate pyrophosphatase-like
ECA2529_g21181.t1	IPR027502	Inosine triphosphate pyrophosphatase
ECA2529_g13428.t1	IPR055129	YEATS domain
ECA2529_g13428.t1	IPR038704	YEATS superfamily
ECA2529_g13428.t1	IPR005033	YEATS
ECA2529_g6663.t1	IPR005047	7TM GPCR, serpentine receptor class xa (Srxa)
ECA2529_g15314.t1	IPR055578	Domain of unknown function DUF7154
ECA2529_g15314.t1	IPR016186	C-type lectin-like/link domain superfamily
ECA2529_g15314.t1	IPR001304	C-type lectin-like
ECA2529_g15314.t1	IPR016187	C-type lectin fold
ECA2529_g11662.t1	IPR000719	Protein kinase domain
ECA2529_g11662.t1	IPR011009	Protein kinase-like domain superfamily
ECA2529_g11662.t1	IPR008271	Serine/threonine-protein kinase, active site
ECA2529_g4726.t1	IPR016638	Uncharacterised protein family UPF0376
ECA2529_g4726.t1	IPR002542	T20D4.11-like domain
ECA2529_g1850.t1	IPR010381	Putative pyroglutamyl peptidase 1
ECA2529_g1850.t1	IPR036440	Peptidase C15, pyroglutamyl peptidase I-like superfamily
ECA2529_g1850.t1	IPR016125	Peptidase C15, pyroglutamyl peptidase I-like
ECA2529_g14243.t1	IPR038479	Transthyretin-like superfamily
ECA2529_g14243.t1	IPR008588	Protein of unknown function DUF870, Caenorhabditis species
ECA2529_g3557.t1	IPR025887	Glycoside hydrolase family 31, N-terminal domain
ECA2529_g3557.t1	IPR013780	Glycosyl hydrolase, all-beta
ECA2529_g3557.t1	IPR017853	Glycoside hydrolase superfamily
ECA2529_g3557.t1	IPR011013	Galactose mutarotase-like domain superfamily
ECA2529_g3557.t1	IPR048395	Glycosyl hydrolase family 31, C-terminal domain
ECA2529_g3557.t1	IPR000322	Glycoside hydrolase family 31, TIM barrel domain
ECA2529_g18157.t1	IPR028108	Protein of unknown function DUF4505
ECA2529_g23.t1	IPR013088	Zinc finger, NHR/GATA-type
ECA2529_g23.t1	IPR001628	Zinc finger, nuclear hormone receptor-type
ECA2529_g23.t1	IPR035500	Nuclear hormone receptor-like domain superfamily
ECA2529_g23.t1	IPR000536	Nuclear hormone receptor, ligand-binding domain
ECA2529_g23.t1	IPR049636	Hepatocyte nuclear factor 4-like, DNA-binding domain
ECA2529_g23.t1	IPR001723	Nuclear hormone receptor
ECA2529_g23.t1	IPR050274	Nuclear hormone receptor family NR2 subfamily
ECA2529_g8240.t1	IPR018108	Mitochondrial carrier protein, transmembrane region
ECA2529_g8240.t1	IPR023395	Mitochondrial carrier protein domain superfamily
ECA2529_g8240.t1	IPR044677	Mitochondrial phosphate carrier protein SLC25A3/Pic2/Mir1-like
ECA2529_g7742.t1	IPR027806	Harbinger transposase-derived nuclease domain
ECA2529_g5662.t1	IPR016187	C-type lectin fold
ECA2529_g5662.t1	IPR001304	C-type lectin-like
ECA2529_g5662.t1	IPR018378	C-type lectin, conserved site
ECA2529_g5662.t1	IPR050976	Snake venom C-type lectin-like
ECA2529_g5662.t1	IPR016186	C-type lectin-like/link domain superfamily
ECA2529_g1.t1	IPR006838	ADTRP/AIG1
ECA2529_g9479.t1	IPR001223	Glycoside hydrolase family 18, catalytic domain
ECA2529_g9479.t1	IPR017853	Glycoside hydrolase superfamily
ECA2529_g8078.t1	IPR000418	Ets domain
ECA2529_g8078.t1	IPR046328	ETS family
ECA2529_g8078.t1	IPR036388	Winged helix-like DNA-binding domain superfamily
ECA2529_g8078.t1	IPR036390	Winged helix DNA-binding domain superfamily
ECA2529_g20330.t1	IPR037238	YbiA-like superfamily
ECA2529_g20330.t1	IPR012816	NADAR
ECA2529_g2945.t1	IPR000344	7TM GPCR, serpentine receptor class a (Sra)
ECA2529_g2945.t1	IPR051080	Nematode receptor-like serpentine class alpha
ECA2529_g11135.t1	IPR001523	Paired domain
ECA2529_g11135.t1	IPR001356	Homeodomain
ECA2529_g11135.t1	IPR017970	Homeobox, conserved site
ECA2529_g11135.t1	IPR036388	Winged helix-like DNA-binding domain superfamily
ECA2529_g11135.t1	IPR009057	Homedomain-like superfamily
ECA2529_g11135.t1	IPR043565	PAX family
ECA2529_g3437.t1	IPR000731	Sterol-sensing domain
ECA2529_g3437.t1	IPR003392	Patched domain-containing protein, SSD domain
ECA2529_g3437.t1	IPR052081	Dispatched hedgehog regulator
ECA2529_g852.t1	IPR056674	Protein of unknown function DUF7772
ECA2529_g851.t1	IPR056674	Protein of unknown function DUF7772
ECA2529_g4288.t1	IPR012336	Thioredoxin-like fold
ECA2529_g4288.t1	IPR036249	Thioredoxin-like superfamily
ECA2529_g4288.t1	IPR033468	Metaxin, glutathione S-transferase domain
ECA2529_g4288.t1	IPR050931	Mitochondrial Protein Transport Metaxin
ECA2529_g4288.t1	IPR040079	Glutathione transferase family
ECA2529_g4288.t1	IPR036282	Glutathione S-transferase, C-terminal domain superfamily
ECA2529_g4288.t1	IPR026928	FAX/IsoI-like
ECA2529_g18187.t1	IPR051962	Cuticlin domain-containing protein
ECA2529_g18187.t1	IPR056953	Cuticlin, N-terminal domain
ECA2529_g18187.t1	IPR001507	Zona pellucida domain
ECA2529_g18187.t1	IPR057475	Cuticlin, C-terminal domain
ECA2529_g1046.t1	IPR019422	7TM GPCR, serpentine receptor class h (Srh)
ECA2529_g1046.t1	IPR053220	Nematode receptor-like serpentine class H
ECA2529_g22498.t2	IPR051027	Basic leucine zipper (bZIP) transcription factors
ECA2529_g22498.t2	IPR004827	Basic-leucine zipper domain
ECA2529_g22498.t2	IPR046347	Basic-leucine zipper domain superfamily
ECA2529_g12864.t1	IPR008826	Selenium-binding protein
ECA2529_g1078.t1	IPR019428	7TM GPCR, serpentine receptor class r (Str)
ECA2529_g17370.t1	IPR001828	Receptor, ligand binding region
ECA2529_g17370.t1	IPR001320	Ionotropic glutamate receptor, C-terminal
ECA2529_g17370.t1	IPR019594	Ionotropic glutamate receptor, L-glutamate and glycine-binding domain
ECA2529_g17370.t1	IPR015683	Ionotropic glutamate receptor
ECA2529_g17370.t1	IPR028082	Periplasmic binding protein-like I
ECA2529_g17370.t1	IPR001508	Ionotropic glutamate receptor, metazoa
ECA2529_g15868.t2	IPR003968	Potassium channel, voltage dependent, Kv
ECA2529_g15868.t2	IPR005821	Ion transport domain
ECA2529_g15868.t2	IPR003971	Potassium channel, voltage dependent, Kv5/Kv9
ECA2529_g15868.t2	IPR003131	Potassium channel tetramerisation-type BTB domain
ECA2529_g15868.t2	IPR011333	SKP1/BTB/POZ domain superfamily
ECA2529_g15868.t2	IPR027359	Voltage-dependent channel domain superfamily
ECA2529_g15868.t2	IPR028325	Voltage-gated potassium channel
ECA2529_g16953.t1	IPR006709	Small-subunit processome, Utp14
ECA2529_g12798.t1	IPR045860	Snake toxin-like superfamily
ECA2529_g2334.t1	IPR053220	Nematode receptor-like serpentine class H
ECA2529_g2334.t1	IPR019422	7TM GPCR, serpentine receptor class h (Srh)
ECA2529_g5342.t2	IPR000536	Nuclear hormone receptor, ligand-binding domain
ECA2529_g5342.t2	IPR013088	Zinc finger, NHR/GATA-type
ECA2529_g5342.t2	IPR001628	Zinc finger, nuclear hormone receptor-type
ECA2529_g5342.t2	IPR051152	Caenorhabditis elegans Orphan Nuclear Receptors
ECA2529_g5342.t2	IPR049636	Hepatocyte nuclear factor 4-like, DNA-binding domain
ECA2529_g5342.t2	IPR035500	Nuclear hormone receptor-like domain superfamily
ECA2529_g20843.t1	IPR000555	JAB1/MPN/MOV34 metalloenzyme domain
ECA2529_g20843.t1	IPR037518	MPN domain
ECA2529_g20843.t1	IPR050242	JAMM/MPN+ metalloenzymes, peptidase M67A
ECA2529_g10737.t1	IPR029044	Nucleotide-diphospho-sugar transferases
ECA2529_g10737.t1	IPR027791	Galactosyltransferase, C-terminal
ECA2529_g10737.t1	IPR027995	Galactosyltransferase, N-terminal
ECA2529_g10737.t1	IPR003859	Beta-1,4-galactosyltransferase
ECA2529_g4619.t1	IPR014044	CAP domain
ECA2529_g4619.t1	IPR035940	CAP superfamily
ECA2529_g4619.t1	IPR002413	Venom allergen 5-like
ECA2529_g4619.t1	IPR001283	Cysteine-rich secretory protein-related
ECA2529_g13584.t1	IPR003812	Fido domain
ECA2529_g13584.t1	IPR019734	Tetratricopeptide repeat
ECA2529_g13584.t1	IPR011990	Tetratricopeptide-like helical domain superfamily
ECA2529_g13584.t1	IPR036597	Fido-like domain superfamily
ECA2529_g13584.t1	IPR040198	Fido domain-containing protein
ECA2529_g15884.t1	IPR031424	UPAR/Ly6 domain-containing protein Quiver-like
ECA2529_g15884.t1	IPR050975	Sleep homeostasis regulator
ECA2529_g5732.t1	IPR001810	F-box domain
ECA2529_g5732.t1	IPR040161	F-box A protein FB224
ECA2529_g5732.t1	IPR041426	Mos1 transposase, HTH domain
ECA2529_g5732.t1	IPR036047	F-box-like domain superfamily
ECA2529_g5730.t1	IPR001810	F-box domain
ECA2529_g5730.t1	IPR040161	F-box A protein FB224
ECA2529_g5730.t1	IPR041426	Mos1 transposase, HTH domain
ECA2529_g5730.t1	IPR036047	F-box-like domain superfamily
ECA2529_g6997.t1	IPR019428	7TM GPCR, serpentine receptor class r (Str)
ECA2529_g16410.t1	IPR033701	First polo-box domain
ECA2529_g16410.t1	IPR000959	POLO box domain
ECA2529_g16410.t1	IPR000719	Protein kinase domain
ECA2529_g16410.t1	IPR033695	Second polo-box domain
ECA2529_g16410.t1	IPR036947	POLO box domain superfamily
ECA2529_g16410.t1	IPR017441	Protein kinase, ATP binding site
ECA2529_g16410.t1	IPR011009	Protein kinase-like domain superfamily
ECA2529_g16410.t1	IPR008271	Serine/threonine-protein kinase, active site
ECA2529_g20.t1	IPR011598	Myc-type, basic helix-loop-helix (bHLH) domain
ECA2529_g20.t1	IPR036638	Helix-loop-helix DNA-binding domain superfamily
ECA2529_g9002.t1	IPR013783	Immunoglobulin-like fold
ECA2529_g9002.t1	IPR050958	Cell Adhesion and Cytoskeletal Organization
ECA2529_g9002.t1	IPR036179	Immunoglobulin-like domain superfamily
ECA2529_g9002.t1	IPR003599	Immunoglobulin domain subtype
ECA2529_g9002.t1	IPR003598	Immunoglobulin subtype 2
ECA2529_g9002.t1	IPR007110	Immunoglobulin-like domain
ECA2529_g20161.t1	IPR035321	Protein of unknown function DUF5373
ECA2529_g9814.t1	IPR006629	LPS-induced tumour necrosis factor alpha factor
ECA2529_g9814.t1	IPR037519	LITAF domain containing protein
ECA2529_g9558.t1	IPR001841	Zinc finger, RING-type
ECA2529_g9558.t1	IPR006575	RWD domain
ECA2529_g9558.t1	IPR039133	E3 ubiquitin-protein ligase RNF25
ECA2529_g9558.t1	IPR016135	Ubiquitin-conjugating enzyme/RWD-like
ECA2529_g9558.t1	IPR013083	Zinc finger, RING/FYVE/PHD-type
ECA2529_g463.t1	IPR032675	Leucine-rich repeat domain superfamily
ECA2529_g463.t1	IPR001611	Leucine-rich repeat
ECA2529_g463.t1	IPR003591	Leucine-rich repeat, typical subtype
ECA2529_g9268.t1	IPR057475	Cuticlin, C-terminal domain
ECA2529_g9268.t1	IPR056953	Cuticlin, N-terminal domain
ECA2529_g9268.t1	IPR051962	Cuticlin domain-containing protein
ECA2529_g9268.t1	IPR001507	Zona pellucida domain
ECA2529_g5757.t1	IPR001304	C-type lectin-like
ECA2529_g5757.t1	IPR016186	C-type lectin-like/link domain superfamily
ECA2529_g5757.t1	IPR016187	C-type lectin fold
ECA2529_g7101.t1	IPR026673	SPEC3/Stum
ECA2529_g18217.t1	IPR018817	7TM GPCR, serpentine receptor class z (Srz)
ECA2529_g15077.t1	IPR019428	7TM GPCR, serpentine receptor class r (Str)
ECA2529_g20958.t1	IPR035892	C2 domain superfamily
ECA2529_g20958.t1	IPR000008	C2 domain
ECA2529_g20958.t1	IPR039010	Synaptotagmin, SMP domain
ECA2529_g20958.t1	IPR037733	Extended synaptotagmin, C2A domain
ECA2529_g20958.t1	IPR037749	Extended synaptotagmin, C2B domain
ECA2529_g20958.t1	IPR051634	Extended Synaptotagmin
ECA2529_g20958.t1	IPR031468	Synaptotagmin-like mitochondrial-lipid-binding domain
ECA2529_g2396.t1	IPR017452	GPCR, rhodopsin-like, 7TM
ECA2529_g2396.t1	IPR000276	G protein-coupled receptor, rhodopsin-like
ECA2529_g2396.t1	IPR053219	G-protein coupled receptor Dmsr-1
ECA2529_g2396.t1	IPR019427	7TM GPCR, serpentine receptor class w (Srw)
ECA2529_g18375.t2	IPR006342	Methyltransferase FkbM
ECA2529_g9533.t1	IPR035274	Protein of unknown function DUF5352
ECA2529_g17680.t1	IPR001158	DIX domain
ECA2529_g17680.t1	IPR038207	DIX domain superfamily
ECA2529_g17680.t1	IPR036305	RGS domain superfamily
ECA2529_g17680.t1	IPR029071	Ubiquitin-like domain superfamily
ECA2529_g17680.t1	IPR016137	RGS domain
ECA2529_g20068.t1	IPR013320	Concanavalin A-like lectin/glucanase domain superfamily
ECA2529_g16770.t1	IPR000988	Large ribosomal subunit protein eL24-related, N-terminal
ECA2529_g16770.t1	IPR038630	Ribosomal protein L24e/L24 superfamily
ECA2529_g16770.t1	IPR056366	Large ribosomal subunit protein eL24
ECA2529_g7064.t1	IPR006861	Hyaluronan/mRNA-binding protein
ECA2529_g7064.t1	IPR039764	RNA binding protein HABP4/SERBP1-like
ECA2529_g22025.t1	IPR036910	High mobility group box domain superfamily
ECA2529_g22025.t1	IPR009071	High mobility group box domain
ECA2529_g22025.t1	IPR050140	SRY-related HMG-box transcription factor-like
ECA2529_g10867.t1	IPR051697	Patched domain-containing protein
ECA2529_g10867.t1	IPR003392	Patched domain-containing protein, SSD domain
ECA2529_g10867.t1	IPR000731	Sterol-sensing domain
ECA2529_g4400.t1	IPR023210	NADP-dependent oxidoreductase domain
ECA2529_g4400.t1	IPR020471	Aldo-keto reductase
ECA2529_g4400.t1	IPR018170	Aldo/keto reductase, conserved site
ECA2529_g4400.t1	IPR036812	NAD(P)-dependent oxidoreductase domain superfamily
ECA2529_g3240.t1	IPR009072	Histone-fold
ECA2529_g3240.t1	IPR000558	Histone H2B
ECA2529_g3240.t1	IPR007125	Histone H2A/H2B/H3
ECA2529_g20893.t1	IPR009072	Histone-fold
ECA2529_g20893.t1	IPR051377	DNA Polymerase Epsilon Subunit
ECA2529_g20893.t1	IPR003958	Transcription factor CBF/NF-Y/archaeal histone domain
ECA2529_g11399.t1	IPR003609	PAN/Apple domain
ECA2529_g11399.t1	IPR052774	C. elegans Developmental and Neuronal Protein
ECA2529_g5677.t1	IPR053220	Nematode receptor-like serpentine class H
ECA2529_g5677.t1	IPR019422	7TM GPCR, serpentine receptor class h (Srh)
ECA2529_g10536.t1	IPR001810	F-box domain
ECA2529_g10536.t1	IPR040161	F-box A protein FB224
ECA2529_g10536.t1	IPR036047	F-box-like domain superfamily
ECA2529_g10536.t1	IPR041426	Mos1 transposase, HTH domain
ECA2529_g10536.t1	IPR002900	Domain of unknown function DUF38/FTH, Caenorhabditis species
ECA2529_g17040.t1	IPR024599	Retinoblastoma-associated protein, N-terminal
ECA2529_g17040.t1	IPR002720	Retinoblastoma-associated protein, A-box
ECA2529_g17040.t1	IPR036915	Cyclin-like superfamily
ECA2529_g17040.t1	IPR028309	Retinoblastoma protein family
ECA2529_g17040.t1	IPR002719	Retinoblastoma-associated protein, B-box
ECA2529_g7702.t1	IPR019422	7TM GPCR, serpentine receptor class h (Srh)
ECA2529_g7702.t1	IPR053220	Nematode receptor-like serpentine class H
ECA2529_g22473.t2	IPR013087	Zinc finger C2H2-type
ECA2529_g22473.t2	IPR036236	Zinc finger C2H2 superfamily
ECA2529_g16791.t1	IPR014001	Helicase superfamily 1/2, ATP-binding domain
ECA2529_g16791.t1	IPR027417	P-loop containing nucleoside triphosphate hydrolase
ECA2529_g16791.t1	IPR001650	Helicase, C-terminal domain-like
ECA2529_g16791.t1	IPR049730	SNF2/RAD5-like, C-terminal helicase domain
ECA2529_g16791.t1	IPR038718	SNF2-like, N-terminal domain superfamily
ECA2529_g16791.t1	IPR044574	ATPase ARIP4-like
ECA2529_g16791.t1	IPR000330	SNF2, N-terminal
ECA2529_g9106.t1	IPR003613	U-box domain
ECA2529_g9106.t1	IPR019474	Ubiquitin conjugation factor E4, core
ECA2529_g9106.t1	IPR013083	Zinc finger, RING/FYVE/PHD-type
ECA2529_g9106.t1	IPR045132	Ubiquitin conjugation factor E4
ECA2529_g15049.t1	IPR019428	7TM GPCR, serpentine receptor class r (Str)
ECA2529_g8424.t1	IPR018247	EF-Hand 1, calcium-binding site
ECA2529_g8424.t1	IPR002048	EF-hand domain
ECA2529_g8424.t1	IPR050145	Centrin/CML-like
ECA2529_g8424.t1	IPR011992	EF-hand domain pair
ECA2529_g7821.t2	IPR000718	Peptidase M13
ECA2529_g7821.t2	IPR024079	Metallopeptidase, catalytic domain superfamily
ECA2529_g7821.t2	IPR008753	Peptidase M13, N-terminal domain
ECA2529_g7821.t2	IPR018497	Peptidase M13, C-terminal domain
ECA2529_g7821.t2	IPR042089	Peptidase M13, domain 2
ECA2529_g1430.t1	IPR018163	Threonyl/alanyl tRNA synthetase, class II-like, putative editing domain superfamily
ECA2529_g797.t1	IPR001628	Zinc finger, nuclear hormone receptor-type
ECA2529_g797.t1	IPR000536	Nuclear hormone receptor, ligand-binding domain
ECA2529_g797.t1	IPR035500	Nuclear hormone receptor-like domain superfamily
ECA2529_g797.t1	IPR013088	Zinc finger, NHR/GATA-type
ECA2529_g2376.t2	IPR003644	Na-Ca exchanger/integrin-beta4
ECA2529_g2376.t2	IPR038081	CalX-like domain superfamily
ECA2529_g2376.t2	IPR004836	Sodium/calcium exchanger protein
ECA2529_g2376.t2	IPR051171	Calcium/Cation Antiporter
ECA2529_g2376.t2	IPR044880	NCX, central ion-binding domain superfamily
ECA2529_g2376.t2	IPR032452	Sodium/calcium exchanger domain, C-terminal extension
ECA2529_g2376.t2	IPR004837	Sodium/calcium exchanger membrane region
ECA2529_g9657.t1	IPR015421	Pyridoxal phosphate-dependent transferase, major domain
ECA2529_g9657.t1	IPR015422	Pyridoxal phosphate-dependent transferase, small domain
ECA2529_g9657.t1	IPR014729	Rossmann-like alpha/beta/alpha sandwich fold
ECA2529_g9657.t1	IPR011063	tRNA(Ile)-lysidine/2-thiocytidine synthase, N-terminal
ECA2529_g9657.t1	IPR015424	Pyridoxal phosphate-dependent transferase
ECA2529_g9657.t1	IPR000192	Aminotransferase class V domain
ECA2529_g2435.t1	IPR019734	Tetratricopeptide repeat
ECA2529_g2435.t1	IPR011990	Tetratricopeptide-like helical domain superfamily
ECA2529_g2435.t1	IPR015792	Kinesin light chain repeat
ECA2529_g2435.t1	IPR002151	Kinesin light chain
ECA2529_g12922.t1	IPR009981	Protein of unknown function DUF1505
ECA2529_g20521.t2	IPR001650	Helicase, C-terminal domain-like
ECA2529_g20521.t2	IPR000999	Ribonuclease III domain
ECA2529_g20521.t2	IPR036389	Ribonuclease III, endonuclease domain superfamily
ECA2529_g20521.t2	IPR014001	Helicase superfamily 1/2, ATP-binding domain
ECA2529_g20521.t2	IPR036085	PAZ domain superfamily
ECA2529_g20521.t2	IPR027417	P-loop containing nucleoside triphosphate hydrolase
ECA2529_g20521.t2	IPR005034	Dicer, dimerisation domain
ECA2529_g20521.t2	IPR003100	PAZ domain
ECA2529_g20521.t2	IPR044441	Dicer, double-stranded RNA-binding domain
ECA2529_g20521.t2	IPR048513	Dicer, partner-binding domain
ECA2529_g20521.t2	IPR038248	Dicer dimerisation domain superfamily
ECA2529_g20521.t2	IPR006935	Helicase/UvrB, N-terminal
ECA2529_g20521.t2	IPR048512	Dicer, platform domain
ECA2529_g20521.t2	IPR014720	Double-stranded RNA-binding domain
ECA2529_g20521.t2	IPR011907	Ribonuclease III
ECA2529_g6525.t1	IPR018817	7TM GPCR, serpentine receptor class z (Srz)
ECA2529_g10855.t1	IPR027417	P-loop containing nucleoside triphosphate hydrolase
ECA2529_g10855.t1	IPR041679	DNA2/NAM7 helicase-like, C-terminal
ECA2529_g10855.t1	IPR041677	DNA2/NAM7 helicase, helicase domain
ECA2529_g10855.t1	IPR050534	Coronaviruses polyprotein 1ab
ECA2529_g8916.t2	IPR036291	NAD(P)-binding domain superfamily
ECA2529_g8916.t2	IPR002347	Short-chain dehydrogenase/reductase SDR
ECA2529_g11486.t1	IPR002486	Nematode cuticle collagen, N-terminal
ECA2529_g11486.t1	IPR008160	Collagen triple helix repeat
ECA2529_g21082.t1	IPR006612	THAP-type zinc finger
ECA2529_g2216.t1	IPR005818	Linker histone H1/H5, domain H15
ECA2529_g2216.t1	IPR036390	Winged helix DNA-binding domain superfamily
ECA2529_g2216.t1	IPR005819	Linker histone H1/H5
ECA2529_g2216.t1	IPR036388	Winged helix-like DNA-binding domain superfamily
ECA2529_g4450.t1	IPR008632	Nematode fatty acid retinoid binding
ECA2529_g8965.t2	IPR036398	Alpha carbonic anhydrase domain superfamily
ECA2529_g8965.t2	IPR001148	Alpha carbonic anhydrase domain
ECA2529_g8965.t2	IPR041878	Carbonic anhydrase-related protein X/XI
ECA2529_g8965.t2	IPR023561	Carbonic anhydrase, alpha-class
ECA2529_g14234.t1	IPR036259	MFS transporter superfamily
ECA2529_g14234.t1	IPR005828	Major facilitator, sugar transporter-like
ECA2529_g10176.t1	IPR022800	Spt4/RpoE2 zinc finger
ECA2529_g10176.t1	IPR009287	Transcription initiation Spt4
ECA2529_g10176.t1	IPR029040	RNA polymerase subunit RPABC4/transcription elongation factor Spt4
ECA2529_g10176.t1	IPR038510	Spt4 superfamily
ECA2529_g2410.t1	IPR000609	7TM GPCR, serpentine receptor class g (Srg)
ECA2529_g2410.t1	IPR052880	Nematode Receptor-Like Serpentine Class Gamma
ECA2529_g10657.t1	IPR032675	Leucine-rich repeat domain superfamily
ECA2529_g10657.t1	IPR045081	Acidic leucine-rich nuclear phosphoprotein 32
ECA2529_g9135.t1	IPR011009	Protein kinase-like domain superfamily
ECA2529_g9135.t1	IPR050235	Casein Kinase 1 Ser/Thr Protein Kinase
ECA2529_g9135.t1	IPR000719	Protein kinase domain
ECA2529_g14318.t1	IPR016186	C-type lectin-like/link domain superfamily
ECA2529_g14318.t1	IPR001304	C-type lectin-like
ECA2529_g14318.t1	IPR050111	C-type lectin and snaclec domain-containing protein
ECA2529_g14318.t1	IPR016187	C-type lectin fold
ECA2529_g19328.t1	IPR040161	F-box A protein FB224
ECA2529_g19328.t1	IPR002900	Domain of unknown function DUF38/FTH, Caenorhabditis species
ECA2529_g6487.t1	IPR019422	7TM GPCR, serpentine receptor class h (Srh)
ECA2529_g6487.t1	IPR053220	Nematode receptor-like serpentine class H
ECA2529_g18661.t1	IPR001810	F-box domain
ECA2529_g19844.t1	IPR015883	Glycoside hydrolase family 20, catalytic domain
ECA2529_g19844.t1	IPR017853	Glycoside hydrolase superfamily
ECA2529_g19844.t1	IPR038901	Hexosaminidase D-like
ECA2529_g3730.t1	IPR002659	Glycosyl transferase, family 31
ECA2529_g11405.t1	IPR035940	CAP superfamily
ECA2529_g2553.t1	IPR004245	Protein of unknown function DUF229
ECA2529_g11231.t1	IPR001507	Zona pellucida domain
ECA2529_g11231.t1	IPR042235	Zona pellucida, ZP-C domain
ECA2529_g11231.t1	IPR055355	ZP-C domain
ECA2529_g11231.t1	IPR052774	C. elegans Developmental and Neuronal Protein
ECA2529_g3399.t1	IPR000276	G protein-coupled receptor, rhodopsin-like
ECA2529_g3399.t1	IPR053352	FMRFamide-related peptide receptor
ECA2529_g3399.t1	IPR017452	GPCR, rhodopsin-like, 7TM
ECA2529_g6289.t1	IPR000242	Tyrosine-specific protein phosphatase, PTPase domain
ECA2529_g6289.t1	IPR003125	Domain of unknown function WSN
ECA2529_g6289.t1	IPR029021	Protein-tyrosine phosphatase-like
ECA2529_g18959.t1	IPR039260	Chondroitin proteoglycan 3
ECA2529_g19136.t1	IPR027307	WASH complex subunit 7
ECA2529_g19136.t1	IPR028282	WASH complex subunit 7, central domain
ECA2529_g19136.t1	IPR028191	WASH complex subunit 4, N-terminal
ECA2529_g19136.t1	IPR028283	WASH complex subunit 7, C-terminal
ECA2529_g15270.t1	IPR012336	Thioredoxin-like fold
ECA2529_g15270.t1	IPR013766	Thioredoxin domain
ECA2529_g15270.t1	IPR029519	Nucleoredoxin-like protein 2
ECA2529_g15270.t1	IPR036249	Thioredoxin-like superfamily
ECA2529_g9307.t2	IPR050645	Histidine Acid Phosphatase
ECA2529_g9307.t2	IPR000560	Histidine phosphatase superfamily, clade-2
ECA2529_g9307.t2	IPR029033	Histidine phosphatase superfamily
ECA2529_g7705.t1	IPR018817	7TM GPCR, serpentine receptor class z (Srz)
ECA2529_g1669.t1	IPR006874	Protein of unknown function DUF621
ECA2529_g1669.t1	IPR017452	GPCR, rhodopsin-like, 7TM
ECA2529_g10863.t1	IPR000344	7TM GPCR, serpentine receptor class a (Sra)
ECA2529_g10863.t1	IPR051080	Nematode receptor-like serpentine class alpha
ECA2529_g15485.t1	IPR012337	Ribonuclease H-like superfamily
ECA2529_g15485.t1	IPR017907	Zinc finger, RING-type, conserved site
ECA2529_g15485.t1	IPR040129	Protein lin-15B-like
ECA2529_g4636.t1	IPR003366	CUB-like domain
ECA2529_g19181.t1	IPR013979	Translation initiation factor, beta propellor-like domain
ECA2529_g19181.t1	IPR015943	WD40/YVTN repeat-like-containing domain superfamily
ECA2529_g19181.t1	IPR012677	Nucleotide-binding alpha-beta plait domain superfamily
ECA2529_g19181.t1	IPR011400	Eukaryotic translation initiation factor 3 subunit B
ECA2529_g19181.t1	IPR011042	Six-bladed beta-propeller, TolB-like
ECA2529_g15425.t1	IPR019422	7TM GPCR, serpentine receptor class h (Srh)
ECA2529_g15425.t1	IPR053220	Nematode receptor-like serpentine class H
ECA2529_g1223.t1	IPR052823	SXP/RAL-2-related
ECA2529_g1223.t1	IPR003677	SXP/RAL-2 family protein Ani s 5-like, cation-binding domain
ECA2529_g892.t1	IPR002557	Chitin binding domain
ECA2529_g892.t1	IPR036880	Pancreatic trypsin inhibitor Kunitz domain superfamily
ECA2529_g892.t1	IPR002223	Pancreatic trypsin inhibitor Kunitz domain
ECA2529_g892.t1	IPR020901	Proteinase inhibitor I2, Kunitz, conserved site
ECA2529_g892.t1	IPR006149	EB domain
ECA2529_g892.t1	IPR036508	Chitin binding domain superfamily
ECA2529_g892.t1	IPR006150	Cysteine-rich repeat
ECA2529_g892.t1	IPR028150	Lustrin, cysteine-rich repeated
ECA2529_g892.t1	IPR053014	Cuticle-associated divergent protein
ECA2529_g19537.t1	IPR019427	7TM GPCR, serpentine receptor class w (Srw)
ECA2529_g9204.t1	IPR000504	RNA recognition motif domain
ECA2529_g9204.t1	IPR012677	Nucleotide-binding alpha-beta plait domain superfamily
ECA2529_g9204.t1	IPR024675	Eukaryotic translation initiation factor 3 subunit G, N-terminal
ECA2529_g9204.t1	IPR017334	Eukaryotic translation initiation factor 3 subunit G
ECA2529_g9204.t1	IPR035979	RNA-binding domain superfamily
ECA2529_g9204.t1	IPR034240	eIF3G, RNA recognition motif
ECA2529_g10160.t1	IPR001810	F-box domain
ECA2529_g10589.t1	IPR004827	Basic-leucine zipper domain
ECA2529_g10589.t1	IPR046347	Basic-leucine zipper domain superfamily
ECA2529_g6569.t1	IPR053220	Nematode receptor-like serpentine class H
ECA2529_g6569.t1	IPR019422	7TM GPCR, serpentine receptor class h (Srh)
ECA2529_g17349.t1	IPR003746	Protein of unknown function DUF167
ECA2529_g17349.t1	IPR036591	YggU-like superfamily
ECA2529_g12055.t1	IPR000884	Thrombospondin type-1 (TSP1) repeat
ECA2529_g12055.t1	IPR036383	Thrombospondin type-1 repeat superfamily
ECA2529_g12055.t1	IPR050439	ADAMTS and ADAMTS-like
ECA2529_g12055.t1	IPR001590	Peptidase M12B, ADAM/reprolysin
ECA2529_g12055.t1	IPR057401	Adt-1/2-like domain
ECA2529_g12055.t1	IPR041645	ADAMTS, cysteine-rich domain 2
ECA2529_g12055.t1	IPR024079	Metallopeptidase, catalytic domain superfamily
ECA2529_g20549.t1	IPR000358	Ribonucleotide reductase small subunit family
ECA2529_g1906.t2	IPR001628	Zinc finger, nuclear hormone receptor-type
ECA2529_g1906.t2	IPR013088	Zinc finger, NHR/GATA-type
ECA2529_g1906.t2	IPR000536	Nuclear hormone receptor, ligand-binding domain
ECA2529_g1906.t2	IPR050274	Nuclear hormone receptor family NR2 subfamily
ECA2529_g1906.t2	IPR035500	Nuclear hormone receptor-like domain superfamily
ECA2529_g14718.t1	IPR009038	GOLD domain
ECA2529_g5488.t1	IPR001304	C-type lectin-like
ECA2529_g5488.t1	IPR016187	C-type lectin fold
ECA2529_g5488.t1	IPR016186	C-type lectin-like/link domain superfamily
ECA2529_g10452.t1	IPR027417	P-loop containing nucleoside triphosphate hydrolase
ECA2529_g10452.t1	IPR004582	Checkpoint protein Rad17/Rad24
ECA2529_g13024.t1	IPR036322	WD40-repeat-containing domain superfamily
ECA2529_g13024.t1	IPR001680	WD40 repeat
ECA2529_g13024.t1	IPR044285	Periodic tryptophan protein 1
ECA2529_g13024.t1	IPR019775	WD40 repeat, conserved site
ECA2529_g13024.t1	IPR015943	WD40/YVTN repeat-like-containing domain superfamily
ECA2529_g5316.t1	IPR019420	7TM GPCR, serpentine receptor class bc (Srbc)
ECA2529_g22076.t1	IPR057085	Irg-7-like, Ig-like domain
ECA2529_g22076.t1	IPR000742	EGF-like domain
ECA2529_g22076.t1	IPR001304	C-type lectin-like
ECA2529_g22076.t1	IPR002035	von Willebrand factor, type A
ECA2529_g22076.t1	IPR056861	Hemicentin-1-like, von Willebrand factor A domain
ECA2529_g22076.t1	IPR006582	MD domain
ECA2529_g22076.t1	IPR002049	Laminin-type EGF domain
ECA2529_g22076.t1	IPR016187	C-type lectin fold
ECA2529_g22076.t1	IPR036465	von Willebrand factor A-like domain superfamily
ECA2529_g22076.t1	IPR053295	Innate immunity regulator
ECA2529_g22076.t1	IPR057086	Irg-7, N-terminal galactose binding domain
ECA2529_g22076.t1	IPR016186	C-type lectin-like/link domain superfamily
ECA2529_g7296.t1	IPR021942	Protein of unknown function DUF3557
ECA2529_g19539.t1	IPR053079	SPS2 domain-containing protein
ECA2529_g19539.t1	IPR000494	Receptor L-domain
ECA2529_g19539.t1	IPR036941	Receptor L-domain superfamily
ECA2529_g14320.t1	IPR050111	C-type lectin and snaclec domain-containing protein
ECA2529_g14320.t1	IPR016187	C-type lectin fold
ECA2529_g14320.t1	IPR016186	C-type lectin-like/link domain superfamily
ECA2529_g14320.t1	IPR001304	C-type lectin-like
ECA2529_g3545.t1	IPR051031	RING-box E3 Ubiquitin Ligase
ECA2529_g3545.t1	IPR024766	Zinc finger, RING-H2-type
ECA2529_g3545.t1	IPR013083	Zinc finger, RING/FYVE/PHD-type
ECA2529_g3545.t1	IPR001841	Zinc finger, RING-type
ECA2529_g2799.t1	IPR017452	GPCR, rhodopsin-like, 7TM
ECA2529_g2799.t1	IPR019430	7TM GPCR, serpentine receptor class x (Srx)
ECA2529_g15623.t1	IPR010796	B9-type C2 domain
ECA2529_g2728.t1	IPR002486	Nematode cuticle collagen, N-terminal
ECA2529_g2728.t1	IPR008160	Collagen triple helix repeat
ECA2529_g20743.t1	IPR034143	snRNP70, RNA recognition motif
ECA2529_g20743.t1	IPR012677	Nucleotide-binding alpha-beta plait domain superfamily
ECA2529_g20743.t1	IPR000504	RNA recognition motif domain
ECA2529_g20743.t1	IPR035979	RNA-binding domain superfamily
ECA2529_g20743.t1	IPR051183	U1 snRNP 70 kDa and U11/U12 snRNP 35 kDa
ECA2529_g20743.t1	IPR022023	U1 small nuclear ribonucleoprotein of 70kDa N-terminal
ECA2529_g12597.t1	IPR001054	Adenylyl cyclase class-3/4/guanylyl cyclase
ECA2529_g12597.t1	IPR050401	Cyclic nucleotide synthase
ECA2529_g12597.t1	IPR028082	Periplasmic binding protein-like I
ECA2529_g12597.t1	IPR029787	Nucleotide cyclase
ECA2529_g12597.t1	IPR001828	Receptor, ligand binding region
ECA2529_g12597.t1	IPR011009	Protein kinase-like domain superfamily
ECA2529_g12597.t1	IPR000719	Protein kinase domain
ECA2529_g12597.t1	IPR001245	Serine-threonine/tyrosine-protein kinase, catalytic domain
ECA2529_g10617.t1	IPR000571	Zinc finger, CCCH-type
ECA2529_g10617.t1	IPR036855	Zinc finger, CCCH-type superfamily
ECA2529_g10617.t1	IPR045877	RNA-binding protein ZFP36-like
ECA2529_g6328.t1	IPR053222	Zygotic Embryogenesis-Associated Protein
ECA2529_g6328.t1	IPR001810	F-box domain
ECA2529_g6328.t1	IPR012885	Sdz-33, F-box domain
ECA2529_g14903.t1	IPR002172	Low-density lipoprotein (LDL) receptor class A repeat
ECA2529_g14903.t1	IPR023415	Low-density lipoprotein (LDL) receptor class A, conserved site
ECA2529_g14903.t1	IPR036055	LDL receptor-like superfamily
ECA2529_g14903.t1	IPR051221	Low-density lipoprotein receptor-related
ECA2529_g14903.t1	IPR000742	EGF-like domain
ECA2529_g14903.t1	IPR011042	Six-bladed beta-propeller, TolB-like
ECA2529_g14903.t1	IPR000152	EGF-type aspartate/asparagine hydroxylation site
ECA2529_g14903.t1	IPR000033	LDLR class B repeat
ECA2529_g14903.t1	IPR026823	Complement Clr-like EGF domain
ECA2529_g14903.t1	IPR001881	EGF-like calcium-binding domain
ECA2529_g14903.t1	IPR018097	EGF-like calcium-binding, conserved site
ECA2529_g12264.t1	IPR029055	Nucleophile aminohydrolases, N-terminal
ECA2529_g12264.t1	IPR006426	Asparagine synthase, glutamine-hydrolyzing
ECA2529_g12264.t1	IPR014729	Rossmann-like alpha/beta/alpha sandwich fold
ECA2529_g12264.t1	IPR017932	Glutamine amidotransferase type 2 domain
ECA2529_g12264.t1	IPR033738	Asparagine synthase, N-terminal domain
ECA2529_g12264.t1	IPR001962	Asparagine synthase
ECA2529_g12264.t1	IPR050795	Asparagine Synthetase
ECA2529_g16973.t1	IPR003689	Zinc/iron permease
ECA2529_g19957.t1	IPR037104	Annexin superfamily
ECA2529_g19957.t1	IPR018252	Annexin repeat, conserved site
ECA2529_g19957.t1	IPR018502	Annexin repeat
ECA2529_g19957.t1	IPR001464	Annexin
ECA2529_g18133.t1	IPR006578	MADF domain
ECA2529_g18133.t1	IPR039353	Transcription factor Adf-1
ECA2529_g1800.t1	IPR019425	7TM GPCR, serpentine receptor class t (Srt)
ECA2529_g1492.t1	IPR052012	Glycosyltransferase_92
ECA2529_g1492.t1	IPR008166	Glycosyltransferase family 92
ECA2529_g1119.t2	IPR052823	SXP/RAL-2-related
ECA2529_g1119.t2	IPR003677	SXP/RAL-2 family protein Ani s 5-like, cation-binding domain
ECA2529_g229.t1	IPR008160	Collagen triple helix repeat
ECA2529_g173.t1	IPR017452	GPCR, rhodopsin-like, 7TM
ECA2529_g173.t1	IPR000276	G protein-coupled receptor, rhodopsin-like
ECA2529_g17538.t1	IPR036865	CRAL-TRIO lipid binding domain superfamily
ECA2529_g17538.t1	IPR001251	CRAL-TRIO lipid binding domain
ECA2529_g13102.t1	IPR003366	CUB-like domain
ECA2529_g13102.t1	IPR056013	Domain of unknown function DUF7591
ECA2529_g13102.t1	IPR056014	Domain of unknown function DUF7592
ECA2529_g18958.t1	IPR009091	Regulator of chromosome condensation 1/beta-lactamase-inhibitor protein II
ECA2529_g18958.t1	IPR053035	Mitochondrial GEF domain-containing protein
ECA2529_g18958.t1	IPR000408	Regulator of chromosome condensation, RCC1
ECA2529_g4794.t1	IPR002542	T20D4.11-like domain
ECA2529_g4749.t1	IPR002542	T20D4.11-like domain
ECA2529_g6046.t1	IPR040161	F-box A protein FB224
ECA2529_g6046.t1	IPR001810	F-box domain
ECA2529_g6046.t1	IPR002900	Domain of unknown function DUF38/FTH, Caenorhabditis species
ECA2529_g6046.t1	IPR041426	Mos1 transposase, HTH domain
ECA2529_g8982.t1	IPR003619	MAD homology 1, Dwarfin-type
ECA2529_g8982.t1	IPR020604	CTF transcription factor/nuclear factor 1, DNA-binding domain
ECA2529_g8982.t1	IPR019548	CTF transcription factor/nuclear factor 1, N-terminal
ECA2529_g8982.t1	IPR000647	CTF transcription factor/nuclear factor 1
ECA2529_g4313.t2	IPR052768	RNA-binding protein 25
ECA2529_g4313.t2	IPR012677	Nucleotide-binding alpha-beta plait domain superfamily
ECA2529_g4313.t2	IPR036483	PWI domain superfamily
ECA2529_g4313.t2	IPR000504	RNA recognition motif domain
ECA2529_g4313.t2	IPR035979	RNA-binding domain superfamily
ECA2529_g4313.t2	IPR002483	PWI domain
ECA2529_g4313.t2	IPR034268	RBM25, RNA recognition motif
ECA2529_g3548.t1	IPR043108	Her-1, C-terminal
ECA2529_g3548.t1	IPR036341	Her-1 superfamily
ECA2529_g3548.t1	IPR015313	Protein Her-1
ECA2529_g3600.t1	IPR003839	7TM GPCR, serpentine receptor class u (Sru)
ECA2529_g1956.t1	IPR000719	Protein kinase domain
ECA2529_g1956.t1	IPR011009	Protein kinase-like domain superfamily
ECA2529_g1956.t1	IPR008271	Serine/threonine-protein kinase, active site
ECA2529_g1956.t1	IPR034670	Checkpoint kinase 1, catalytic domain
ECA2529_g1956.t1	IPR017441	Protein kinase, ATP binding site
ECA2529_g17762.t1	IPR038885	Phospholipase B1, membrane-associated
ECA2529_g17762.t1	IPR001087	GDSL lipase/esterase
ECA2529_g17762.t1	IPR035547	Phospholipase B
ECA2529_g7111.t1	IPR053222	Zygotic Embryogenesis-Associated Protein
ECA2529_g12654.t1	IPR000615	Bestrophin
ECA2529_g12654.t1	IPR021134	Bestrophin-like
ECA2529_g6145.t1	IPR006629	LPS-induced tumour necrosis factor alpha factor
ECA2529_g6145.t1	IPR037519	LITAF domain containing protein
ECA2529_g22200.t1	IPR025723	ArsA/GET3, Anion-transporting ATPase-like domain
ECA2529_g22200.t1	IPR027417	P-loop containing nucleoside triphosphate hydrolase
ECA2529_g22200.t1	IPR016300	Arsenical pump ATPase, ArsA/GET3
ECA2529_g2620.t1	IPR042317	F-box protein she-1-like
ECA2529_g2620.t1	IPR012885	Sdz-33, F-box domain
ECA2529_g3402.t1	IPR056701	Repeat of unknown function DUF7799
ECA2529_g3402.t1	IPR007110	Immunoglobulin-like domain
ECA2529_g3402.t1	IPR013098	Immunoglobulin I-set
ECA2529_g3402.t1	IPR013783	Immunoglobulin-like fold
ECA2529_g3402.t1	IPR003598	Immunoglobulin subtype 2
ECA2529_g3402.t1	IPR036179	Immunoglobulin-like domain superfamily
ECA2529_g3402.t1	IPR003599	Immunoglobulin domain subtype
ECA2529_g12547.t1	IPR006583	PAN-3 domain
ECA2529_g12547.t1	IPR016186	C-type lectin-like/link domain superfamily
ECA2529_g12547.t1	IPR016187	C-type lectin fold
ECA2529_g12547.t1	IPR001304	C-type lectin-like
ECA2529_g13919.t1	IPR044248	Diphthamide biosynthesis protein 3/4-like
ECA2529_g13919.t1	IPR007872	DPH-type metal-binding domain
ECA2529_g13919.t1	IPR036671	DPH-type metal-binding domain superfamily
ECA2529_g3045.t1	IPR000742	EGF-like domain
ECA2529_g3045.t1	IPR002049	Laminin-type EGF domain
ECA2529_g3045.t1	IPR051216	Teneurin
ECA2529_g18838.t2	IPR001054	Adenylyl cyclase class-3/4/guanylyl cyclase
ECA2529_g18838.t2	IPR029787	Nucleotide cyclase
ECA2529_g18838.t2	IPR050401	Cyclic nucleotide synthase
ECA2529_g18838.t2	IPR018297	Adenylyl cyclase class-4/guanylyl cyclase, conserved site
ECA2529_g11164.t1	IPR001019	Guanine nucleotide binding protein (G-protein), alpha subunit
ECA2529_g11164.t1	IPR011025	G protein alpha subunit, helical insertion
ECA2529_g11164.t1	IPR000469	G-protein alpha subunit, group 12/13
ECA2529_g11164.t1	IPR027417	P-loop containing nucleoside triphosphate hydrolase
ECA2529_g14949.t1	IPR000242	Tyrosine-specific protein phosphatase, PTPase domain
ECA2529_g14949.t1	IPR003595	Protein-tyrosine phosphatase, catalytic
ECA2529_g14949.t1	IPR029021	Protein-tyrosine phosphatase-like
ECA2529_g14949.t1	IPR052782	Oocyte-to-zygote transition regulator
ECA2529_g14949.t1	IPR000387	Tyrosine-specific protein phosphatases domain
ECA2529_g14949.t1	IPR016130	Protein-tyrosine phosphatase, active site
ECA2529_g17825.t1	IPR006138	NADH-ubiquinone oxidoreductase, 20 Kd subunit
ECA2529_g17825.t1	IPR006137	NADH:ubiquinone oxidoreductase-like, 20kDa subunit
ECA2529_g6883.t1	IPR000742	EGF-like domain
ECA2529_g14981.t1	IPR011333	SKP1/BTB/POZ domain superfamily
ECA2529_g14981.t1	IPR052664	BTB and MATH domain-containing protein
ECA2529_g14981.t1	IPR000210	BTB/POZ domain
ECA2529_g4121.t1	IPR002048	EF-hand domain
ECA2529_g4121.t1	IPR018247	EF-Hand 1, calcium-binding site
ECA2529_g4121.t1	IPR011992	EF-hand domain pair
ECA2529_g4121.t1	IPR052110	Multiple coagulation factor deficiency protein 2-like
ECA2529_g2407.t1	IPR038050	Neuronal acetylcholine receptor
ECA2529_g2407.t1	IPR006201	Neurotransmitter-gated ion-channel
ECA2529_g2407.t1	IPR036734	Neurotransmitter-gated ion-channel ligand-binding domain superfamily
ECA2529_g2407.t1	IPR007110	Immunoglobulin-like domain
ECA2529_g2407.t1	IPR006029	Neurotransmitter-gated ion-channel transmembrane domain
ECA2529_g2407.t1	IPR006028	Gamma-aminobutyric acid A receptor/Glycine receptor alpha
ECA2529_g2407.t1	IPR044721	Glutamate gated chloride channel, transmembrane domain
ECA2529_g2407.t1	IPR036719	Neurotransmitter-gated ion-channel transmembrane domain superfamily
ECA2529_g2407.t1	IPR018000	Neurotransmitter-gated ion-channel, conserved site
ECA2529_g2407.t1	IPR006202	Neurotransmitter-gated ion-channel ligand-binding domain
ECA2529_g19370.t1	IPR018484	Carbohydrate kinase FGGY, N-terminal
ECA2529_g19370.t1	IPR043129	ATPase, nucleotide binding domain
ECA2529_g22090.t1	IPR007648	Mitochondrial ATPase inhibitor
ECA2529_g8296.t1	IPR051155	Nematode Major Sperm
ECA2529_g8296.t1	IPR008962	PapD-like superfamily
ECA2529_g8296.t1	IPR000535	Major sperm protein (MSP) domain
ECA2529_g8296.t1	IPR013783	Immunoglobulin-like fold
ECA2529_g11990.t1	IPR001810	F-box domain
ECA2529_g3477.t2	IPR000276	G protein-coupled receptor, rhodopsin-like
ECA2529_g3477.t2	IPR017452	GPCR, rhodopsin-like, 7TM
ECA2529_g19402.t1	IPR023184	Ubiquinol-cytochrome C reductase hinge domain
ECA2529_g19402.t1	IPR003422	Cytochrome b-c1 complex, subunit 6
ECA2529_g19402.t1	IPR036811	Ubiquinol-cytochrome C reductase hinge domain superfamily
ECA2529_g13533.t1	IPR001096	Peptidase C13, legumain
ECA2529_g13533.t1	IPR028361	GPI-anchor transamidase
ECA2529_g9831.t1	IPR012479	SAP30-binding protein
ECA2529_g2533.t2	IPR001452	SH3 domain
ECA2529_g2533.t2	IPR036028	SH3-like domain superfamily
ECA2529_g2533.t2	IPR035653	Alpha-(1,6)-fucosyltransferase, SH3 domain
ECA2529_g2533.t2	IPR045573	Alpha-(1,6)-fucosyltransferase, N- and catalytic domain
ECA2529_g2533.t2	IPR027350	Glycosyltransferase family 23 (GT23) domain
ECA2529_g2533.t2	IPR015827	Alpha-(1,6)-fucosyltransferase
ECA2529_g21018.t1	IPR000626	Ubiquitin-like domain
ECA2529_g21018.t1	IPR029071	Ubiquitin-like domain superfamily
ECA2529_g21018.t1	IPR019954	Ubiquitin conserved site
ECA2529_g21018.t1	IPR050158	Ubiquitin and ubiquitin-like
ECA2529_g21018.t1	IPR019956	Ubiquitin domain
ECA2529_g12633.t1	IPR018289	MULE transposase domain
ECA2529_g6255.t1	IPR027417	P-loop containing nucleoside triphosphate hydrolase
ECA2529_g6255.t1	IPR048966	RNA helicase aquarius, beta-barrel
ECA2529_g6255.t1	IPR032174	RNA helicase aquarius, N-terminal domain
ECA2529_g6255.t1	IPR048967	RNA helicase aquarius, insertion domain
ECA2529_g6255.t1	IPR045055	DNA2/NAM7-like helicase
ECA2529_g6255.t1	IPR041677	DNA2/NAM7 helicase, helicase domain
ECA2529_g7750.t1	IPR042317	F-box protein she-1-like
ECA2529_g10505.t1	IPR004151	7TM GPCR, serpentine receptor class e (Sre)
ECA2529_g5355.t1	IPR001628	Zinc finger, nuclear hormone receptor-type
ECA2529_g5355.t1	IPR000536	Nuclear hormone receptor, ligand-binding domain
ECA2529_g5355.t1	IPR035500	Nuclear hormone receptor-like domain superfamily
ECA2529_g5355.t1	IPR013088	Zinc finger, NHR/GATA-type
ECA2529_g7007.t1	IPR000175	Sodium:neurotransmitter symporter
ECA2529_g7007.t1	IPR037272	Sodium:neurotransmitter symporter superfamily
ECA2529_g2070.t1	IPR003582	ShKT domain
ECA2529_g16921.t1	IPR011993	PH-like domain superfamily
ECA2529_g16921.t1	IPR000299	FERM domain
ECA2529_g16921.t1	IPR041789	ERM family, FERM domain C-lobe
ECA2529_g16921.t1	IPR008954	Moesin tail domain superfamily
ECA2529_g16921.t1	IPR018980	FERM, C-terminal PH-like domain
ECA2529_g16921.t1	IPR019747	FERM conserved site
ECA2529_g16921.t1	IPR011174	Ezrin/radixin/moesin
ECA2529_g16921.t1	IPR014352	FERM/acyl-CoA-binding protein superfamily
ECA2529_g16921.t1	IPR000798	Ezrin/radixin/moesin-like
ECA2529_g16921.t1	IPR018979	FERM, N-terminal
ECA2529_g16921.t1	IPR046810	Ezrin/radixin/moesin, alpha-helical domain
ECA2529_g16921.t1	IPR035963	FERM superfamily, second domain
ECA2529_g16921.t1	IPR019748	FERM central domain
ECA2529_g16921.t1	IPR029071	Ubiquitin-like domain superfamily
ECA2529_g16921.t1	IPR019749	Band 4.1 domain
ECA2529_g16921.t1	IPR011259	Ezrin/radixin/moesin, C-terminal
ECA2529_g7719.t1	IPR036063	Smr domain superfamily
ECA2529_g7719.t1	IPR002625	Smr domain
ECA2529_g105.t3	IPR045329	Leucine zipper putative tumor suppressor
ECA2529_g327.t1	IPR015421	Pyridoxal phosphate-dependent transferase, major domain
ECA2529_g327.t1	IPR051326	Kynurenine--oxoglutarate transaminase
ECA2529_g327.t1	IPR004839	Aminotransferase, class I/classII, large domain
ECA2529_g327.t1	IPR015422	Pyridoxal phosphate-dependent transferase, small domain
ECA2529_g327.t1	IPR015424	Pyridoxal phosphate-dependent transferase
ECA2529_g2305.t1	IPR020901	Proteinase inhibitor I2, Kunitz, conserved site
ECA2529_g2305.t1	IPR002223	Pancreatic trypsin inhibitor Kunitz domain
ECA2529_g2305.t1	IPR052861	BPTI/Kunitz domain-containing protein
ECA2529_g2305.t1	IPR036880	Pancreatic trypsin inhibitor Kunitz domain superfamily
ECA2529_g20398.t1	IPR010987	Glutathione S-transferase, C-terminal-like
ECA2529_g20398.t1	IPR036282	Glutathione S-transferase, C-terminal domain superfamily
ECA2529_g20398.t1	IPR004045	Glutathione S-transferase, N-terminal
ECA2529_g20398.t1	IPR040079	Glutathione transferase family
ECA2529_g20398.t1	IPR004046	Glutathione S-transferase, C-terminal
ECA2529_g20398.t1	IPR036249	Thioredoxin-like superfamily
ECA2529_g20398.t1	IPR005442	Glutathione S-transferase, omega-class
ECA2529_g20398.t1	IPR050983	Glutathione S-transferase Omega/HSP26
ECA2529_g20964.t1	IPR036419	Ribosomal protein S3, C-terminal domain superfamily
ECA2529_g20964.t1	IPR009019	K homology domain superfamily, prokaryotic type
ECA2529_g20964.t1	IPR004044	K Homology domain, type 2
ECA2529_g20964.t1	IPR015946	K homology domain-like, alpha/beta
ECA2529_g20964.t1	IPR057258	Small ribosomal subunit protein uS3
ECA2529_g20964.t1	IPR005703	Small ribosomal subunit protein uS3, eukaryotic/archaeal
ECA2529_g20964.t1	IPR018280	Small ribosomal subunit protein uS3, conserved site
ECA2529_g20964.t1	IPR001351	Small ribosomal subunit protein uS3, C-terminal
ECA2529_g9240.t1	IPR014722	Large ribosomal subunit protein uL2, domain 2
ECA2529_g9240.t1	IPR020189	Translation elongation factor, IF5A C-terminal
ECA2529_g9240.t1	IPR012340	Nucleic acid-binding, OB-fold
ECA2529_g9240.t1	IPR001884	Translation elongation factor IF5A-like
ECA2529_g9240.t1	IPR008991	Translation protein SH3-like domain superfamily
ECA2529_g9240.t1	IPR019769	Translation elongation factor, IF5A, hypusine site
ECA2529_g9240.t1	IPR048670	Translation initiation factor 5A-like, N-terminal
ECA2529_g525.t2	IPR001873	Epithelial sodium channel
ECA2529_g525.t2	IPR004726	Degenerin
ECA2529_g525.t2	IPR020903	Epithelial sodium channel, conserved site
ECA2529_g21134.t1	IPR000219	Dbl homology domain
ECA2529_g21134.t1	IPR001331	Guanine-nucleotide dissociation stimulator, CDC24, conserved site
ECA2529_g21134.t1	IPR035899	Dbl homology (DH) domain superfamily
ECA2529_g21134.t1	IPR039919	Rho guanine nucleotide exchange factor 10/17
ECA2529_g7679.t1	IPR019429	7TM GPCR, serpentine chemoreceptor class i (Sri)
ECA2529_g14099.t1	IPR013657	SLC35B1-4/HUT1
ECA2529_g1411.t1	IPR036817	Transthyretin/hydroxyisourate hydrolase domain superfamily
ECA2529_g1411.t1	IPR014306	Hydroxyisourate hydrolase
ECA2529_g1411.t1	IPR023416	Transthyretin/hydroxyisourate hydrolase domain
ECA2529_g1411.t1	IPR023419	Transthyretin, conserved site
ECA2529_g1411.t1	IPR023418	Transthyretin, thyroxine binding site
ECA2529_g1411.t1	IPR000895	Transthyretin/hydroxyisourate hydrolase
ECA2529_g3825.t2	IPR036407	DM DNA-binding domain superfamily
ECA2529_g3825.t2	IPR001275	DM DNA-binding domain
ECA2529_g3825.t2	IPR026607	DMRT family
ECA2529_g19453.t1	IPR006012	Syntaxin/epimorphin, conserved site
ECA2529_g19453.t1	IPR006011	Syntaxin, N-terminal domain
ECA2529_g19453.t1	IPR000727	Target SNARE coiled-coil homology domain
ECA2529_g19453.t1	IPR010989	SNARE
ECA2529_g19453.t1	IPR045242	Syntaxin
ECA2529_g19120.t1	IPR004045	Glutathione S-transferase, N-terminal
ECA2529_g19120.t1	IPR010987	Glutathione S-transferase, C-terminal-like
ECA2529_g19120.t1	IPR036249	Thioredoxin-like superfamily
ECA2529_g19120.t1	IPR050213	Glutathione S-transferase superfamily
ECA2529_g19120.t1	IPR004046	Glutathione S-transferase, C-terminal
ECA2529_g19120.t1	IPR036282	Glutathione S-transferase, C-terminal domain superfamily
ECA2529_g14571.t3	IPR016024	Armadillo-type fold
ECA2529_g14571.t3	IPR010606	Mib-herc2
ECA2529_g14571.t3	IPR002110	Ankyrin repeat
ECA2529_g14571.t3	IPR011989	Armadillo-like helical
ECA2529_g14571.t3	IPR036770	Ankyrin repeat-containing domain superfamily
ECA2529_g14571.t3	IPR012919	SUN domain
ECA2529_g14571.t3	IPR035983	HECT, E3 ligase catalytic domain
ECA2529_g14571.t3	IPR045322	E3 ubiquitin-protein ligase HECTD1/TRIP12-like
ECA2529_g14571.t3	IPR037252	Mib/herc2 domain superfamily
ECA2529_g14571.t3	IPR000569	HECT domain
ECA2529_g14571.t3	IPR008979	Galactose-binding-like domain superfamily
ECA2529_g16858.t1	IPR039039	RAI1-like family
ECA2529_g16858.t1	IPR013961	RAI1-like
ECA2529_g20978.t1	IPR009288	Gamma-glutamylcyclotransferase, AIG2-like domain
ECA2529_g20978.t1	IPR039126	Gamma-glutamylaminecyclotransferase
ECA2529_g20978.t1	IPR036568	Gamma-glutamyl cyclotransferase-like superfamily
ECA2529_g20978.t1	IPR013024	Gamma-glutamyl cyclotransferase-like
ECA2529_g15268.t1	IPR000608	Ubiquitin-conjugating (UBC), catalytic core domain
ECA2529_g15268.t1	IPR016135	Ubiquitin-conjugating enzyme/RWD-like
ECA2529_g15268.t1	IPR050113	Ubiquitin-conjugating enzyme
ECA2529_g15268.t1	IPR023313	Ubiquitin-conjugating enzyme, active site
ECA2529_g7758.t1	IPR001394	Peptidase C19, ubiquitin carboxyl-terminal hydrolase
ECA2529_g7758.t1	IPR038765	Papain-like cysteine peptidase superfamily
ECA2529_g5600.t1	IPR003839	7TM GPCR, serpentine receptor class u (Sru)
ECA2529_g3230.t1	IPR006674	HD domain
ECA2529_g3230.t1	IPR003607	HD/PDEase domain
ECA2529_g3230.t1	IPR039356	5'-deoxynucleotidase YfbR/HDDC2
ECA2529_g20210.t1	IPR020846	Major facilitator superfamily domain
ECA2529_g20210.t1	IPR036259	MFS transporter superfamily
ECA2529_g20210.t1	IPR011701	Major facilitator superfamily
ECA2529_g20210.t1	IPR050382	Major Facilitator Superfamily Sodium/Anion Cotransporter
ECA2529_g20817.t1	IPR016187	C-type lectin fold
ECA2529_g2075.t1	IPR006029	Neurotransmitter-gated ion-channel transmembrane domain
ECA2529_g2075.t1	IPR036719	Neurotransmitter-gated ion-channel transmembrane domain superfamily
ECA2529_g2075.t1	IPR006201	Neurotransmitter-gated ion-channel
ECA2529_g2075.t1	IPR036734	Neurotransmitter-gated ion-channel ligand-binding domain superfamily
ECA2529_g2075.t1	IPR018000	Neurotransmitter-gated ion-channel, conserved site
ECA2529_g2075.t1	IPR038050	Neuronal acetylcholine receptor
ECA2529_g2075.t1	IPR006202	Neurotransmitter-gated ion-channel ligand-binding domain
ECA2529_g2978.t1	IPR036259	MFS transporter superfamily
ECA2529_g2978.t1	IPR002666	Reduced folate carrier
ECA2529_g9352.t1	IPR017378	Torsin 1/2
ECA2529_g9352.t1	IPR010448	Torsin
ECA2529_g9352.t1	IPR049337	Torsin-1A, C-terminal domain
ECA2529_g9352.t1	IPR027417	P-loop containing nucleoside triphosphate hydrolase
ECA2529_g9352.t1	IPR001270	ClpA/B family
ECA2529_g2603.t1	IPR002018	Carboxylesterase, type B
ECA2529_g2603.t1	IPR029058	Alpha/Beta hydrolase fold
ECA2529_g2603.t1	IPR043187	Esterase CM06B1-like
ECA2529_g2603.t1	IPR019826	Carboxylesterase type B, active site
ECA2529_g20241.t1	IPR000095	CRIB domain
ECA2529_g20241.t1	IPR011333	SKP1/BTB/POZ domain superfamily
ECA2529_g20241.t1	IPR036936	CRIB domain superfamily
ECA2529_g20241.t1	IPR045068	BTB/POZ domain-containing adapter for CUL3-mediated RhoA degradation protein 1-3
ECA2529_g20241.t1	IPR003131	Potassium channel tetramerisation-type BTB domain
ECA2529_g20241.t1	IPR000210	BTB/POZ domain
ECA2529_g3129.t1	IPR014751	DNA repair protein XRCC4-like, C-terminal
ECA2529_g3129.t1	IPR004009	Myosin, SH3 domain
ECA2529_g3129.t1	IPR001609	Myosin head, motor domain-like
ECA2529_g3129.t1	IPR002928	Myosin tail
ECA2529_g3129.t1	IPR027417	P-loop containing nucleoside triphosphate hydrolase
ECA2529_g3129.t1	IPR036961	Kinesin motor domain superfamily
ECA2529_g3129.t1	IPR008989	Myosin S1 fragment, N-terminal
ECA2529_g5992.t1	IPR019428	7TM GPCR, serpentine receptor class r (Str)
ECA2529_g12914.t1	IPR050879	Acyltransferase 3
ECA2529_g12914.t1	IPR043968	SGNH domain
ECA2529_g12914.t1	IPR002656	Acyltransferase 3 domain
ECA2529_g9514.t1	IPR014492	Poly(A) polymerase
ECA2529_g9514.t1	IPR048840	Poly(A) polymerase, nucleotidyltransferase domain
ECA2529_g9514.t1	IPR007010	Poly(A) polymerase, RNA-binding domain
ECA2529_g9514.t1	IPR043519	Nucleotidyltransferase superfamily
ECA2529_g9514.t1	IPR007012	Poly(A) polymerase, central domain
ECA2529_g9514.t1	IPR011068	Nucleotidyltransferase, class I-like, C-terminal
ECA2529_g16531.t2	IPR008164	Repeat of unknown function XGLTT
ECA2529_g19926.t1	IPR016024	Armadillo-type fold
ECA2529_g19926.t1	IPR011989	Armadillo-like helical
ECA2529_g19926.t1	IPR021133	HEAT, type 2
ECA2529_g19926.t1	IPR055443	Proteasome adapter and scaffold protein ECM29, HEAT-repeat domain
ECA2529_g19926.t1	IPR024372	Proteasome component Ecm29, N-terminal
ECA2529_g1206.t1	IPR050235	Casein Kinase 1 Ser/Thr Protein Kinase
ECA2529_g1206.t1	IPR011009	Protein kinase-like domain superfamily
ECA2529_g1601.t1	IPR019428	7TM GPCR, serpentine receptor class r (Str)
ECA2529_g5651.t1	IPR011249	Metalloenzyme, LuxS/M16 peptidase-like
ECA2529_g5651.t1	IPR054734	Coenzyme PQQ synthesis protein F-like, C-terminal lobe, domain 4
ECA2529_g5651.t1	IPR011765	Peptidase M16, N-terminal
ECA2529_g5651.t1	IPR032632	Peptidase M16, middle/third domain
ECA2529_g5651.t1	IPR001431	Peptidase M16, zinc-binding site
ECA2529_g5651.t1	IPR007863	Peptidase M16, C-terminal
ECA2529_g5651.t1	IPR050626	Peptidase M16
ECA2529_g13680.t1	IPR038050	Neuronal acetylcholine receptor
ECA2529_g13680.t1	IPR006201	Neurotransmitter-gated ion-channel
ECA2529_g13680.t1	IPR018000	Neurotransmitter-gated ion-channel, conserved site
ECA2529_g13680.t1	IPR036719	Neurotransmitter-gated ion-channel transmembrane domain superfamily
ECA2529_g13680.t1	IPR036734	Neurotransmitter-gated ion-channel ligand-binding domain superfamily
ECA2529_g13680.t1	IPR006202	Neurotransmitter-gated ion-channel ligand-binding domain
ECA2529_g13680.t1	IPR006028	Gamma-aminobutyric acid A receptor/Glycine receptor alpha
ECA2529_g14085.t1	IPR045266	Copper-dependent monooxygenases, DOMON domain
ECA2529_g14085.t1	IPR005018	DOMON domain
ECA2529_g20092.t1	IPR042241	Gamma-tubulin complex component, C-terminal domain superfamily
ECA2529_g20368.t2	IPR000626	Ubiquitin-like domain
ECA2529_g20368.t2	IPR040352	Transmembrane and ubiquitin-like domain-containing protein 1/2
ECA2529_g20368.t2	IPR029071	Ubiquitin-like domain superfamily
ECA2529_g10682.t1	IPR004095	TGS
ECA2529_g10682.t1	IPR036621	Anticodon-binding domain superfamily
ECA2529_g10682.t1	IPR002320	Threonine-tRNA ligase, class IIa
ECA2529_g10682.t1	IPR012947	Threonyl/alanyl tRNA synthetase, SAD
ECA2529_g10682.t1	IPR012675	Beta-grasp domain superfamily
ECA2529_g10682.t1	IPR004154	Anticodon-binding
ECA2529_g10682.t1	IPR006195	Aminoacyl-tRNA synthetase, class II
ECA2529_g10682.t1	IPR012676	TGS-like
ECA2529_g10682.t1	IPR033728	Threonine-tRNA ligase catalytic core domain
ECA2529_g10682.t1	IPR018163	Threonyl/alanyl tRNA synthetase, class II-like, putative editing domain superfamily
ECA2529_g10682.t1	IPR045864	Class II Aminoacyl-tRNA synthetase/Biotinyl protein ligase (BPL) and lipoyl protein ligase (LPL)
ECA2529_g10682.t1	IPR047246	Threonine-tRNA ligase, class IIa, anticodon-binding domain
ECA2529_g10682.t1	IPR002314	Aminoacyl-tRNA synthetase, class II (G/ P/ S/T)
ECA2529_g17856.t1	IPR007121	RNA polymerase, beta subunit, conserved site
ECA2529_g17856.t1	IPR014724	RNA polymerase Rpb2, OB-fold
ECA2529_g17856.t1	IPR007120	DNA-directed RNA polymerase, subunit 2, hybrid-binding domain
ECA2529_g17856.t1	IPR015712	DNA-directed RNA polymerase, subunit 2
ECA2529_g17856.t1	IPR007642	RNA polymerase Rpb2, domain 2
ECA2529_g17856.t1	IPR007645	RNA polymerase Rpb2, domain 3
ECA2529_g17856.t1	IPR037033	DNA-directed RNA polymerase, subunit 2, hybrid-binding domain superfamily
ECA2529_g17856.t1	IPR009674	DNA-directed RNA polymerase I subunit RPA2, domain 4
ECA2529_g17856.t1	IPR037034	RNA polymerase Rpb2, domain 2 superfamily
ECA2529_g17856.t1	IPR007644	RNA polymerase, beta subunit, protrusion
ECA2529_g17856.t1	IPR007641	RNA polymerase Rpb2, domain 7
ECA2529_g5159.t1	IPR019429	7TM GPCR, serpentine chemoreceptor class i (Sri)
ECA2529_g16647.t1	IPR000242	Tyrosine-specific protein phosphatase, PTPase domain
ECA2529_g16647.t1	IPR016130	Protein-tyrosine phosphatase, active site
ECA2529_g16647.t1	IPR029021	Protein-tyrosine phosphatase-like
ECA2529_g16647.t1	IPR000387	Tyrosine-specific protein phosphatases domain
ECA2529_g16647.t1	IPR003595	Protein-tyrosine phosphatase, catalytic
ECA2529_g16647.t1	IPR052782	Oocyte-to-zygote transition regulator
ECA2529_g16644.t1	IPR000242	Tyrosine-specific protein phosphatase, PTPase domain
ECA2529_g16644.t1	IPR016130	Protein-tyrosine phosphatase, active site
ECA2529_g16644.t1	IPR029021	Protein-tyrosine phosphatase-like
ECA2529_g16644.t1	IPR000387	Tyrosine-specific protein phosphatases domain
ECA2529_g16644.t1	IPR003595	Protein-tyrosine phosphatase, catalytic
ECA2529_g16644.t1	IPR052782	Oocyte-to-zygote transition regulator
ECA2529_g2365.t1	IPR019425	7TM GPCR, serpentine receptor class t (Srt)
ECA2529_g12807.t1	IPR011989	Armadillo-like helical
ECA2529_g12807.t1	IPR051303	Armadillo repeat-containing X-linked regulator
ECA2529_g12807.t1	IPR016024	Armadillo-type fold
ECA2529_g12807.t1	IPR006911	Armadillo repeat-containing domain
ECA2529_g2449.t1	IPR013783	Immunoglobulin-like fold
ECA2529_g2449.t1	IPR051774	Sperm-specific class P
ECA2529_g2449.t1	IPR000535	Major sperm protein (MSP) domain
ECA2529_g2449.t1	IPR008962	PapD-like superfamily
ECA2529_g3823.t2	IPR037457	M28 Zn-Peptidase Glutaminyl Cyclase
ECA2529_g3823.t2	IPR040234	Glutaminyl-peptide cyclotransferase-like
ECA2529_g3823.t2	IPR007484	Peptidase M28
ECA2529_g13636.t1	IPR050198	Non-receptor tyrosine kinases involved in cell signaling
ECA2529_g13636.t1	IPR000980	SH2 domain
ECA2529_g13636.t1	IPR001245	Serine-threonine/tyrosine-protein kinase, catalytic domain
ECA2529_g13636.t1	IPR020635	Tyrosine-protein kinase, catalytic domain
ECA2529_g13636.t1	IPR011009	Protein kinase-like domain superfamily
ECA2529_g13636.t1	IPR008266	Tyrosine-protein kinase, active site
ECA2529_g13636.t1	IPR036860	SH2 domain superfamily
ECA2529_g13636.t1	IPR000719	Protein kinase domain
ECA2529_g13636.t1	IPR035849	Fes/Fps/Fer, SH2 domain
ECA2529_g18289.t1	IPR027417	P-loop containing nucleoside triphosphate hydrolase
ECA2529_g18289.t1	IPR001806	Small GTPase
ECA2529_g18289.t1	IPR051641	RGK GTP-binding regulators
ECA2529_g11940.t1	IPR017452	GPCR, rhodopsin-like, 7TM
ECA2529_g11940.t1	IPR000276	G protein-coupled receptor, rhodopsin-like
ECA2529_g9143.t2	IPR003587	Hint domain N-terminal
ECA2529_g9143.t2	IPR036844	Hint domain superfamily
ECA2529_g9143.t2	IPR003586	Hint domain C-terminal
ECA2529_g9143.t2	IPR001657	Hedgehog protein
ECA2529_g9143.t2	IPR006141	Intein N-terminal splicing region
ECA2529_g9143.t2	IPR001767	Hedgehog protein, Hint domain
ECA2529_g9143.t2	IPR052140	Developmental Signaling Hedgehog-like
ECA2529_g9703.t1	IPR019421	7TM GPCR, serpentine receptor class d (Srd)
ECA2529_g9703.t1	IPR050920	Nematode receptor-like class delta
ECA2529_g7005.t1	IPR001810	F-box domain
ECA2529_g7005.t1	IPR012885	Sdz-33, F-box domain
ECA2529_g7005.t1	IPR053222	Zygotic Embryogenesis-Associated Protein
ECA2529_g13326.t1	IPR036291	NAD(P)-binding domain superfamily
ECA2529_g13326.t1	IPR002347	Short-chain dehydrogenase/reductase SDR
ECA2529_g6660.t1	IPR001623	DnaJ domain
ECA2529_g6660.t1	IPR036869	Chaperone J-domain superfamily
ECA2529_g6472.t1	IPR004530	Phenylalanyl-tRNA synthetase, class IIc, mitochondrial
ECA2529_g6472.t1	IPR005121	Ferrodoxin-fold anticodon-binding domain
ECA2529_g6472.t1	IPR002319	Phenylalanyl-tRNA synthetase
ECA2529_g6472.t1	IPR036690	Ferrodoxin-fold anticodon-binding domain superfamily
ECA2529_g6472.t1	IPR045864	Class II Aminoacyl-tRNA synthetase/Biotinyl protein ligase (BPL) and lipoyl protein ligase (LPL)
ECA2529_g6472.t1	IPR006195	Aminoacyl-tRNA synthetase, class II
ECA2529_g10013.t1	IPR002048	EF-hand domain
ECA2529_g10013.t1	IPR051134	Protein Phosphatase PPP
ECA2529_g10013.t1	IPR018247	EF-Hand 1, calcium-binding site
ECA2529_g10013.t1	IPR011992	EF-hand domain pair
ECA2529_g10013.t1	IPR006186	Serine/threonine-specific protein phosphatase/bis(5-nucleosyl)-tetraphosphatase
ECA2529_g10013.t1	IPR004843	Calcineurin-like, phosphoesterase domain
ECA2529_g10013.t1	IPR013235	PPP domain
ECA2529_g10013.t1	IPR012008	Serine/threonine-protein phosphatase with EF-hands
ECA2529_g10013.t1	IPR029052	Metallo-dependent phosphatase-like
ECA2529_g11514.t2	IPR001628	Zinc finger, nuclear hormone receptor-type
ECA2529_g11514.t2	IPR035500	Nuclear hormone receptor-like domain superfamily
ECA2529_g11514.t2	IPR013088	Zinc finger, NHR/GATA-type
ECA2529_g11514.t2	IPR049636	Hepatocyte nuclear factor 4-like, DNA-binding domain
ECA2529_g11514.t2	IPR000536	Nuclear hormone receptor, ligand-binding domain
ECA2529_g697.t2	IPR029035	DHS-like NAD/FAD-binding domain superfamily
ECA2529_g697.t2	IPR026591	Sirtuin, catalytic core small domain superfamily
ECA2529_g697.t2	IPR026590	Sirtuin family, catalytic core domain
ECA2529_g697.t2	IPR050134	NAD-dependent sirtuin protein deacylases
ECA2529_g697.t2	IPR003000	Sirtuin family
ECA2529_g18309.t1	IPR016186	C-type lectin-like/link domain superfamily
ECA2529_g18309.t1	IPR001304	C-type lectin-like
ECA2529_g18309.t1	IPR016187	C-type lectin fold
ECA2529_g18939.t2	IPR018359	Bromodomain, conserved site
ECA2529_g18939.t2	IPR001487	Bromodomain
ECA2529_g18939.t2	IPR022591	Transcription initiation factor TFIID subunit 1, histone acetyltransferase domain
ECA2529_g18939.t2	IPR036427	Bromodomain-like superfamily
ECA2529_g18939.t2	IPR040240	Transcription initiation factor TFIID subunit 1
ECA2529_g18939.t2	IPR041670	Zinc knuckle
ECA2529_g18939.t2	IPR011177	Transcription initiation factor TFIID subunit 1, animal
ECA2529_g7275.t1	IPR012885	Sdz-33, F-box domain
ECA2529_g7275.t1	IPR053222	Zygotic Embryogenesis-Associated Protein
ECA2529_g19519.t1	IPR006629	LPS-induced tumour necrosis factor alpha factor
ECA2529_g19519.t1	IPR037519	LITAF domain containing protein
ECA2529_g7219.t1	IPR001810	F-box domain
ECA2529_g7219.t1	IPR053222	Zygotic Embryogenesis-Associated Protein
ECA2529_g6696.t1	IPR006201	Neurotransmitter-gated ion-channel
ECA2529_g6696.t1	IPR038050	Neuronal acetylcholine receptor
ECA2529_g6696.t1	IPR036719	Neurotransmitter-gated ion-channel transmembrane domain superfamily
ECA2529_g6696.t1	IPR018000	Neurotransmitter-gated ion-channel, conserved site
ECA2529_g6696.t1	IPR006202	Neurotransmitter-gated ion-channel ligand-binding domain
ECA2529_g6696.t1	IPR006029	Neurotransmitter-gated ion-channel transmembrane domain
ECA2529_g6696.t1	IPR036734	Neurotransmitter-gated ion-channel ligand-binding domain superfamily
ECA2529_g11818.t1	IPR017441	Protein kinase, ATP binding site
ECA2529_g11818.t1	IPR000719	Protein kinase domain
ECA2529_g11818.t1	IPR011009	Protein kinase-like domain superfamily
ECA2529_g11818.t1	IPR008266	Tyrosine-protein kinase, active site
ECA2529_g11818.t1	IPR050285	STE20 Serine/Threonine-Protein Kinase
ECA2529_g3049.t1	IPR007284	Ground-like domain
ECA2529_g1888.t1	IPR019420	7TM GPCR, serpentine receptor class bc (Srbc)
ECA2529_g8357.t4	IPR032466	Metal-dependent hydrolase
ECA2529_g8357.t4	IPR006329	AMP deaminase
ECA2529_g8357.t4	IPR006650	Adenosine/AMP deaminase active site
ECA2529_g18974.t1	IPR052335	Insulin-like regulatory peptides
ECA2529_g18974.t1	IPR003235	Nematode insulin-like peptide, beta type
ECA2529_g6725.t1	IPR004882	Luc7-related
ECA2529_g1980.t1	IPR011333	SKP1/BTB/POZ domain superfamily
ECA2529_g1980.t1	IPR000210	BTB/POZ domain
ECA2529_g6156.t1	IPR019422	7TM GPCR, serpentine receptor class h (Srh)
ECA2529_g16622.t1	IPR016973	Integral membrane protein SYS1
ECA2529_g16622.t1	IPR019185	Integral membrane protein SYS1-related
ECA2529_g4534.t1	IPR029787	Nucleotide cyclase
ECA2529_g4534.t1	IPR018297	Adenylyl cyclase class-4/guanylyl cyclase, conserved site
ECA2529_g4534.t1	IPR011645	Haem NO binding associated
ECA2529_g4534.t1	IPR001054	Adenylyl cyclase class-3/4/guanylyl cyclase
ECA2529_g4534.t1	IPR042463	Haem NO binding associated domain superfamily
ECA2529_g4534.t1	IPR011644	Heme NO-binding
ECA2529_g4534.t1	IPR038158	H-NOX domain superfamily
ECA2529_g4534.t1	IPR024096	NO signalling/Golgi transport ligand-binding domain superfamily
ECA2529_g18992.t1	IPR051547	Tyrosyl-DNA phosphodiesterase 2-like
ECA2529_g18992.t1	IPR036691	Endonuclease/exonuclease/phosphatase superfamily
ECA2529_g18992.t1	IPR054109	UBA-like domain
ECA2529_g18992.t1	IPR005135	Endonuclease/exonuclease/phosphatase
ECA2529_g18992.t1	IPR009060	UBA-like superfamily
ECA2529_g1879.t1	IPR036790	Frizzled cysteine-rich domain superfamily
ECA2529_g1879.t1	IPR020067	Frizzled domain
ECA2529_g1879.t1	IPR000539	Frizzled/Smoothened, 7TM
ECA2529_g1879.t1	IPR015526	Frizzled/secreted frizzled-related protein
ECA2529_g1879.t1	IPR017981	GPCR, family 2-like, 7TM
ECA2529_g19114.t1	IPR036249	Thioredoxin-like superfamily
ECA2529_g19114.t1	IPR036282	Glutathione S-transferase, C-terminal domain superfamily
ECA2529_g19114.t1	IPR040079	Glutathione transferase family
ECA2529_g19114.t1	IPR004045	Glutathione S-transferase, N-terminal
ECA2529_g19114.t1	IPR010987	Glutathione S-transferase, C-terminal-like
ECA2529_g19114.t1	IPR050213	Glutathione S-transferase superfamily
ECA2529_g19114.t1	IPR004046	Glutathione S-transferase, C-terminal
ECA2529_g9436.t1	IPR005020	Protein LIN-8
ECA2529_g3670.t1	IPR002213	UDP-glucuronosyl/UDP-glucosyltransferase
ECA2529_g3670.t1	IPR035595	UDP-glycosyltransferase family, conserved site
ECA2529_g3670.t1	IPR050271	UDP-glycosyltransferase
ECA2529_g2522.t1	IPR004245	Protein of unknown function DUF229
ECA2529_g17999.t1	IPR002124	Cytochrome c oxidase, subunit Vb
ECA2529_g17999.t1	IPR036972	Cytochrome c oxidase, subunit Vb superfamily
ECA2529_g20862.t1	IPR006181	D-amino acid oxidase, conserved site
ECA2529_g20862.t1	IPR023209	D-amino-acid oxidase
ECA2529_g20862.t1	IPR006076	FAD dependent oxidoreductase
ECA2529_g11075.t2	IPR013320	Concanavalin A-like lectin/glucanase domain superfamily
ECA2529_g11075.t2	IPR001079	Galectin, carbohydrate recognition domain
ECA2529_g11075.t2	IPR044156	Galectin-like
ECA2529_g21813.t2	IPR036961	Kinesin motor domain superfamily
ECA2529_g21813.t2	IPR001609	Myosin head, motor domain-like
ECA2529_g21813.t2	IPR027417	P-loop containing nucleoside triphosphate hydrolase
ECA2529_g6428.t1	IPR011029	Death-like domain superfamily
ECA2529_g10838.t1	IPR003890	MIF4G-like, type 3
ECA2529_g10838.t1	IPR016024	Armadillo-type fold
ECA2529_g10838.t1	IPR050781	Pre-mRNA-splicing factor CWC22
ECA2529_g14297.t1	IPR055273	CBG09102/CBG15751-like domain
ECA2529_g18650.t1	IPR013783	Immunoglobulin-like fold
ECA2529_g18650.t1	IPR008962	PapD-like superfamily
ECA2529_g18650.t1	IPR000535	Major sperm protein (MSP) domain
ECA2529_g18650.t1	IPR051774	Sperm-specific class P
ECA2529_g6248.t1	IPR000535	Major sperm protein (MSP) domain
ECA2529_g6248.t1	IPR008962	PapD-like superfamily
ECA2529_g6248.t1	IPR013783	Immunoglobulin-like fold
ECA2529_g20506.t2	IPR008734	Phosphorylase kinase alpha/beta subunit
ECA2529_g20506.t2	IPR011613	GH15-like domain
ECA2529_g20506.t2	IPR008928	Six-hairpin glycosidase superfamily
ECA2529_g20506.t2	IPR045583	Phosphorylase b kinase regulatory subunit alpha/beta, C-terminal domain
ECA2529_g20506.t2	IPR012341	Six-hairpin glycosidase-like superfamily
ECA2529_g21004.t2	IPR006615	Peptidase C19, ubiquitin-specific peptidase, DUSP domain
ECA2529_g21004.t2	IPR050185	Ubiquitin carboxyl-terminal hydrolase
ECA2529_g21004.t2	IPR057368	USP32, N-terminal domain
ECA2529_g21004.t2	IPR018247	EF-Hand 1, calcium-binding site
ECA2529_g21004.t2	IPR038765	Papain-like cysteine peptidase superfamily
ECA2529_g21004.t2	IPR011992	EF-hand domain pair
ECA2529_g21004.t2	IPR001394	Peptidase C19, ubiquitin carboxyl-terminal hydrolase
ECA2529_g21004.t2	IPR028889	Ubiquitin specific protease UPS, catalytic domain
ECA2529_g21004.t2	IPR002048	EF-hand domain
ECA2529_g21004.t2	IPR035927	DUSP-like superfamily
ECA2529_g17409.t1	IPR001310	Histidine triad (HIT) protein
ECA2529_g17409.t1	IPR019808	Histidine triad, conserved site
ECA2529_g17409.t1	IPR036265	HIT-like superfamily
ECA2529_g17409.t1	IPR011146	HIT-like domain
ECA2529_g3182.t1	IPR016181	Acyl-CoA N-acyltransferase
ECA2529_g21161.t1	IPR019421	7TM GPCR, serpentine receptor class d (Srd)
ECA2529_g21161.t1	IPR050920	Nematode receptor-like class delta
ECA2529_g13002.t1	IPR050341	Serine/threonine-protein phosphatase PP1 catalytic subunit
ECA2529_g13002.t1	IPR006186	Serine/threonine-specific protein phosphatase/bis(5-nucleosyl)-tetraphosphatase
ECA2529_g13002.t1	IPR029052	Metallo-dependent phosphatase-like
ECA2529_g13002.t1	IPR004843	Calcineurin-like, phosphoesterase domain
ECA2529_g3784.t1	IPR002893	Zinc finger, MYND-type
ECA2529_g3784.t1	IPR005123	Oxoglutarate/iron-dependent dioxygenase domain
ECA2529_g3784.t1	IPR044862	Prolyl 4-hydroxylase alpha subunit, Fe(2+) 2OG dioxygenase domain
ECA2529_g3784.t1	IPR006620	Prolyl 4-hydroxylase, alpha subunit
ECA2529_g3784.t1	IPR051559	Hypoxia-inducible factor prolyl hydroxylases
ECA2529_g9495.t1	IPR000344	7TM GPCR, serpentine receptor class a (Sra)
ECA2529_g9495.t1	IPR051080	Nematode receptor-like serpentine class alpha
ECA2529_g7160.t1	IPR032675	Leucine-rich repeat domain superfamily
ECA2529_g7160.t1	IPR053222	Zygotic Embryogenesis-Associated Protein
ECA2529_g7160.t1	IPR012885	Sdz-33, F-box domain
ECA2529_g19885.t1	IPR016527	Origin recognition complex subunit 4
ECA2529_g19885.t1	IPR027417	P-loop containing nucleoside triphosphate hydrolase
ECA2529_g1190.t1	IPR000719	Protein kinase domain
ECA2529_g1190.t1	IPR008351	Mitogen-activated protein (MAP) kinase, JNK
ECA2529_g1190.t1	IPR003527	Mitogen-activated protein (MAP) kinase, conserved site
ECA2529_g1190.t1	IPR050117	Mitogen-activated protein (MAP) kinase
ECA2529_g1190.t1	IPR008271	Serine/threonine-protein kinase, active site
ECA2529_g1190.t1	IPR011009	Protein kinase-like domain superfamily
ECA2529_g9764.t1	IPR003595	Protein-tyrosine phosphatase, catalytic
ECA2529_g9764.t1	IPR016130	Protein-tyrosine phosphatase, active site
ECA2529_g9764.t1	IPR000387	Tyrosine-specific protein phosphatases domain
ECA2529_g9764.t1	IPR000242	Tyrosine-specific protein phosphatase, PTPase domain
ECA2529_g9764.t1	IPR029021	Protein-tyrosine phosphatase-like
ECA2529_g4651.t1	IPR019428	7TM GPCR, serpentine receptor class r (Str)
ECA2529_g7740.t1	IPR005020	Protein LIN-8
ECA2529_g3349.t3	IPR000719	Protein kinase domain
ECA2529_g3349.t3	IPR017441	Protein kinase, ATP binding site
ECA2529_g3349.t3	IPR011009	Protein kinase-like domain superfamily
ECA2529_g3349.t3	IPR046409	Programmed cell death protein 10, dimerisation domain superfamily
ECA2529_g3349.t3	IPR050629	STE20/SPS1-related Proline-Alanine-rich Kinase
ECA2529_g3349.t3	IPR048288	Programmed cell death protein 10, dimerisation domain
ECA2529_g13174.t1	IPR042855	v-SNARE, coiled-coil homology domain
ECA2529_g13174.t1	IPR016444	Synaptobrevin/Vesicle-associated membrane protein
ECA2529_g13174.t1	IPR001388	Synaptobrevin-like
ECA2529_g18182.t1	IPR040375	Microprocessor complex subunit DGCR8
ECA2529_g18182.t1	IPR014720	Double-stranded RNA-binding domain
ECA2529_g18182.t1	IPR001202	WW domain
ECA2529_g18182.t1	IPR036020	WW domain superfamily
ECA2529_g20355.t1	IPR011990	Tetratricopeptide-like helical domain superfamily
ECA2529_g20355.t1	IPR019734	Tetratricopeptide repeat
ECA2529_g12820.t1	IPR053286	Nematode receptor-like srab
ECA2529_g12820.t1	IPR019408	7TM GPCR, serpentine receptor class ab (Srab)
ECA2529_g5516.t1	IPR005047	7TM GPCR, serpentine receptor class xa (Srxa)
ECA2529_g6473.t1	IPR017441	Protein kinase, ATP binding site
ECA2529_g6473.t1	IPR008984	SMAD/FHA domain superfamily
ECA2529_g6473.t1	IPR000719	Protein kinase domain
ECA2529_g6473.t1	IPR000253	Forkhead-associated (FHA) domain
ECA2529_g6473.t1	IPR008271	Serine/threonine-protein kinase, active site
ECA2529_g6473.t1	IPR011009	Protein kinase-like domain superfamily
ECA2529_g22007.t1	IPR005331	Sulfotransferase
ECA2529_g22007.t1	IPR007669	Carbohydrate sulfotransferase Chst-1-like
ECA2529_g21999.t1	IPR036055	LDL receptor-like superfamily
ECA2529_g21999.t1	IPR051221	Low-density lipoprotein receptor-related
ECA2529_g21999.t1	IPR002172	Low-density lipoprotein (LDL) receptor class A repeat
ECA2529_g7947.t1	IPR019430	7TM GPCR, serpentine receptor class x (Srx)
ECA2529_g18878.t1	IPR003703	Acyl-CoA thioesterase
ECA2529_g18878.t1	IPR029069	HotDog domain superfamily
ECA2529_g18878.t1	IPR049449	Acyl-CoA thioesterase-like, N-terminal HotDog domain
ECA2529_g18878.t1	IPR025652	Acyl-CoA thioesterase 2, C-terminal domain
ECA2529_g18878.t1	IPR042171	Acyl-CoA thioesterase, double hotdog domain
ECA2529_g12949.t1	IPR011508	RSD-2, N-terminal
ECA2529_g8901.t1	IPR050920	Nematode receptor-like class delta
ECA2529_g8901.t1	IPR019421	7TM GPCR, serpentine receptor class d (Srd)
ECA2529_g572.t1	IPR001849	Pleckstrin homology domain
ECA2529_g572.t1	IPR011993	PH-like domain superfamily
ECA2529_g7251.t1	IPR036047	F-box-like domain superfamily
ECA2529_g7251.t1	IPR002900	Domain of unknown function DUF38/FTH, Caenorhabditis species
ECA2529_g7251.t1	IPR001810	F-box domain
ECA2529_g7251.t1	IPR041426	Mos1 transposase, HTH domain
ECA2529_g7251.t1	IPR040161	F-box A protein FB224
ECA2529_g17198.t1	IPR013212	Mad3/Bub1 homology region 1
ECA2529_g17198.t1	IPR015661	Mitotic spindle checkpoint protein Bub1/Mad3
ECA2529_g12745.t1	IPR009564	Protein of unknown function DUF1179
ECA2529_g22105.t1	IPR003092	Two pore domain potassium channel, TASK family
ECA2529_g22105.t1	IPR003280	Two pore domain potassium channel
ECA2529_g22105.t1	IPR013099	Potassium channel domain
ECA2529_g2704.t1	IPR056649	Domain of unknown function DUF7747
ECA2529_g2461.t1	IPR016039	Thiolase-like
ECA2529_g2461.t1	IPR013746	Hydroxymethylglutaryl-coenzyme A synthase, C-terminal domain
ECA2529_g2461.t1	IPR010122	Hydroxymethylglutaryl-CoA synthase, eukaryotic
ECA2529_g2461.t1	IPR000590	Hydroxymethylglutaryl-coenzyme A synthase, active site
ECA2529_g2461.t1	IPR013528	Hydroxymethylglutaryl-coenzyme A synthase, N-terminal
ECA2529_g20125.t1	IPR001214	SET domain
ECA2529_g20125.t1	IPR052097	SET and MYND domain-containing protein
ECA2529_g20125.t1	IPR044421	SMYD4, SET domain
ECA2529_g20125.t1	IPR046341	SET domain superfamily
ECA2529_g22537.t1	IPR011990	Tetratricopeptide-like helical domain superfamily
ECA2529_g22537.t1	IPR049039	Regulator of microtubule dynamics protein 1-3, alpha helical repeats
ECA2529_g6640.t1	IPR003645	Follistatin-like, N-terminal
ECA2529_g13950.t2	IPR002486	Nematode cuticle collagen, N-terminal
ECA2529_g18195.t1	IPR008271	Serine/threonine-protein kinase, active site
ECA2529_g18195.t1	IPR011009	Protein kinase-like domain superfamily
ECA2529_g18195.t1	IPR000719	Protein kinase domain
ECA2529_g18195.t1	IPR017441	Protein kinase, ATP binding site
ECA2529_g21253.t1	IPR056311	TMEM131, second Ig-like domain
ECA2529_g21253.t1	IPR039877	Transmembrane protein 131-like
ECA2529_g21253.t1	IPR055436	TMEM131L, fourth Ig-like domain
ECA2529_g21253.t1	IPR055437	TMEM131L, fifth Ig-like domain
ECA2529_g21253.t1	IPR022113	Transmembrane protein 131-like, N-terminal
ECA2529_g19860.t1	IPR015947	PUA-like superfamily
ECA2529_g19860.t1	IPR002501	Pseudouridine synthase II, N-terminal
ECA2529_g19860.t1	IPR004521	Uncharacterised domain CHP00451
ECA2529_g19860.t1	IPR012960	Dyskerin-like
ECA2529_g19860.t1	IPR004802	tRNA pseudouridine synthase B family
ECA2529_g19860.t1	IPR002478	PUA domain
ECA2529_g19860.t1	IPR020103	Pseudouridine synthase, catalytic domain superfamily
ECA2529_g19860.t1	IPR036974	PUA domain superfamily
ECA2529_g19860.t1	IPR032819	tRNA pseudouridylate synthase B, C-terminal
ECA2529_g705.t1	IPR050920	Nematode receptor-like class delta
ECA2529_g705.t1	IPR019421	7TM GPCR, serpentine receptor class d (Srd)
ECA2529_g21064.t1	IPR040435	Putative G-protein coupled receptor, Chromadorea
ECA2529_g1801.t1	IPR053286	Nematode receptor-like srab
ECA2529_g1801.t1	IPR019408	7TM GPCR, serpentine receptor class ab (Srab)
ECA2529_g14418.t1	IPR028092	Retinal degeneration protein 3
ECA2529_g21270.t1	IPR037841	Histone-lysine N-methyltransferase SETD1A/B-like, SET domain
ECA2529_g21270.t1	IPR001214	SET domain
ECA2529_g21270.t1	IPR024657	COMPASS complex Set1 subunit, N-SET domain
ECA2529_g21270.t1	IPR046341	SET domain superfamily
ECA2529_g21270.t1	IPR003616	Post-SET domain
ECA2529_g21270.t1	IPR012677	Nucleotide-binding alpha-beta plait domain superfamily
ECA2529_g21270.t1	IPR000504	RNA recognition motif domain
ECA2529_g21270.t1	IPR035979	RNA-binding domain superfamily
ECA2529_g21270.t1	IPR044570	Histone-lysine N-methyltransferase Set1-like
ECA2529_g1620.t1	IPR047167	Nuclear Factor Erythroid-derived 2-like
ECA2529_g1620.t1	IPR004827	Basic-leucine zipper domain
ECA2529_g1620.t1	IPR004826	Basic leucine zipper domain, Maf-type
ECA2529_g1620.t1	IPR008917	Transcription factor, Skn-1-like, DNA-binding domain superfamily
ECA2529_g4684.t1	IPR019428	7TM GPCR, serpentine receptor class r (Str)
ECA2529_g19549.t1	IPR037817	Transcription initiation factor TFIID subunit 7
ECA2529_g19549.t1	IPR006751	TAFII55 protein, conserved region
ECA2529_g13289.t2	IPR000571	Zinc finger, CCCH-type
ECA2529_g13289.t2	IPR036875	Zinc finger, CCHC-type superfamily
ECA2529_g13289.t2	IPR045348	CPSF complex subunit CPSF4-like
ECA2529_g13289.t2	IPR001878	Zinc finger, CCHC-type
ECA2529_g13289.t2	IPR036855	Zinc finger, CCCH-type superfamily
ECA2529_g20623.t1	IPR053345	Ankyrin repeat-containing protein
ECA2529_g20623.t1	IPR003125	Domain of unknown function WSN
ECA2529_g10824.t1	IPR008984	SMAD/FHA domain superfamily
ECA2529_g10824.t1	IPR000253	Forkhead-associated (FHA) domain
ECA2529_g6659.t1	IPR012885	Sdz-33, F-box domain
ECA2529_g1062.t1	IPR049636	Hepatocyte nuclear factor 4-like, DNA-binding domain
ECA2529_g1062.t1	IPR013088	Zinc finger, NHR/GATA-type
ECA2529_g1062.t1	IPR000536	Nuclear hormone receptor, ligand-binding domain
ECA2529_g1062.t1	IPR051152	Caenorhabditis elegans Orphan Nuclear Receptors
ECA2529_g1062.t1	IPR001628	Zinc finger, nuclear hormone receptor-type
ECA2529_g1062.t1	IPR035500	Nuclear hormone receptor-like domain superfamily
ECA2529_g16216.t3	IPR035892	C2 domain superfamily
ECA2529_g16216.t3	IPR001202	WW domain
ECA2529_g16216.t3	IPR000008	C2 domain
ECA2529_g16216.t3	IPR036020	WW domain superfamily
ECA2529_g16216.t3	IPR024928	E3 ubiquitin-protein ligase, SMURF1 type
ECA2529_g16216.t3	IPR035983	HECT, E3 ligase catalytic domain
ECA2529_g16216.t3	IPR000569	HECT domain
ECA2529_g16216.t3	IPR050409	E3 ubiquitin-protein ligase
ECA2529_g3424.t1	IPR015021	Ester hydrolase C11orf54, Domain of unknown function DUF1907
ECA2529_g2861.t1	IPR041496	YitH/HolE, acetyltransferase (GNAT) domain
ECA2529_g4268.t1	IPR008160	Collagen triple helix repeat
ECA2529_g4268.t1	IPR002486	Nematode cuticle collagen, N-terminal
ECA2529_g5417.t1	IPR005098	Domain of unknown function DUF281
ECA2529_g18303.t2	IPR015919	Cadherin-like superfamily
ECA2529_g18303.t2	IPR002126	Cadherin-like
ECA2529_g18303.t2	IPR020894	Cadherin conserved site
ECA2529_g18303.t2	IPR018247	EF-Hand 1, calcium-binding site
ECA2529_g18303.t2	IPR050174	Protocadherin/Cadherin-related Cell Adhesion
ECA2529_g15163.t1	IPR007594	RFT1
ECA2529_g13177.t2	IPR005522	Inositol polyphosphate kinase
ECA2529_g13177.t2	IPR038286	Inositol polyphosphate kinase superfamily
ECA2529_g2323.t1	IPR053286	Nematode receptor-like srab
ECA2529_g2323.t1	IPR019408	7TM GPCR, serpentine receptor class ab (Srab)
ECA2529_g8638.t1	IPR032631	P-type ATPase, N-terminal
ECA2529_g8638.t1	IPR008250	P-type ATPase, A domain superfamily
ECA2529_g8638.t1	IPR036412	HAD-like superfamily
ECA2529_g8638.t1	IPR001757	P-type ATPase
ECA2529_g8638.t1	IPR032630	P-type ATPase, C-terminal
ECA2529_g8638.t1	IPR023298	P-type ATPase, transmembrane domain superfamily
ECA2529_g8638.t1	IPR044492	P-type ATPase, haloacid dehalogenase domain
ECA2529_g8638.t1	IPR023299	P-type ATPase, cytoplasmic domain N
ECA2529_g8638.t1	IPR006539	P-type ATPase, subfamily IV
ECA2529_g8638.t1	IPR018303	P-type ATPase, phosphorylation site
ECA2529_g8638.t1	IPR023214	HAD superfamily
ECA2529_g19753.t1	IPR008166	Glycosyltransferase family 92
ECA2529_g1050.t1	IPR005071	Transmembrane glycoprotein
ECA2529_g15305.t1	IPR001304	C-type lectin-like
ECA2529_g15305.t1	IPR016186	C-type lectin-like/link domain superfamily
ECA2529_g15305.t1	IPR055578	Domain of unknown function DUF7154
ECA2529_g15305.t1	IPR016187	C-type lectin fold
ECA2529_g623.t1	IPR011042	Six-bladed beta-propeller, TolB-like
ECA2529_g623.t1	IPR002640	Arylesterase
ECA2529_g623.t1	IPR051288	Serum paraoxonase/arylesterase
ECA2529_g2711.t1	IPR050629	STE20/SPS1-related Proline-Alanine-rich Kinase
ECA2529_g2711.t1	IPR001180	Citron homology (CNH) domain
ECA2529_g2711.t1	IPR000719	Protein kinase domain
ECA2529_g2711.t1	IPR017441	Protein kinase, ATP binding site
ECA2529_g2711.t1	IPR021160	Mitogen-activated protein (MAP) kinase kinase kinase kinase
ECA2529_g2711.t1	IPR011009	Protein kinase-like domain superfamily
ECA2529_g14248.t1	IPR029044	Nucleotide-diphospho-sugar transferases
ECA2529_g14248.t1	IPR050587	GNT1/Glycosyltransferase 8
ECA2529_g1962.t1	IPR036052	Tryptophan synthase beta chain-like, PALP domain superfamily
ECA2529_g1962.t1	IPR005856	Cysteine synthase
ECA2529_g1962.t1	IPR050214	Cysteine synthase/Cystathionine beta-synthase
ECA2529_g1962.t1	IPR005859	Cysteine synthase CysK
ECA2529_g1962.t1	IPR001926	Tryptophan synthase beta chain-like, PALP domain
ECA2529_g1962.t1	IPR001216	Cysteine synthase/cystathionine beta-synthase, pyridoxal-phosphate attachment site
ECA2529_g1406.t1	IPR019429	7TM GPCR, serpentine chemoreceptor class i (Sri)
ECA2529_g3592.t2	IPR003839	7TM GPCR, serpentine receptor class u (Sru)
ECA2529_g12899.t1	IPR052794	Mitochondrial Serine Protease LACTB
ECA2529_g12899.t1	IPR012338	Beta-lactamase/transpeptidase-like
ECA2529_g12899.t1	IPR001466	Beta-lactamase-related
ECA2529_g15409.t1	IPR018817	7TM GPCR, serpentine receptor class z (Srz)
ECA2529_g7557.t1	IPR053222	Zygotic Embryogenesis-Associated Protein
ECA2529_g7557.t1	IPR012885	Sdz-33, F-box domain
ECA2529_g4352.t1	IPR000164	Histone H3/CENP-A
ECA2529_g4352.t1	IPR007125	Histone H2A/H2B/H3
ECA2529_g4352.t1	IPR009072	Histone-fold
ECA2529_g15293.t1	IPR008588	Protein of unknown function DUF870, Caenorhabditis species
ECA2529_g4195.t1	IPR038885	Phospholipase B1, membrane-associated
ECA2529_g4195.t1	IPR036514	SGNH hydrolase superfamily
ECA2529_g4195.t1	IPR001087	GDSL lipase/esterase
ECA2529_g7945.t1	IPR019430	7TM GPCR, serpentine receptor class x (Srx)
ECA2529_g12594.t1	IPR027843	Domain of unknown function DUF4440
ECA2529_g12594.t1	IPR032710	NTF2-like domain superfamily
ECA2529_g11081.t1	IPR013087	Zinc finger C2H2-type
ECA2529_g16248.t1	IPR014014	RNA helicase, DEAD-box type, Q motif
ECA2529_g16248.t1	IPR011545	DEAD/DEAH-box helicase domain
ECA2529_g16248.t1	IPR014001	Helicase superfamily 1/2, ATP-binding domain
ECA2529_g16248.t1	IPR027417	P-loop containing nucleoside triphosphate hydrolase
ECA2529_g16248.t1	IPR050079	DEAD box RNA helicase
ECA2529_g2615.t1	IPR016162	Aldehyde dehydrogenase, N-terminal
ECA2529_g2615.t1	IPR012394	Aldehyde dehydrogenase NAD(P)-dependent
ECA2529_g2615.t1	IPR016161	Aldehyde/histidinol dehydrogenase
ECA2529_g2615.t1	IPR015590	Aldehyde dehydrogenase domain
ECA2529_g2615.t1	IPR016163	Aldehyde dehydrogenase, C-terminal
ECA2529_g5333.t1	IPR019428	7TM GPCR, serpentine receptor class r (Str)
ECA2529_g6637.t1	IPR003645	Follistatin-like, N-terminal
ECA2529_g5804.t1	IPR005312	Protein of unknown function DUF1759
ECA2529_g16812.t1	IPR000719	Protein kinase domain
ECA2529_g16812.t1	IPR011009	Protein kinase-like domain superfamily
ECA2529_g16812.t1	IPR017441	Protein kinase, ATP binding site
ECA2529_g16812.t1	IPR050235	Casein Kinase 1 Ser/Thr Protein Kinase
ECA2529_g18698.t1	IPR000344	7TM GPCR, serpentine receptor class a (Sra)
ECA2529_g16516.t1	IPR050620	Thioredoxin H-type-like
ECA2529_g16516.t1	IPR013766	Thioredoxin domain
ECA2529_g16516.t1	IPR036249	Thioredoxin-like superfamily
ECA2529_g1401.t1	IPR019427	7TM GPCR, serpentine receptor class w (Srw)
ECA2529_g1401.t1	IPR017452	GPCR, rhodopsin-like, 7TM
ECA2529_g6491.t1	IPR016187	C-type lectin fold
ECA2529_g6491.t1	IPR001304	C-type lectin-like
ECA2529_g6491.t1	IPR016186	C-type lectin-like/link domain superfamily
ECA2529_g21771.t1	IPR051776	Integrator complex subunit 12
ECA2529_g21771.t1	IPR037272	Sodium:neurotransmitter symporter superfamily
ECA2529_g21771.t1	IPR000175	Sodium:neurotransmitter symporter
ECA2529_g21773.t1	IPR051776	Integrator complex subunit 12
ECA2529_g21773.t1	IPR037272	Sodium:neurotransmitter symporter superfamily
ECA2529_g21773.t1	IPR000175	Sodium:neurotransmitter symporter
ECA2529_g17774.t1	IPR003595	Protein-tyrosine phosphatase, catalytic
ECA2529_g17774.t1	IPR000242	Tyrosine-specific protein phosphatase, PTPase domain
ECA2529_g17774.t1	IPR052782	Oocyte-to-zygote transition regulator
ECA2529_g17774.t1	IPR029021	Protein-tyrosine phosphatase-like
ECA2529_g19858.t1	IPR017984	Chromo domain subgroup
ECA2529_g19858.t1	IPR016197	Chromo-like domain superfamily
ECA2529_g19858.t1	IPR023780	Chromo domain
ECA2529_g19858.t1	IPR000953	Chromo/chromo shadow domain
ECA2529_g19858.t1	IPR008251	Chromo shadow domain
ECA2529_g19858.t1	IPR037948	Chromo domain-containing protein cec-4
ECA2529_g13460.t1	IPR001441	Decaprenyl diphosphate synthase-like
ECA2529_g13460.t1	IPR018520	Di-trans-poly-cis-decaprenylcistransferase-like, conserved site
ECA2529_g13460.t1	IPR036424	Decaprenyl diphosphate synthase-like superfamily
ECA2529_g13219.t1	IPR019137	Nck-associated protein 1
ECA2529_g22362.t1	IPR036349	Integrin beta tail domain superfamily
ECA2529_g22362.t1	IPR002369	Integrin beta subunit, VWA domain
ECA2529_g22362.t1	IPR036465	von Willebrand factor A-like domain superfamily
ECA2529_g22362.t1	IPR057073	Integrin beta, epidermal growth factor-like domain 2
ECA2529_g22362.t1	IPR033760	Integrin beta N-terminal
ECA2529_g22362.t1	IPR014836	Integrin beta subunit, cytoplasmic domain
ECA2529_g22362.t1	IPR015812	Integrin beta subunit
ECA2529_g22362.t1	IPR012896	Integrin beta subunit, tail
ECA2529_g22362.t1	IPR013111	Epidermal growth factor-like domain, extracellular
ECA2529_g22362.t1	IPR032695	Integrin domain superfamily
ECA2529_g22362.t1	IPR057243	Integrins beta, I-EGF domain, conserved site
ECA2529_g13330.t1	IPR003677	SXP/RAL-2 family protein Ani s 5-like, cation-binding domain
ECA2529_g13330.t1	IPR052823	SXP/RAL-2-related
ECA2529_g19095.t1	IPR016024	Armadillo-type fold
ECA2529_g19095.t1	IPR013284	Beta-catenin
ECA2529_g19095.t1	IPR000225	Armadillo
ECA2529_g19095.t1	IPR011989	Armadillo-like helical
ECA2529_g18524.t1	IPR005514	Chymotrypsin family Peptidase-S1
ECA2529_g17422.t1	IPR001398	Macrophage migration inhibitory factor
ECA2529_g17422.t1	IPR014347	Tautomerase/MIF superfamily
ECA2529_g17422.t1	IPR019829	Macrophage migration inhibitory factor, conserved site
ECA2529_g1463.t1	IPR012394	Aldehyde dehydrogenase NAD(P)-dependent
ECA2529_g1463.t1	IPR016162	Aldehyde dehydrogenase, N-terminal
ECA2529_g1463.t1	IPR016163	Aldehyde dehydrogenase, C-terminal
ECA2529_g1463.t1	IPR015590	Aldehyde dehydrogenase domain
ECA2529_g1463.t1	IPR016161	Aldehyde/histidinol dehydrogenase
ECA2529_g7350.t1	IPR011333	SKP1/BTB/POZ domain superfamily
ECA2529_g7350.t1	IPR003131	Potassium channel tetramerisation-type BTB domain
ECA2529_g7350.t1	IPR045068	BTB/POZ domain-containing adapter for CUL3-mediated RhoA degradation protein 1-3
ECA2529_g7350.t1	IPR000210	BTB/POZ domain
ECA2529_g7229.t1	IPR004709	Na+/H+ exchanger
ECA2529_g7229.t1	IPR018422	Cation/H+ exchanger, CPA1 family
ECA2529_g7229.t1	IPR006153	Cation/H+ exchanger, transmembrane domain
ECA2529_g3218.t1	IPR000210	BTB/POZ domain
ECA2529_g3218.t1	IPR036322	WD40-repeat-containing domain superfamily
ECA2529_g3218.t1	IPR003131	Potassium channel tetramerisation-type BTB domain
ECA2529_g3218.t1	IPR015943	WD40/YVTN repeat-like-containing domain superfamily
ECA2529_g3218.t1	IPR011333	SKP1/BTB/POZ domain superfamily
ECA2529_g3218.t1	IPR047876	SHKBP1/KCTD3
ECA2529_g3218.t1	IPR001680	WD40 repeat
ECA2529_g11279.t1	IPR038550	GPCR, family 3, nine cysteines domain superfamily
ECA2529_g11279.t1	IPR017979	GPCR, family 3, conserved site
ECA2529_g11279.t1	IPR028082	Periplasmic binding protein-like I
ECA2529_g11279.t1	IPR000337	GPCR, family 3
ECA2529_g11279.t1	IPR050726	Metabotropic Glutamate Receptor
ECA2529_g11279.t1	IPR017978	GPCR family 3, C-terminal
ECA2529_g11279.t1	IPR000162	GPCR, family 3, metabotropic glutamate receptor
ECA2529_g11279.t1	IPR011500	GPCR, family 3, nine cysteines domain
ECA2529_g11279.t1	IPR001828	Receptor, ligand binding region
ECA2529_g13577.t1	IPR001245	Serine-threonine/tyrosine-protein kinase, catalytic domain
ECA2529_g13577.t1	IPR008266	Tyrosine-protein kinase, active site
ECA2529_g13577.t1	IPR036860	SH2 domain superfamily
ECA2529_g13577.t1	IPR050198	Non-receptor tyrosine kinases involved in cell signaling
ECA2529_g13577.t1	IPR017441	Protein kinase, ATP binding site
ECA2529_g13577.t1	IPR020635	Tyrosine-protein kinase, catalytic domain
ECA2529_g13577.t1	IPR011009	Protein kinase-like domain superfamily
ECA2529_g13577.t1	IPR000980	SH2 domain
ECA2529_g13577.t1	IPR000719	Protein kinase domain
ECA2529_g22324.t1	IPR042263	Diphthamide synthesis DPH1/DPH2, domain 1
ECA2529_g22324.t1	IPR042265	Diphthamide synthesis DPH1/DPH2, domain 3
ECA2529_g22324.t1	IPR016435	Diphthamide synthesis DPH1/DPH2
ECA2529_g22324.t1	IPR042264	Diphthamide synthesis DPH1/DPH2, domain 2
ECA2529_g22324.t1	IPR035435	Diphthamide synthesis DHP1/DPH2, eukaryotes and archaea
ECA2529_g3634.t1	IPR039353	Transcription factor Adf-1
ECA2529_g3634.t1	IPR006578	MADF domain
ECA2529_g3374.t1	IPR047130	Serpentine type 7TM GPCR chemoreceptor Srsx, nematodes
ECA2529_g3374.t1	IPR000276	G protein-coupled receptor, rhodopsin-like
ECA2529_g3374.t1	IPR019424	Serpentine type 7TM GPCR chemoreceptor Srsx
ECA2529_g3374.t1	IPR017452	GPCR, rhodopsin-like, 7TM
ECA2529_g15980.t1	IPR001841	Zinc finger, RING-type
ECA2529_g15980.t1	IPR013083	Zinc finger, RING/FYVE/PHD-type
ECA2529_g9082.t1	IPR004911	Gamma interferon inducible lysosomal thiol reductase GILT
ECA2529_g1849.t1	IPR010381	Putative pyroglutamyl peptidase 1
ECA2529_g1849.t1	IPR036440	Peptidase C15, pyroglutamyl peptidase I-like superfamily
ECA2529_g1849.t1	IPR016125	Peptidase C15, pyroglutamyl peptidase I-like
ECA2529_g16935.t1	IPR018240	Clathrin adaptor, mu subunit, conserved site
ECA2529_g16935.t1	IPR001392	Clathrin adaptor, mu subunit
ECA2529_g16935.t1	IPR011012	Longin-like domain superfamily
ECA2529_g16935.t1	IPR028565	Mu homology domain
ECA2529_g16935.t1	IPR022775	AP complex, mu/sigma subunit
ECA2529_g16935.t1	IPR036168	AP-2 complex subunit mu, C-terminal superfamily
ECA2529_g16935.t1	IPR050431	Adaptor complexes medium subunit
ECA2529_g7552.t1	IPR001810	F-box domain
ECA2529_g7552.t1	IPR012885	Sdz-33, F-box domain
ECA2529_g7552.t1	IPR053222	Zygotic Embryogenesis-Associated Protein
ECA2529_g3267.t1	IPR002656	Acyltransferase 3 domain
ECA2529_g3267.t1	IPR043968	SGNH domain
ECA2529_g3267.t1	IPR050879	Acyltransferase 3
ECA2529_g7348.t1	IPR003326	TRA-1 regulated
ECA2529_g9138.t1	IPR005334	Dynein light chain Tctex-1 like
ECA2529_g9138.t1	IPR038586	Tctex-1-like superfamily
ECA2529_g16316.t1	IPR000387	Tyrosine-specific protein phosphatases domain
ECA2529_g16316.t1	IPR000242	Tyrosine-specific protein phosphatase, PTPase domain
ECA2529_g16316.t1	IPR003125	Domain of unknown function WSN
ECA2529_g16316.t1	IPR016130	Protein-tyrosine phosphatase, active site
ECA2529_g16316.t1	IPR029021	Protein-tyrosine phosphatase-like
ECA2529_g16316.t1	IPR003595	Protein-tyrosine phosphatase, catalytic
ECA2529_g14942.t1	IPR011701	Major facilitator superfamily
ECA2529_g14942.t1	IPR036259	MFS transporter superfamily
ECA2529_g22102.t1	IPR017970	Homeobox, conserved site
ECA2529_g22102.t1	IPR000047	Helix-turn-helix motif
ECA2529_g22102.t1	IPR020479	Homeodomain, metazoa
ECA2529_g22102.t1	IPR050848	Homeobox domain-containing transcription factors
ECA2529_g22102.t1	IPR009057	Homedomain-like superfamily
ECA2529_g22102.t1	IPR001356	Homeodomain
ECA2529_g1021.t1	IPR000719	Protein kinase domain
ECA2529_g1021.t1	IPR008271	Serine/threonine-protein kinase, active site
ECA2529_g1021.t1	IPR011009	Protein kinase-like domain superfamily
ECA2529_g1021.t1	IPR017441	Protein kinase, ATP binding site
ECA2529_g1132.t1	IPR002219	Protein kinase C-like, phorbol ester/diacylglycerol-binding domain
ECA2529_g1132.t1	IPR020454	Diacylglycerol/phorbol-ester binding
ECA2529_g1132.t1	IPR046349	C1-like domain superfamily
ECA2529_g16778.t1	IPR014886	La protein, xRRM domain
ECA2529_g16778.t1	IPR045180	La domain containing protein
ECA2529_g16778.t1	IPR000504	RNA recognition motif domain
ECA2529_g16778.t1	IPR012677	Nucleotide-binding alpha-beta plait domain superfamily
ECA2529_g16778.t1	IPR006630	La-type HTH domain
ECA2529_g16778.t1	IPR036390	Winged helix DNA-binding domain superfamily
ECA2529_g16778.t1	IPR035979	RNA-binding domain superfamily
ECA2529_g16778.t1	IPR036388	Winged helix-like DNA-binding domain superfamily
ECA2529_g16778.t1	IPR002344	Lupus La protein
ECA2529_g5210.t1	IPR001810	F-box domain
ECA2529_g5210.t1	IPR036047	F-box-like domain superfamily
ECA2529_g5210.t1	IPR002900	Domain of unknown function DUF38/FTH, Caenorhabditis species
ECA2529_g5210.t1	IPR040161	F-box A protein FB224
ECA2529_g7715.t1	IPR018297	Adenylyl cyclase class-4/guanylyl cyclase, conserved site
ECA2529_g7715.t1	IPR001054	Adenylyl cyclase class-3/4/guanylyl cyclase
ECA2529_g7715.t1	IPR028082	Periplasmic binding protein-like I
ECA2529_g7715.t1	IPR029787	Nucleotide cyclase
ECA2529_g7715.t1	IPR001245	Serine-threonine/tyrosine-protein kinase, catalytic domain
ECA2529_g7715.t1	IPR050401	Cyclic nucleotide synthase
ECA2529_g7715.t1	IPR011009	Protein kinase-like domain superfamily
ECA2529_g7715.t1	IPR000719	Protein kinase domain
ECA2529_g7715.t1	IPR001828	Receptor, ligand binding region
ECA2529_g5860.t1	IPR005515	Vitelline membrane outer layer protein I (VOMI)
ECA2529_g5860.t1	IPR036706	Vitelline membrane outer layer protein I (VOMI) superfamily
ECA2529_g1908.t1	IPR000536	Nuclear hormone receptor, ligand-binding domain
ECA2529_g1908.t1	IPR013088	Zinc finger, NHR/GATA-type
ECA2529_g1908.t1	IPR035500	Nuclear hormone receptor-like domain superfamily
ECA2529_g1908.t1	IPR001628	Zinc finger, nuclear hormone receptor-type
ECA2529_g1908.t1	IPR049636	Hepatocyte nuclear factor 4-like, DNA-binding domain
ECA2529_g18234.t1	IPR036249	Thioredoxin-like superfamily
ECA2529_g18234.t1	IPR000889	Glutathione peroxidase
ECA2529_g4855.t1	IPR003582	ShKT domain
ECA2529_g4855.t1	IPR051237	Ferric-chelate Reductase and Defense
ECA2529_g4855.t1	IPR002861	Reeler domain
ECA2529_g4855.t1	IPR042307	Reeler domain superfamily
ECA2529_g12443.t1	IPR017956	AT hook, DNA-binding motif
ECA2529_g12443.t1	IPR011011	Zinc finger, FYVE/PHD-type
ECA2529_g12443.t1	IPR013083	Zinc finger, RING/FYVE/PHD-type
ECA2529_g12443.t1	IPR001965	Zinc finger, PHD-type
ECA2529_g9717.t2	IPR001810	F-box domain
ECA2529_g9717.t2	IPR002900	Domain of unknown function DUF38/FTH, Caenorhabditis species
ECA2529_g9717.t2	IPR040161	F-box A protein FB224
ECA2529_g9717.t2	IPR036047	F-box-like domain superfamily
ECA2529_g10596.t1	IPR004151	7TM GPCR, serpentine receptor class e (Sre)
ECA2529_g16028.t1	IPR039261	Ferredoxin-NADP reductase (FNR), nucleotide-binding domain
ECA2529_g16028.t1	IPR010255	Haem peroxidase superfamily
ECA2529_g16028.t1	IPR037120	Haem peroxidase domain superfamily, animal type
ECA2529_g16028.t1	IPR002048	EF-hand domain
ECA2529_g16028.t1	IPR017927	FAD-binding domain, ferredoxin reductase-type
ECA2529_g16028.t1	IPR034821	Dual oxidase, peroxidase domain
ECA2529_g16028.t1	IPR050369	Respiratory burst oxidase/Ferric reductase
ECA2529_g16028.t1	IPR019791	Haem peroxidase, animal-type
ECA2529_g16028.t1	IPR013130	Ferric reductase transmembrane component-like domain
ECA2529_g16028.t1	IPR013112	FAD-binding 8
ECA2529_g16028.t1	IPR017938	Riboflavin synthase-like beta-barrel
ECA2529_g16028.t1	IPR013121	Ferric reductase, NAD binding domain
ECA2529_g16028.t1	IPR011992	EF-hand domain pair
ECA2529_g9584.t1	IPR037185	Multidrug transporter EmrE superfamily
ECA2529_g9584.t1	IPR008521	Magnesium transporter NIPA
ECA2529_g9914.t1	IPR036612	K Homology domain, type 1 superfamily
ECA2529_g9914.t1	IPR004088	K Homology domain, type 1
ECA2529_g9914.t1	IPR004087	K Homology domain
ECA2529_g11043.t1	IPR019007	Wbp11/ELF5/Saf1, N-terminal domain
ECA2529_g8951.t1	IPR019421	7TM GPCR, serpentine receptor class d (Srd)
ECA2529_g15476.t1	IPR016024	Armadillo-type fold
ECA2529_g15476.t1	IPR033133	Pumilio homology domain
ECA2529_g15476.t1	IPR001313	Pumilio RNA-binding repeat
ECA2529_g15476.t1	IPR011989	Armadillo-like helical
ECA2529_g7546.t1	IPR019324	M-phase phosphoprotein 6
ECA2529_g14261.t1	IPR016040	NAD(P)-binding domain
ECA2529_g14261.t1	IPR036291	NAD(P)-binding domain superfamily
ECA2529_g14261.t1	IPR044516	UDP-glucuronic acid decarboxylase-like
ECA2529_g6180.t1	IPR053220	Nematode receptor-like serpentine class H
ECA2529_g6180.t1	IPR019422	7TM GPCR, serpentine receptor class h (Srh)
ECA2529_g2265.t1	IPR050271	UDP-glycosyltransferase
ECA2529_g2265.t1	IPR002213	UDP-glucuronosyl/UDP-glucosyltransferase
ECA2529_g7156.t1	IPR002900	Domain of unknown function DUF38/FTH, Caenorhabditis species
ECA2529_g7156.t1	IPR040161	F-box A protein FB224
ECA2529_g10030.t1	IPR040854	Uncharacterized protein ZSWIM9
ECA2529_g10030.t1	IPR048325	ZSWIM3, N-terminal domain
ECA2529_g14189.t1	IPR036056	Fibrinogen-like, C-terminal
ECA2529_g14189.t1	IPR002181	Fibrinogen, alpha/beta/gamma chain, C-terminal globular domain
ECA2529_g14189.t1	IPR014716	Fibrinogen, alpha/beta/gamma chain, C-terminal globular, subdomain 1
ECA2529_g14189.t1	IPR050373	Fibrinogen C-terminal domain-containing protein
ECA2529_g2863.t1	IPR016181	Acyl-CoA N-acyltransferase
ECA2529_g2863.t1	IPR009658	Domain of unknown function DUF1248
ECA2529_g2867.t1	IPR001628	Zinc finger, nuclear hormone receptor-type
ECA2529_g2867.t1	IPR050274	Nuclear hormone receptor family NR2 subfamily
ECA2529_g2867.t1	IPR013088	Zinc finger, NHR/GATA-type
ECA2529_g2867.t1	IPR035500	Nuclear hormone receptor-like domain superfamily
ECA2529_g2867.t1	IPR000536	Nuclear hormone receptor, ligand-binding domain
ECA2529_g2867.t1	IPR049636	Hepatocyte nuclear factor 4-like, DNA-binding domain
ECA2529_g2162.t1	IPR050879	Acyltransferase 3
ECA2529_g2162.t1	IPR002656	Acyltransferase 3 domain
ECA2529_g3316.t2	IPR013087	Zinc finger C2H2-type
ECA2529_g3316.t2	IPR050888	Zinc Finger C2H2-type Transcription Regulators
ECA2529_g16002.t1	IPR026050	C1GALT1/C1GALT1-specific chaperone 1
ECA2529_g16002.t1	IPR003378	Fringe-like, glycosyltransferase domain
ECA2529_g15995.t1	IPR026050	C1GALT1/C1GALT1-specific chaperone 1
ECA2529_g15995.t1	IPR003378	Fringe-like, glycosyltransferase domain
ECA2529_g19074.t1	IPR038704	YEATS superfamily
ECA2529_g19074.t1	IPR055129	YEATS domain
ECA2529_g19074.t1	IPR005033	YEATS
ECA2529_g4569.t1	IPR008826	Selenium-binding protein
ECA2529_g20395.t1	IPR018469	Dual oxidase maturation factor
ECA2529_g20004.t1	IPR029034	Cystine-knot cytokine
ECA2529_g21214.t1	IPR009016	Iron hydrogenase
ECA2529_g21214.t1	IPR004108	Iron hydrogenase, large subunit, C-terminal
ECA2529_g21214.t1	IPR050340	Cytosolic Fe-S Cluster Assembly Factor
ECA2529_g6362.t1	IPR001810	F-box domain
ECA2529_g6362.t1	IPR053222	Zygotic Embryogenesis-Associated Protein
ECA2529_g6362.t1	IPR012885	Sdz-33, F-box domain
ECA2529_g14215.t1	IPR018490	Cyclic nucleotide-binding domain superfamily
ECA2529_g14215.t1	IPR050503	cAMP-dependent protein kinase regulatory subunit-like
ECA2529_g14215.t1	IPR000595	Cyclic nucleotide-binding domain
ECA2529_g14215.t1	IPR018488	Cyclic nucleotide-binding, conserved site
ECA2529_g14215.t1	IPR014710	RmlC-like jelly roll fold
ECA2529_g17311.t1	IPR014381	DNA-directed RNA polymerase subunit Rpo5/Rpb5
ECA2529_g17311.t1	IPR000783	RNA polymerase, subunit H/Rpb5 C-terminal
ECA2529_g17311.t1	IPR036710	RNA polymerase Rpb5, N-terminal domain superfamily
ECA2529_g17311.t1	IPR035913	RPB5-like RNA polymerase subunit superfamily
ECA2529_g17311.t1	IPR020608	RNA polymerase, subunit H/Rpb5, conserved site
ECA2529_g17311.t1	IPR005571	RNA polymerase, Rpb5, N-terminal
ECA2529_g1226.t1	IPR024079	Metallopeptidase, catalytic domain superfamily
ECA2529_g1226.t1	IPR003582	ShKT domain
ECA2529_g1226.t1	IPR001506	Peptidase M12A
ECA2529_g1226.t1	IPR006026	Peptidase, metallopeptidase
ECA2529_g1226.t1	IPR017050	Metallopeptidase, nematode
ECA2529_g1226.t1	IPR034035	Astacin-like metallopeptidase domain
ECA2529_g9377.t1	IPR052594	J domain-containing protein
ECA2529_g9377.t1	IPR001623	DnaJ domain
ECA2529_g9377.t1	IPR036869	Chaperone J-domain superfamily
ECA2529_g9377.t1	IPR056453	DNAJC9, HTH domain
ECA2529_g9377.t1	IPR018253	DnaJ domain, conserved site
ECA2529_g8883.t1	IPR000276	G protein-coupled receptor, rhodopsin-like
ECA2529_g8883.t1	IPR017452	GPCR, rhodopsin-like, 7TM
ECA2529_g6272.t1	IPR036390	Winged helix DNA-binding domain superfamily
ECA2529_g6272.t1	IPR040450	TFIIF beta subunit, HTH domain
ECA2529_g6272.t1	IPR040504	TFIIF, beta subunit, N-terminal
ECA2529_g6272.t1	IPR036388	Winged helix-like DNA-binding domain superfamily
ECA2529_g6272.t1	IPR003196	Transcription initiation factor IIF, beta subunit
ECA2529_g6272.t1	IPR011039	Transcription Factor IIF, Rap30/Rap74, interaction
ECA2529_g13925.t1	IPR003595	Protein-tyrosine phosphatase, catalytic
ECA2529_g13925.t1	IPR052782	Oocyte-to-zygote transition regulator
ECA2529_g13925.t1	IPR000387	Tyrosine-specific protein phosphatases domain
ECA2529_g13925.t1	IPR000242	Tyrosine-specific protein phosphatase, PTPase domain
ECA2529_g13925.t1	IPR029021	Protein-tyrosine phosphatase-like
ECA2529_g13925.t1	IPR016130	Protein-tyrosine phosphatase, active site
ECA2529_g16550.t1	IPR000834	Peptidase M14, carboxypeptidase A
ECA2529_g16550.t1	IPR003582	ShKT domain
ECA2529_g16550.t1	IPR003146	Carboxypeptidase, activation peptide
ECA2529_g16550.t1	IPR036990	Metallocarboxypeptidase-like, propeptide
ECA2529_g691.t1	IPR002602	Domain of unknown function DB
ECA2529_g9790.t1	IPR057143	P-granule-associated protein DEPS-1, second OB-fold
ECA2529_g9790.t1	IPR057139	P-granule-associated protein DEPS-1, first OB-fold
ECA2529_g3735.t2	IPR001054	Adenylyl cyclase class-3/4/guanylyl cyclase
ECA2529_g3735.t2	IPR029787	Nucleotide cyclase
ECA2529_g3735.t2	IPR050401	Cyclic nucleotide synthase
ECA2529_g3735.t2	IPR028082	Periplasmic binding protein-like I
ECA2529_g3735.t2	IPR011009	Protein kinase-like domain superfamily
ECA2529_g3735.t2	IPR001245	Serine-threonine/tyrosine-protein kinase, catalytic domain
ECA2529_g3735.t2	IPR000719	Protein kinase domain
ECA2529_g3735.t2	IPR001828	Receptor, ligand binding region
ECA2529_g3735.t2	IPR018297	Adenylyl cyclase class-4/guanylyl cyclase, conserved site
ECA2529_g3735.t2	IPR011645	Haem NO binding associated
ECA2529_g8539.t1	IPR000195	Rab-GAP-TBC domain
ECA2529_g8539.t1	IPR035969	Rab-GAP-TBC domain superfamily
ECA2529_g8539.t1	IPR011993	PH-like domain superfamily
ECA2529_g8539.t1	IPR001849	Pleckstrin homology domain
ECA2529_g8539.t1	IPR050302	Rab GTPase-activating TBC domain-containing protein
ECA2529_g21936.t2	IPR013878	Mo25-like
ECA2529_g21936.t2	IPR011989	Armadillo-like helical
ECA2529_g21936.t2	IPR016024	Armadillo-type fold
ECA2529_g16349.t1	IPR011009	Protein kinase-like domain superfamily
ECA2529_g16349.t1	IPR008271	Serine/threonine-protein kinase, active site
ECA2529_g16349.t1	IPR000719	Protein kinase domain
ECA2529_g9694.t1	IPR001079	Galectin, carbohydrate recognition domain
ECA2529_g9694.t1	IPR013320	Concanavalin A-like lectin/glucanase domain superfamily
ECA2529_g21141.t1	IPR027477	Succinate dehydrogenase/fumarate reductase flavoprotein, catalytic domain superfamily
ECA2529_g21141.t1	IPR036188	FAD/NAD(P)-binding domain superfamily
ECA2529_g21141.t1	IPR050315	FAD-dependent oxidoreductase 2
ECA2529_g21141.t1	IPR003953	FAD-dependent oxidoreductase 2, FAD-binding domain
ECA2529_g21141.t1	IPR010960	Flavocytochrome c
ECA2529_g8846.t2	IPR001202	WW domain
ECA2529_g8846.t2	IPR036517	FF domain superfamily
ECA2529_g8846.t2	IPR002713	FF domain
ECA2529_g8846.t2	IPR036020	WW domain superfamily
ECA2529_g8846.t2	IPR057565	Transcription elongation regulator 1-like, third WW domain
ECA2529_g8846.t2	IPR045148	Transcription elongation regulator 1-like
ECA2529_g6704.t1	IPR036846	GM2-AP, lipid-recognition domain superfamily
ECA2529_g6704.t1	IPR056655	Domain of unknown function DUF7753
ECA2529_g21791.t1	IPR043129	ATPase, nucleotide binding domain
ECA2529_g21791.t1	IPR004000	Actin family
ECA2529_g21791.t1	IPR020902	Actin/actin-like conserved site
ECA2529_g21791.t1	IPR004001	Actin, conserved site
ECA2529_g3123.t1	IPR019428	7TM GPCR, serpentine receptor class r (Str)
ECA2529_g15514.t1	IPR021942	Protein of unknown function DUF3557
ECA2529_g380.t2	IPR013320	Concanavalin A-like lectin/glucanase domain superfamily
ECA2529_g380.t2	IPR000998	MAM domain
ECA2529_g16677.t1	IPR036812	NAD(P)-dependent oxidoreductase domain superfamily
ECA2529_g16677.t1	IPR032963	Glutamate--cysteine ligase regulatory subunit
ECA2529_g16677.t1	IPR023210	NADP-dependent oxidoreductase domain
ECA2529_g7241.t1	IPR021942	Protein of unknown function DUF3557
ECA2529_g3849.t1	IPR052854	Nematode Serpentine Receptor Class Epsilon
ECA2529_g3849.t1	IPR004151	7TM GPCR, serpentine receptor class e (Sre)
ECA2529_g9299.t2	IPR021010	Cytosolic motility protein
ECA2529_g2172.t1	IPR005024	Snf7 family
ECA2529_g15756.t1	IPR008164	Repeat of unknown function XGLTT
ECA2529_g10546.t1	IPR015943	WD40/YVTN repeat-like-containing domain superfamily
ECA2529_g10546.t1	IPR001680	WD40 repeat
ECA2529_g10546.t1	IPR020472	PAC1/LIS1-like, WD-40 repeat
ECA2529_g10546.t1	IPR036322	WD40-repeat-containing domain superfamily
ECA2529_g10546.t1	IPR019775	WD40 repeat, conserved site
ECA2529_g5452.t1	IPR019428	7TM GPCR, serpentine receptor class r (Str)
ECA2529_g13284.t1	IPR037177	Dynein light chain superfamily
ECA2529_g13284.t1	IPR019763	Dynein light chain, type 1/2, conserved site
ECA2529_g13284.t1	IPR001372	Dynein light chain, type 1/2
ECA2529_g17553.t1	IPR000242	Tyrosine-specific protein phosphatase, PTPase domain
ECA2529_g17553.t1	IPR029021	Protein-tyrosine phosphatase-like
ECA2529_g17553.t1	IPR000387	Tyrosine-specific protein phosphatases domain
ECA2529_g17553.t1	IPR016130	Protein-tyrosine phosphatase, active site
ECA2529_g17553.t1	IPR003595	Protein-tyrosine phosphatase, catalytic
ECA2529_g17553.t1	IPR052782	Oocyte-to-zygote transition regulator
ECA2529_g11162.t1	IPR002486	Nematode cuticle collagen, N-terminal
ECA2529_g11162.t1	IPR008160	Collagen triple helix repeat
ECA2529_g21022.t1	IPR028133	Dynamitin
ECA2529_g17481.t1	IPR002172	Low-density lipoprotein (LDL) receptor class A repeat
ECA2529_g17481.t1	IPR036055	LDL receptor-like superfamily
ECA2529_g17481.t1	IPR000742	EGF-like domain
ECA2529_g17481.t1	IPR018097	EGF-like calcium-binding, conserved site
ECA2529_g17481.t1	IPR011042	Six-bladed beta-propeller, TolB-like
ECA2529_g17481.t1	IPR000033	LDLR class B repeat
ECA2529_g17481.t1	IPR023415	Low-density lipoprotein (LDL) receptor class A, conserved site
ECA2529_g17481.t1	IPR009030	Growth factor receptor cysteine-rich domain superfamily
ECA2529_g17481.t1	IPR056588	LRP2, EGF-like domain
ECA2529_g17481.t1	IPR001881	EGF-like calcium-binding domain
ECA2529_g17481.t1	IPR051221	Low-density lipoprotein receptor-related
ECA2529_g19175.t1	IPR018267	Large ribosomal subunit protein eL37, conserved site
ECA2529_g19175.t1	IPR001569	Large ribosomal subunit protein eL37
ECA2529_g19175.t1	IPR011331	Large ribosomal subunit protein eL37/eL43
ECA2529_g19175.t1	IPR011332	Zinc-binding ribosomal protein
ECA2529_g10774.t1	IPR002219	Protein kinase C-like, phorbol ester/diacylglycerol-binding domain
ECA2529_g10774.t1	IPR029071	Ubiquitin-like domain superfamily
ECA2529_g10774.t1	IPR020454	Diacylglycerol/phorbol-ester binding
ECA2529_g10774.t1	IPR000159	Ras-associating domain
ECA2529_g10774.t1	IPR046349	C1-like domain superfamily
ECA2529_g10774.t1	IPR033614	Ras association domain-containing protein 1-6
ECA2529_g10774.t1	IPR011524	SARAH domain
ECA2529_g22352.t1	IPR036396	Cytochrome P450 superfamily
ECA2529_g22352.t1	IPR001128	Cytochrome P450
ECA2529_g22352.t1	IPR017972	Cytochrome P450, conserved site
ECA2529_g22352.t1	IPR002401	Cytochrome P450, E-class, group I
ECA2529_g22352.t1	IPR050476	Insect Cytochrome P450 Detoxification
ECA2529_g7802.t1	IPR042317	F-box protein she-1-like
ECA2529_g7802.t1	IPR001810	F-box domain
ECA2529_g13420.t1	IPR024826	DNA polymerase delta/II small subunit family
ECA2529_g13420.t1	IPR007185	DNA polymerase alpha/delta/epsilon, subunit B
ECA2529_g13420.t1	IPR040663	DNA polymerase delta subunit, OB-fold domain
ECA2529_g13420.t1	IPR041863	DNA polymerase delta subunit 2, C-terminal domain
ECA2529_g13287.t3	IPR016024	Armadillo-type fold
ECA2529_g13287.t3	IPR032691	Mon2/Sec7/BIG1-like, HUS domain
ECA2529_g13287.t3	IPR032817	Mon2, C-terminal
ECA2529_g13287.t3	IPR032629	Mon2/Sec7/BIG1-like, dimerisation and cyclophilin-binding domain
ECA2529_g10784.t1	IPR030456	Fork head domain conserved site 2
ECA2529_g10784.t1	IPR001766	Fork head domain
ECA2529_g10784.t1	IPR036388	Winged helix-like DNA-binding domain superfamily
ECA2529_g10784.t1	IPR050211	Forkhead box domain-containing protein
ECA2529_g10784.t1	IPR036390	Winged helix DNA-binding domain superfamily
ECA2529_g10819.t1	IPR011990	Tetratricopeptide-like helical domain superfamily
ECA2529_g10819.t1	IPR019734	Tetratricopeptide repeat
ECA2529_g10819.t1	IPR051730	Nuclear autoantigenic sperm protein-like
ECA2529_g10819.t1	IPR019544	Tetratricopeptide, SHNi-TPR domain
ECA2529_g2619.t1	IPR017927	FAD-binding domain, ferredoxin reductase-type
ECA2529_g2619.t1	IPR039261	Ferredoxin-NADP reductase (FNR), nucleotide-binding domain
ECA2529_g2619.t1	IPR001834	NADH:cytochrome b5 reductase-like
ECA2529_g2619.t1	IPR001433	Oxidoreductase FAD/NAD(P)-binding
ECA2529_g2619.t1	IPR001709	Flavoprotein pyridine nucleotide cytochrome reductase
ECA2529_g2619.t1	IPR017938	Riboflavin synthase-like beta-barrel
ECA2529_g2619.t1	IPR008333	Flavoprotein pyridine nucleotide cytochrome reductase-like, FAD-binding domain
ECA2529_g11653.t1	IPR036846	GM2-AP, lipid-recognition domain superfamily
ECA2529_g1288.t1	IPR029058	Alpha/Beta hydrolase fold
ECA2529_g1288.t1	IPR002921	Fungal lipase-type domain
ECA2529_g1466.t1	IPR050292	Glutamine Synthetase
ECA2529_g1466.t1	IPR014746	Glutamine synthetase/guanido kinase, catalytic domain
ECA2529_g5842.t1	IPR016186	C-type lectin-like/link domain superfamily
ECA2529_g5842.t1	IPR001304	C-type lectin-like
ECA2529_g5842.t1	IPR016187	C-type lectin fold
ECA2529_g12336.t1	IPR007284	Ground-like domain
ECA2529_g7609.t1	IPR053079	SPS2 domain-containing protein
ECA2529_g7609.t1	IPR000494	Receptor L-domain
ECA2529_g7609.t1	IPR036941	Receptor L-domain superfamily
ECA2529_g3775.t1	IPR013057	Amino acid transporter, transmembrane domain
ECA2529_g18067.t1	IPR041679	DNA2/NAM7 helicase-like, C-terminal
ECA2529_g18067.t1	IPR041677	DNA2/NAM7 helicase, helicase domain
ECA2529_g18067.t1	IPR027417	P-loop containing nucleoside triphosphate hydrolase
ECA2529_g18067.t1	IPR050534	Coronaviruses polyprotein 1ab
ECA2529_g18067.t1	IPR047187	Upf1-like, C-terminal helicase domain
ECA2529_g1083.t1	IPR019422	7TM GPCR, serpentine receptor class h (Srh)
ECA2529_g3367.t1	IPR000276	G protein-coupled receptor, rhodopsin-like
ECA2529_g3367.t1	IPR019430	7TM GPCR, serpentine receptor class x (Srx)
ECA2529_g10538.t1	IPR045867	DNA-directed RNA polymerase, subunit beta-prime
ECA2529_g10538.t1	IPR007081	RNA polymerase Rpb1, domain 5
ECA2529_g7952.t1	IPR019430	7TM GPCR, serpentine receptor class x (Srx)
ECA2529_g3007.t1	IPR019428	7TM GPCR, serpentine receptor class r (Str)
ECA2529_g16066.t1	IPR002347	Short-chain dehydrogenase/reductase SDR
ECA2529_g16066.t1	IPR036291	NAD(P)-binding domain superfamily
ECA2529_g5698.t1	IPR001938	Thaumatin family
ECA2529_g5698.t1	IPR037176	Osmotin/thaumatin-like superfamily
ECA2529_g5755.t1	IPR019429	7TM GPCR, serpentine chemoreceptor class i (Sri)
ECA2529_g3791.t1	IPR036259	MFS transporter superfamily
ECA2529_g3791.t1	IPR020846	Major facilitator superfamily domain
ECA2529_g3791.t1	IPR011701	Major facilitator superfamily
ECA2529_g10735.t1	IPR011009	Protein kinase-like domain superfamily
ECA2529_g10735.t1	IPR000719	Protein kinase domain
ECA2529_g10735.t1	IPR017441	Protein kinase, ATP binding site
ECA2529_g10735.t1	IPR008271	Serine/threonine-protein kinase, active site
ECA2529_g12701.t1	IPR029448	Fanconi anaemia protein FANCD2
ECA2529_g12701.t1	IPR016024	Armadillo-type fold
ECA2529_g13327.t1	IPR001734	Sodium/solute symporter
ECA2529_g13327.t1	IPR051163	Sodium:Solute Symporter (SSF)
ECA2529_g13327.t1	IPR038377	Sodium/glucose symporter superfamily
ECA2529_g13687.t1	IPR053360	Putative zinc finger domain-containing protein
ECA2529_g16469.t1	IPR002486	Nematode cuticle collagen, N-terminal
ECA2529_g16469.t1	IPR008160	Collagen triple helix repeat
ECA2529_g15814.t1	IPR000073	Alpha/beta hydrolase fold-1
ECA2529_g15814.t1	IPR029058	Alpha/Beta hydrolase fold
ECA2529_g7989.t1	IPR003235	Nematode insulin-like peptide, beta type
ECA2529_g7989.t1	IPR052335	Insulin-like regulatory peptides
ECA2529_g7989.t1	IPR036438	Insulin-like superfamily
ECA2529_g8247.t1	IPR001763	Rhodanese-like domain
ECA2529_g8247.t1	IPR045078	Sulfurtransferase TST/MPST-like
ECA2529_g8247.t1	IPR036873	Rhodanese-like domain superfamily
ECA2529_g8521.t2	IPR026607	DMRT family
ECA2529_g8521.t2	IPR001275	DM DNA-binding domain
ECA2529_g8521.t2	IPR036407	DM DNA-binding domain superfamily
ECA2529_g20105.t1	IPR001394	Peptidase C19, ubiquitin carboxyl-terminal hydrolase
ECA2529_g20105.t1	IPR028889	Ubiquitin specific protease UPS, catalytic domain
ECA2529_g20105.t1	IPR018200	Ubiquitin specific protease, conserved site
ECA2529_g20105.t1	IPR050164	Ubiquitin carboxyl-terminal hydrolases
ECA2529_g20105.t1	IPR038765	Papain-like cysteine peptidase superfamily
ECA2529_g858.t1	IPR056674	Protein of unknown function DUF7772
ECA2529_g8231.t1	IPR012338	Beta-lactamase/transpeptidase-like
ECA2529_g8231.t1	IPR052907	Beta-lactamase/esterase domain-containing protein
ECA2529_g8231.t1	IPR001466	Beta-lactamase-related
ECA2529_g8986.t1	IPR003582	ShKT domain
ECA2529_g12081.t1	IPR001873	Epithelial sodium channel
ECA2529_g12081.t1	IPR004726	Degenerin
ECA2529_g12081.t1	IPR020903	Epithelial sodium channel, conserved site
ECA2529_g8337.t1	IPR000719	Protein kinase domain
ECA2529_g8337.t1	IPR008271	Serine/threonine-protein kinase, active site
ECA2529_g8337.t1	IPR017441	Protein kinase, ATP binding site
ECA2529_g8337.t1	IPR011009	Protein kinase-like domain superfamily
ECA2529_g14491.t1	IPR018108	Mitochondrial carrier protein, transmembrane region
ECA2529_g14491.t1	IPR023395	Mitochondrial carrier protein domain superfamily
ECA2529_g14491.t1	IPR051028	Mitochondrial Solute Carrier
ECA2529_g14491.t1	IPR002067	Mitochondrial carrier protein
ECA2529_g5696.t1	IPR001304	C-type lectin-like
ECA2529_g5696.t1	IPR050976	Snake venom C-type lectin-like
ECA2529_g5696.t1	IPR016187	C-type lectin fold
ECA2529_g5696.t1	IPR018378	C-type lectin, conserved site
ECA2529_g5696.t1	IPR016186	C-type lectin-like/link domain superfamily
ECA2529_g3985.t1	IPR019422	7TM GPCR, serpentine receptor class h (Srh)
ECA2529_g8629.t1	IPR000504	RNA recognition motif domain
ECA2529_g8629.t1	IPR045844	Ist3-like, RNA recognition motif
ECA2529_g8629.t1	IPR012677	Nucleotide-binding alpha-beta plait domain superfamily
ECA2529_g8629.t1	IPR051847	RNA Processing and Spliceosome Component
ECA2529_g8629.t1	IPR035979	RNA-binding domain superfamily
ECA2529_g7978.t1	IPR052709	Transposase-Methyltransferase Hybrid
ECA2529_g7978.t1	IPR041426	Mos1 transposase, HTH domain
ECA2529_g7978.t1	IPR036397	Ribonuclease H superfamily
ECA2529_g10329.t1	IPR052709	Transposase-Methyltransferase Hybrid
ECA2529_g10329.t1	IPR041426	Mos1 transposase, HTH domain
ECA2529_g10329.t1	IPR036397	Ribonuclease H superfamily
ECA2529_g18274.t1	IPR012885	Sdz-33, F-box domain
ECA2529_g8612.t2	IPR016137	RGS domain
ECA2529_g8612.t2	IPR036305	RGS domain superfamily
ECA2529_g8612.t2	IPR044926	RGS, subdomain 2
ECA2529_g15708.t1	IPR000536	Nuclear hormone receptor, ligand-binding domain
ECA2529_g15708.t1	IPR001628	Zinc finger, nuclear hormone receptor-type
ECA2529_g15708.t1	IPR035500	Nuclear hormone receptor-like domain superfamily
ECA2529_g15708.t1	IPR049636	Hepatocyte nuclear factor 4-like, DNA-binding domain
ECA2529_g15708.t1	IPR013088	Zinc finger, NHR/GATA-type
ECA2529_g22384.t1	IPR022042	snRNA-activating protein complex, subunit 3
ECA2529_g107.t1	IPR002602	Domain of unknown function DB
ECA2529_g14712.t1	IPR013087	Zinc finger C2H2-type
ECA2529_g22089.t1	IPR002048	EF-hand domain
ECA2529_g22089.t1	IPR035825	Alpha Spectrin, SH3 domain
ECA2529_g22089.t1	IPR036028	SH3-like domain superfamily
ECA2529_g22089.t1	IPR018159	Spectrin/alpha-actinin
ECA2529_g22089.t1	IPR001452	SH3 domain
ECA2529_g22089.t1	IPR014837	EF-hand, Ca insensitive
ECA2529_g22089.t1	IPR011992	EF-hand domain pair
ECA2529_g22089.t1	IPR018247	EF-Hand 1, calcium-binding site
ECA2529_g22089.t1	IPR002017	Spectrin repeat
ECA2529_g5519.t1	IPR019422	7TM GPCR, serpentine receptor class h (Srh)
ECA2529_g5519.t1	IPR053220	Nematode receptor-like serpentine class H
ECA2529_g7216.t1	IPR003326	TRA-1 regulated
ECA2529_g3485.t1	IPR051041	FMRFamide-related neuropeptide
ECA2529_g3485.t1	IPR002544	FMRFamide-related peptide-like
ECA2529_g9211.t2	IPR005147	tRNA synthetase, B5-domain
ECA2529_g9211.t2	IPR045864	Class II Aminoacyl-tRNA synthetase/Biotinyl protein ligase (BPL) and lipoyl protein ligase (LPL)
ECA2529_g9211.t2	IPR005146	B3/B4 tRNA-binding domain
ECA2529_g9211.t2	IPR040659	Phenylalanine--tRNA ligase beta subunit, B1 domain
ECA2529_g9211.t2	IPR009061	Putative DNA-binding domain superfamily
ECA2529_g9211.t2	IPR041616	Phenylalanyl tRNA synthetase beta chain, core domain
ECA2529_g9211.t2	IPR004531	Phenylalanyl-tRNA synthetase, class IIc, beta subunit, archaeal/eukaryotic type
ECA2529_g9211.t2	IPR045060	Phenylalanine-tRNA ligase, class IIc, beta subunit
ECA2529_g9211.t2	IPR020825	Phenylalanyl-tRNA synthetase-like, B3/B4
ECA2529_g15498.t1	IPR008164	Repeat of unknown function XGLTT
ECA2529_g18555.t1	IPR001079	Galectin, carbohydrate recognition domain
ECA2529_g18555.t1	IPR044156	Galectin-like
ECA2529_g18555.t1	IPR013320	Concanavalin A-like lectin/glucanase domain superfamily
ECA2529_g18546.t1	IPR001079	Galectin, carbohydrate recognition domain
ECA2529_g18546.t1	IPR044156	Galectin-like
ECA2529_g18546.t1	IPR013320	Concanavalin A-like lectin/glucanase domain superfamily
ECA2529_g7343.t1	IPR021109	Aspartic peptidase domain superfamily
ECA2529_g7343.t1	IPR005162	Retrotransposon gag domain
ECA2529_g9926.t1	IPR002126	Cadherin-like
ECA2529_g9926.t1	IPR015919	Cadherin-like superfamily
ECA2529_g9926.t1	IPR020894	Cadherin conserved site
ECA2529_g2709.t1	IPR040057	Spermatogenesis-defective protein 39
ECA2529_g18310.t1	IPR016186	C-type lectin-like/link domain superfamily
ECA2529_g18310.t1	IPR016187	C-type lectin fold
ECA2529_g18310.t1	IPR001304	C-type lectin-like
ECA2529_g14002.t1	IPR029347	Raptor, N-terminal CASPase-like domain
ECA2529_g14002.t1	IPR004083	Regulatory associated protein of TOR
ECA2529_g14002.t1	IPR016024	Armadillo-type fold
ECA2529_g14002.t1	IPR036322	WD40-repeat-containing domain superfamily
ECA2529_g14002.t1	IPR011989	Armadillo-like helical
ECA2529_g14002.t1	IPR015943	WD40/YVTN repeat-like-containing domain superfamily
ECA2529_g9289.t1	IPR018972	Sas10 C-terminal domain
ECA2529_g10146.t1	IPR001810	F-box domain
ECA2529_g10275.t1	IPR019319	Plasminogen receptor (KT)
ECA2529_g5980.t1	IPR039353	Transcription factor Adf-1
ECA2529_g5980.t1	IPR006578	MADF domain
ECA2529_g16783.t1	IPR045240	Large ribosomal subunit protein uL4, eukaryotic and archaeal type
ECA2529_g16783.t1	IPR013000	Large ribosomal subunit protein uL4, eukaryotic/archaeal, conserved site
ECA2529_g16783.t1	IPR002136	Large ribosomal subunit protein uL4
ECA2529_g16783.t1	IPR025755	Large ribosomal subunit protein uL4, C-terminal domain
ECA2529_g16783.t1	IPR023574	Large ribosomal subunit protein uL4 domain superfamily
ECA2529_g14867.t1	IPR000980	SH2 domain
ECA2529_g14867.t1	IPR011009	Protein kinase-like domain superfamily
ECA2529_g14867.t1	IPR001245	Serine-threonine/tyrosine-protein kinase, catalytic domain
ECA2529_g14867.t1	IPR020635	Tyrosine-protein kinase, catalytic domain
ECA2529_g14867.t1	IPR017441	Protein kinase, ATP binding site
ECA2529_g14867.t1	IPR036860	SH2 domain superfamily
ECA2529_g14867.t1	IPR000719	Protein kinase domain
ECA2529_g14867.t1	IPR050198	Non-receptor tyrosine kinases involved in cell signaling
ECA2529_g14867.t1	IPR035849	Fes/Fps/Fer, SH2 domain
ECA2529_g20639.t1	IPR050341	Serine/threonine-protein phosphatase PP1 catalytic subunit
ECA2529_g20639.t1	IPR029052	Metallo-dependent phosphatase-like
ECA2529_g20639.t1	IPR004843	Calcineurin-like, phosphoesterase domain
ECA2529_g20639.t1	IPR006186	Serine/threonine-specific protein phosphatase/bis(5-nucleosyl)-tetraphosphatase
ECA2529_g1817.t1	IPR002048	EF-hand domain
ECA2529_g1817.t1	IPR018247	EF-Hand 1, calcium-binding site
ECA2529_g1817.t1	IPR011992	EF-hand domain pair
ECA2529_g3050.t1	IPR002737	MEMO1 family
ECA2529_g2074.t1	IPR001628	Zinc finger, nuclear hormone receptor-type
ECA2529_g2074.t1	IPR000536	Nuclear hormone receptor, ligand-binding domain
ECA2529_g2074.t1	IPR035500	Nuclear hormone receptor-like domain superfamily
ECA2529_g2074.t1	IPR049636	Hepatocyte nuclear factor 4-like, DNA-binding domain
ECA2529_g2074.t1	IPR013088	Zinc finger, NHR/GATA-type
ECA2529_g12916.t1	IPR009981	Protein of unknown function DUF1505
ECA2529_g15580.t1	IPR001388	Synaptobrevin-like
ECA2529_g15580.t1	IPR016444	Synaptobrevin/Vesicle-associated membrane protein
ECA2529_g15580.t1	IPR042855	v-SNARE, coiled-coil homology domain
ECA2529_g17884.t1	IPR051419	Lysine/N-terminal Methyltransferase Superfamily
ECA2529_g17884.t1	IPR029063	S-adenosyl-L-methionine-dependent methyltransferase superfamily
ECA2529_g17884.t1	IPR025714	Methyltransferase domain
ECA2529_g9354.t1	IPR026627	NADH dehydrogenase [ubiquinone] 1 beta subcomplex subunit 2, animal type
ECA2529_g16120.t1	IPR051055	PIF1 DNA helicase
ECA2529_g16120.t1	IPR010285	DNA helicase Pif1-like, DEAD-box helicase domain
ECA2529_g16120.t1	IPR027417	P-loop containing nucleoside triphosphate hydrolase
ECA2529_g16120.t1	IPR049163	DNA helicase Pif1-like, 2B domain
ECA2529_g16120.t1	IPR048293	DNA helicase PIF1/RRM3/pfh1
ECA2529_g168.t2	IPR001124	Lipid-binding serum glycoprotein, C-terminal
ECA2529_g168.t2	IPR017943	Bactericidal permeability-increasing protein, alpha/beta domain superfamily
ECA2529_g168.t2	IPR032942	BPI/LBP/Plunc family
ECA2529_g4929.t1	IPR001810	F-box domain
ECA2529_g4929.t1	IPR040161	F-box A protein FB224
ECA2529_g4929.t1	IPR002900	Domain of unknown function DUF38/FTH, Caenorhabditis species
ECA2529_g4929.t1	IPR036047	F-box-like domain superfamily
ECA2529_g16186.t1	IPR041282	FYVE-type zinc finger
ECA2529_g16186.t1	IPR013083	Zinc finger, RING/FYVE/PHD-type
ECA2529_g16186.t1	IPR017455	Zinc finger, FYVE-related
ECA2529_g16186.t1	IPR011011	Zinc finger, FYVE/PHD-type
ECA2529_g1465.t1	IPR036052	Tryptophan synthase beta chain-like, PALP domain superfamily
ECA2529_g1465.t1	IPR005859	Cysteine synthase CysK
ECA2529_g1465.t1	IPR050214	Cysteine synthase/Cystathionine beta-synthase
ECA2529_g1465.t1	IPR005856	Cysteine synthase
ECA2529_g1465.t1	IPR001926	Tryptophan synthase beta chain-like, PALP domain
ECA2529_g1465.t1	IPR001216	Cysteine synthase/cystathionine beta-synthase, pyridoxal-phosphate attachment site
ECA2529_g14180.t1	IPR024639	DNA polymerase epsilon subunit B, N-terminal
ECA2529_g14180.t1	IPR016266	DNA polymerase epsilon, subunit B
ECA2529_g14180.t1	IPR007185	DNA polymerase alpha/delta/epsilon, subunit B
ECA2529_g20911.t1	IPR015421	Pyridoxal phosphate-dependent transferase, major domain
ECA2529_g20911.t1	IPR005814	Aminotransferase class-III
ECA2529_g20911.t1	IPR050103	Class-III Pyridoxal-phosphate-dependent Aminotransferase
ECA2529_g20911.t1	IPR015424	Pyridoxal phosphate-dependent transferase
ECA2529_g20911.t1	IPR049704	Aminotransferases class-III pyridoxal-phosphate attachment site
ECA2529_g20911.t1	IPR015422	Pyridoxal phosphate-dependent transferase, small domain
ECA2529_g20911.t1	IPR010164	Ornithine aminotransferase
ECA2529_g20153.t1	IPR037069	Acyl-CoA dehydrogenase/oxidase, N-terminal domain superfamily
ECA2529_g20153.t1	IPR036250	Acyl-CoA dehydrogenase-like, C-terminal
ECA2529_g20153.t1	IPR055060	Acyl-CoA oxidase, C-alpha1 domain
ECA2529_g20153.t1	IPR034171	Peroxisomal acyl-coenzyme A oxidase
ECA2529_g20153.t1	IPR002655	Acyl-CoA oxidase, C-terminal
ECA2529_g20153.t1	IPR012258	Acyl-CoA oxidase
ECA2529_g20153.t1	IPR029320	Acyl-coenzyme A oxidase, N-terminal
ECA2529_g20153.t1	IPR009100	Acyl-CoA dehydrogenase/oxidase, N-terminal and middle domain superfamily
ECA2529_g20153.t1	IPR046373	Acyl-CoA oxidase/dehydrogenase, middle domain superfamily
ECA2529_g21718.t1	IPR050800	ADP-ribosyltransferase diphtheria toxin-like
ECA2529_g21718.t1	IPR012317	Poly(ADP-ribose) polymerase, catalytic domain
ECA2529_g2734.t1	IPR001304	C-type lectin-like
ECA2529_g2734.t1	IPR002181	Fibrinogen, alpha/beta/gamma chain, C-terminal globular domain
ECA2529_g2734.t1	IPR020837	Fibrinogen, conserved site
ECA2529_g2734.t1	IPR050373	Fibrinogen C-terminal domain-containing protein
ECA2529_g2734.t1	IPR036056	Fibrinogen-like, C-terminal
ECA2529_g2734.t1	IPR016186	C-type lectin-like/link domain superfamily
ECA2529_g2734.t1	IPR016187	C-type lectin fold
ECA2529_g2734.t1	IPR014716	Fibrinogen, alpha/beta/gamma chain, C-terminal globular, subdomain 1
ECA2529_g11781.t1	IPR005044	Protein of unknown function DUF282, Caenorhabditis species
ECA2529_g13340.t1	IPR002110	Ankyrin repeat
ECA2529_g13340.t1	IPR005821	Ion transport domain
ECA2529_g13340.t1	IPR036770	Ankyrin repeat-containing domain superfamily
ECA2529_g13340.t1	IPR052076	Transient receptor potential cation channel
ECA2529_g17014.t1	IPR036179	Immunoglobulin-like domain superfamily
ECA2529_g17014.t1	IPR003598	Immunoglobulin subtype 2
ECA2529_g17014.t1	IPR013783	Immunoglobulin-like fold
ECA2529_g17014.t1	IPR003961	Fibronectin type III
ECA2529_g17014.t1	IPR050964	Striated Muscle Structural and Regulatory Protein
ECA2529_g17014.t1	IPR036116	Fibronectin type III superfamily
ECA2529_g17014.t1	IPR003599	Immunoglobulin domain subtype
ECA2529_g17014.t1	IPR007110	Immunoglobulin-like domain
ECA2529_g17014.t1	IPR013098	Immunoglobulin I-set
ECA2529_g13111.t1	IPR056014	Domain of unknown function DUF7592
ECA2529_g13111.t1	IPR035914	Spermadhesin, CUB domain superfamily
ECA2529_g13111.t1	IPR003366	CUB-like domain
ECA2529_g6846.t1	IPR004841	Amino acid permease/ SLC12A domain
ECA2529_g6846.t1	IPR004842	SLC12A transporter family
ECA2529_g6846.t1	IPR018491	SLC12A transporter, C-terminal
ECA2529_g12953.t1	IPR016024	Armadillo-type fold
ECA2529_g12953.t1	IPR001313	Pumilio RNA-binding repeat
ECA2529_g12953.t1	IPR033133	Pumilio homology domain
ECA2529_g12953.t1	IPR033712	Pumilio, RNA binding domain
ECA2529_g12953.t1	IPR011989	Armadillo-like helical
ECA2529_g18077.t2	IPR014430	Sterol desaturase Scs7
ECA2529_g18077.t2	IPR001199	Cytochrome b5-like heme/steroid binding domain
ECA2529_g18077.t2	IPR036400	Cytochrome b5-like heme/steroid binding domain superfamily
ECA2529_g18077.t2	IPR006694	Fatty acid hydroxylase
ECA2529_g2481.t1	IPR011009	Protein kinase-like domain superfamily
ECA2529_g2481.t1	IPR002575	Aminoglycoside phosphotransferase
ECA2529_g2481.t1	IPR008266	Tyrosine-protein kinase, active site
ECA2529_g2481.t1	IPR052898	Acyl-CoA dehydrogenase 10-like
ECA2529_g14849.t1	IPR036444	Phospholipase A2 domain superfamily
ECA2529_g14849.t1	IPR033113	Phospholipase A2, histidine active site
ECA2529_g14849.t1	IPR053322	Phospholipase A2-like
ECA2529_g12225.t1	IPR056674	Protein of unknown function DUF7772
ECA2529_g7620.t1	IPR005020	Protein LIN-8
ECA2529_g21576.t1	IPR000557	Calponin repeat
ECA2529_g21667.t1	IPR002209	Fibroblast growth factor family
ECA2529_g21667.t1	IPR008996	Cytokine IL1/FGF
ECA2529_g2850.t1	IPR052012	Glycosyltransferase_92
ECA2529_g2850.t1	IPR008166	Glycosyltransferase family 92
ECA2529_g17391.t2	IPR001628	Zinc finger, nuclear hormone receptor-type
ECA2529_g17391.t2	IPR000536	Nuclear hormone receptor, ligand-binding domain
ECA2529_g17391.t2	IPR013088	Zinc finger, NHR/GATA-type
ECA2529_g17391.t2	IPR044101	Retinoid-related orphan receptors, DNA-binding domain
ECA2529_g17391.t2	IPR035500	Nuclear hormone receptor-like domain superfamily
ECA2529_g17391.t2	IPR001723	Nuclear hormone receptor
ECA2529_g18843.t1	IPR001202	WW domain
ECA2529_g18843.t1	IPR036020	WW domain superfamily
ECA2529_g14361.t1	IPR052823	SXP/RAL-2-related
ECA2529_g20354.t1	IPR008984	SMAD/FHA domain superfamily
ECA2529_g20354.t1	IPR001132	SMAD domain, Dwarfin-type
ECA2529_g20354.t1	IPR017855	SMAD-like domain superfamily
ECA2529_g20354.t1	IPR013790	Dwarfin
ECA2529_g14326.t1	IPR003527	Mitogen-activated protein (MAP) kinase, conserved site
ECA2529_g14326.t1	IPR000719	Protein kinase domain
ECA2529_g14326.t1	IPR011009	Protein kinase-like domain superfamily
ECA2529_g14326.t1	IPR017441	Protein kinase, ATP binding site
ECA2529_g14326.t1	IPR050117	Mitogen-activated protein (MAP) kinase
ECA2529_g20257.t1	IPR027417	P-loop containing nucleoside triphosphate hydrolase
ECA2529_g20257.t1	IPR014001	Helicase superfamily 1/2, ATP-binding domain
ECA2529_g20257.t1	IPR001650	Helicase, C-terminal domain-like
ECA2529_g20257.t1	IPR025313	ATP-dependent rRNA helicase SPB4-like, C-terminal extension
ECA2529_g20257.t1	IPR000629	ATP-dependent RNA helicase DEAD-box, conserved site
ECA2529_g20257.t1	IPR011545	DEAD/DEAH-box helicase domain
ECA2529_g9749.t1	IPR000242	Tyrosine-specific protein phosphatase, PTPase domain
ECA2529_g9749.t1	IPR016130	Protein-tyrosine phosphatase, active site
ECA2529_g9749.t1	IPR003595	Protein-tyrosine phosphatase, catalytic
ECA2529_g9749.t1	IPR029021	Protein-tyrosine phosphatase-like
ECA2529_g9749.t1	IPR000387	Tyrosine-specific protein phosphatases domain
ECA2529_g9749.t1	IPR052782	Oocyte-to-zygote transition regulator
ECA2529_g21393.t1	IPR001611	Leucine-rich repeat
ECA2529_g21393.t1	IPR032675	Leucine-rich repeat domain superfamily
ECA2529_g21393.t1	IPR003591	Leucine-rich repeat, typical subtype
ECA2529_g4290.t1	IPR033468	Metaxin, glutathione S-transferase domain
ECA2529_g4290.t1	IPR040079	Glutathione transferase family
ECA2529_g4290.t1	IPR036282	Glutathione S-transferase, C-terminal domain superfamily
ECA2529_g4290.t1	IPR012336	Thioredoxin-like fold
ECA2529_g4290.t1	IPR050931	Mitochondrial Protein Transport Metaxin
ECA2529_g4290.t1	IPR026928	FAX/IsoI-like
ECA2529_g4290.t1	IPR036249	Thioredoxin-like superfamily
ECA2529_g8398.t1	IPR014001	Helicase superfamily 1/2, ATP-binding domain
ECA2529_g8398.t1	IPR011545	DEAD/DEAH-box helicase domain
ECA2529_g8398.t1	IPR002464	DNA/RNA helicase, ATP-dependent, DEAH-box type, conserved site
ECA2529_g8398.t1	IPR001650	Helicase, C-terminal domain-like
ECA2529_g8398.t1	IPR048333	Helicase associated domain (HA2), winged-helix domain
ECA2529_g8398.t1	IPR012340	Nucleic acid-binding, OB-fold
ECA2529_g8398.t1	IPR011709	DEAD-box helicase, OB fold
ECA2529_g8398.t1	IPR049621	DHX8 helicase, S1 domain
ECA2529_g8398.t1	IPR003029	S1 domain
ECA2529_g8398.t1	IPR007502	Helicase-associated domain
ECA2529_g8398.t1	IPR027417	P-loop containing nucleoside triphosphate hydrolase
ECA2529_g8398.t1	IPR049588	DHX8, GH2-like domain
ECA2529_g8398.t1	IPR044762	DHX8/ Prp22, DEXH-box helicase domain
ECA2529_g17559.t1	IPR017441	Protein kinase, ATP binding site
ECA2529_g17559.t1	IPR000719	Protein kinase domain
ECA2529_g17559.t1	IPR011009	Protein kinase-like domain superfamily
ECA2529_g17559.t1	IPR050235	Casein Kinase 1 Ser/Thr Protein Kinase
ECA2529_g10503.t1	IPR036514	SGNH hydrolase superfamily
ECA2529_g10503.t1	IPR001087	GDSL lipase/esterase
ECA2529_g14877.t1	IPR050920	Nematode receptor-like class delta
ECA2529_g14877.t1	IPR019421	7TM GPCR, serpentine receptor class d (Srd)
ECA2529_g844.t1	IPR011009	Protein kinase-like domain superfamily
ECA2529_g844.t1	IPR000719	Protein kinase domain
ECA2529_g844.t1	IPR008271	Serine/threonine-protein kinase, active site
ECA2529_g844.t1	IPR017441	Protein kinase, ATP binding site
ECA2529_g20655.t1	IPR056852	A-kinase anchor protein 17A/B
ECA2529_g5601.t1	IPR035500	Nuclear hormone receptor-like domain superfamily
ECA2529_g5601.t1	IPR000536	Nuclear hormone receptor, ligand-binding domain
ECA2529_g5601.t1	IPR001628	Zinc finger, nuclear hormone receptor-type
ECA2529_g5601.t1	IPR013088	Zinc finger, NHR/GATA-type
ECA2529_g17545.t1	IPR008989	Myosin S1 fragment, N-terminal
ECA2529_g17545.t1	IPR001609	Myosin head, motor domain-like
ECA2529_g17545.t1	IPR027417	P-loop containing nucleoside triphosphate hydrolase
ECA2529_g17545.t1	IPR036961	Kinesin motor domain superfamily
ECA2529_g17545.t1	IPR002928	Myosin tail
ECA2529_g17545.t1	IPR004009	Myosin, SH3 domain
ECA2529_g6567.t1	IPR019422	7TM GPCR, serpentine receptor class h (Srh)
ECA2529_g6567.t1	IPR053220	Nematode receptor-like serpentine class H
ECA2529_g14655.t2	IPR052782	Oocyte-to-zygote transition regulator
ECA2529_g14655.t2	IPR000242	Tyrosine-specific protein phosphatase, PTPase domain
ECA2529_g14655.t2	IPR029021	Protein-tyrosine phosphatase-like
ECA2529_g14655.t2	IPR000387	Tyrosine-specific protein phosphatases domain
ECA2529_g14655.t2	IPR016130	Protein-tyrosine phosphatase, active site
ECA2529_g14655.t2	IPR003595	Protein-tyrosine phosphatase, catalytic
ECA2529_g193.t2	IPR016187	C-type lectin fold
ECA2529_g193.t2	IPR001442	Collagen IV, non-collagenous
ECA2529_g193.t2	IPR036954	Collagen IV, non-collagenous domain superfamily
ECA2529_g193.t2	IPR008160	Collagen triple helix repeat
ECA2529_g193.t2	IPR050149	Collagen superfamily
ECA2529_g7071.t1	IPR050598	Cellular Amino Acid Transporter
ECA2529_g7071.t1	IPR002293	Amino acid/polyamine transporter I
ECA2529_g4455.t1	IPR053322	Phospholipase A2-like
ECA2529_g9631.t1	IPR017901	C-CAP/cofactor C-like domain
ECA2529_g9631.t1	IPR027684	Tubulin-specific chaperone C
ECA2529_g9631.t1	IPR016098	Cyclase-associated protein CAP/septum formation inhibitor MinC, C-terminal
ECA2529_g9631.t1	IPR012945	Tubulin binding cofactor C-like domain
ECA2529_g533.t1	IPR001766	Fork head domain
ECA2529_g4882.t1	IPR003084	Class I/II Histone deacetylase HDAC
ECA2529_g4882.t1	IPR000286	Histone deacetylase HDAC
ECA2529_g4882.t1	IPR023801	Histone deacetylase domain
ECA2529_g4882.t1	IPR037138	Histone deacetylase domain superfamily
ECA2529_g4882.t1	IPR023696	Ureohydrolase domain superfamily
ECA2529_g17113.t1	IPR000242	Tyrosine-specific protein phosphatase, PTPase domain
ECA2529_g17113.t1	IPR016130	Protein-tyrosine phosphatase, active site
ECA2529_g17113.t1	IPR003595	Protein-tyrosine phosphatase, catalytic
ECA2529_g17113.t1	IPR029021	Protein-tyrosine phosphatase-like
ECA2529_g17113.t1	IPR000387	Tyrosine-specific protein phosphatases domain
ECA2529_g17113.t1	IPR052782	Oocyte-to-zygote transition regulator
ECA2529_g19421.t1	IPR052823	SXP/RAL-2-related
ECA2529_g19421.t1	IPR003677	SXP/RAL-2 family protein Ani s 5-like, cation-binding domain
ECA2529_g21201.t1	IPR001094	Flavodoxin-like
ECA2529_g21201.t1	IPR001709	Flavoprotein pyridine nucleotide cytochrome reductase
ECA2529_g21201.t1	IPR003097	Sulfite reductase [NADPH] flavoprotein alpha-component-like, FAD-binding
ECA2529_g21201.t1	IPR029039	Flavoprotein-like superfamily
ECA2529_g21201.t1	IPR008254	Flavodoxin/nitric oxide synthase
ECA2529_g21201.t1	IPR039261	Ferredoxin-NADP reductase (FNR), nucleotide-binding domain
ECA2529_g21201.t1	IPR001433	Oxidoreductase FAD/NAD(P)-binding
ECA2529_g21201.t1	IPR017938	Riboflavin synthase-like beta-barrel
ECA2529_g21201.t1	IPR023173	NADPH-cytochrome p450 reductase, FAD-binding, alpha-helical domain superfamily
ECA2529_g21201.t1	IPR023208	NADPH-cytochrome P450 reductase
ECA2529_g21201.t1	IPR017927	FAD-binding domain, ferredoxin reductase-type
ECA2529_g15571.t1	IPR037193	GDNF receptor alpha
ECA2529_g15571.t1	IPR016017	GDNF/GAS1
ECA2529_g15571.t1	IPR003438	Glial cell line-derived neurotrophic factor receptor
ECA2529_g16974.t1	IPR040260	Replication factor A protein-like
ECA2529_g16974.t1	IPR012340	Nucleic acid-binding, OB-fold
ECA2529_g16974.t1	IPR036390	Winged helix DNA-binding domain superfamily
ECA2529_g2554.t1	IPR019422	7TM GPCR, serpentine receptor class h (Srh)
ECA2529_g20343.t1	IPR019787	Zinc finger, PHD-finger
ECA2529_g20343.t1	IPR001965	Zinc finger, PHD-type
ECA2529_g20343.t1	IPR011011	Zinc finger, FYVE/PHD-type
ECA2529_g20343.t1	IPR013083	Zinc finger, RING/FYVE/PHD-type
ECA2529_g20343.t1	IPR050701	Histone Modification Regulator
ECA2529_g20343.t1	IPR034732	Extended PHD (ePHD) domain
ECA2529_g20343.t1	IPR019786	Zinc finger, PHD-type, conserved site
ECA2529_g9805.t1	IPR036047	F-box-like domain superfamily
ECA2529_g9805.t1	IPR001810	F-box domain
ECA2529_g9805.t1	IPR002900	Domain of unknown function DUF38/FTH, Caenorhabditis species
ECA2529_g9805.t1	IPR040161	F-box A protein FB224
ECA2529_g18488.t1	IPR052506	Bacterial Fibronectin-Binding
ECA2529_g5125.t1	IPR019425	7TM GPCR, serpentine receptor class t (Srt)
ECA2529_g21685.t1	IPR036085	PAZ domain superfamily
ECA2529_g21685.t1	IPR036397	Ribonuclease H superfamily
ECA2529_g21685.t1	IPR003165	Piwi domain
ECA2529_g21685.t1	IPR056992	Argonaute protein hrde-1/Nuclear RNAi defective-3 protein-like, N-terminal domain
ECA2529_g21685.t1	IPR003100	PAZ domain
ECA2529_g21685.t1	IPR012337	Ribonuclease H-like superfamily
ECA2529_g21685.t1	IPR057272	Piwi domain, nematodes
ECA2529_g2700.t2	IPR019734	Tetratricopeptide repeat
ECA2529_g2700.t2	IPR011990	Tetratricopeptide-like helical domain superfamily
ECA2529_g2700.t2	IPR028796	Tetratricopeptide repeat protein 8
ECA2529_g5401.t1	IPR001810	F-box domain
ECA2529_g5401.t1	IPR012885	Sdz-33, F-box domain
ECA2529_g5424.t1	IPR019423	7TM GPCR, serpentine receptor class j (Srj)
ECA2529_g7513.t1	IPR019429	7TM GPCR, serpentine chemoreceptor class i (Sri)
ECA2529_g5255.t1	IPR035500	Nuclear hormone receptor-like domain superfamily
ECA2529_g5255.t1	IPR000536	Nuclear hormone receptor, ligand-binding domain
ECA2529_g7211.t1	IPR000609	7TM GPCR, serpentine receptor class g (Srg)
ECA2529_g7211.t1	IPR051119	Nematode serpentine receptor-like
ECA2529_g5045.t1	IPR004950	Protein of unknown function DUF267, Caenorhabditis species
ECA2529_g842.t1	IPR027417	P-loop containing nucleoside triphosphate hydrolase
ECA2529_g842.t1	IPR001478	PDZ domain
ECA2529_g842.t1	IPR004172	L27 domain
ECA2529_g842.t1	IPR020590	Guanylate kinase, conserved site
ECA2529_g842.t1	IPR001452	SH3 domain
ECA2529_g842.t1	IPR008145	Guanylate kinase/L-type calcium channel beta subunit
ECA2529_g842.t1	IPR036034	PDZ superfamily
ECA2529_g842.t1	IPR036028	SH3-like domain superfamily
ECA2529_g842.t1	IPR050716	Membrane-associated guanylate kinase
ECA2529_g842.t1	IPR008144	Guanylate kinase-like domain
ECA2529_g842.t1	IPR014775	L27 domain, C-terminal
ECA2529_g322.t1	IPR036465	von Willebrand factor A-like domain superfamily
ECA2529_g322.t1	IPR050525	Extracellular Matrix Assembly and Organization
ECA2529_g322.t1	IPR002035	von Willebrand factor, type A
ECA2529_g19488.t1	IPR000175	Sodium:neurotransmitter symporter
ECA2529_g19488.t1	IPR037272	Sodium:neurotransmitter symporter superfamily
ECA2529_g17304.t1	IPR000276	G protein-coupled receptor, rhodopsin-like
ECA2529_g17304.t1	IPR017452	GPCR, rhodopsin-like, 7TM
ECA2529_g7965.t1	IPR053222	Zygotic Embryogenesis-Associated Protein
ECA2529_g7965.t1	IPR012885	Sdz-33, F-box domain
ECA2529_g7965.t1	IPR001810	F-box domain
ECA2529_g13130.t3	IPR007271	Nucleotide-sugar transporter
ECA2529_g13130.t3	IPR037185	Multidrug transporter EmrE superfamily
ECA2529_g1861.t1	IPR038680	PAW domain superfamily
ECA2529_g1861.t1	IPR006588	Peptide N glycanase, PAW domain
ECA2529_g1861.t1	IPR008979	Galactose-binding-like domain superfamily
ECA2529_g16852.t1	IPR037272	Sodium:neurotransmitter symporter superfamily
ECA2529_g16852.t1	IPR000175	Sodium:neurotransmitter symporter
ECA2529_g10473.t1	IPR043502	DNA/RNA polymerase superfamily
ECA2529_g2754.t1	IPR017452	GPCR, rhodopsin-like, 7TM
ECA2529_g2754.t1	IPR019430	7TM GPCR, serpentine receptor class x (Srx)
ECA2529_g12766.t3	IPR049452	Anoctamin, transmembrane domain
ECA2529_g12766.t3	IPR007632	Anoctamin
ECA2529_g21027.t1	IPR019787	Zinc finger, PHD-finger
ECA2529_g21027.t1	IPR001965	Zinc finger, PHD-type
ECA2529_g21027.t1	IPR011011	Zinc finger, FYVE/PHD-type
ECA2529_g21027.t1	IPR013087	Zinc finger C2H2-type
ECA2529_g21027.t1	IPR013083	Zinc finger, RING/FYVE/PHD-type
ECA2529_g21027.t1	IPR025750	DPF1-3, N-terminal domain
ECA2529_g16328.t1	IPR051179	Multifunctional WD repeat-containing protein
ECA2529_g16328.t1	IPR001680	WD40 repeat
ECA2529_g16328.t1	IPR036322	WD40-repeat-containing domain superfamily
ECA2529_g16328.t1	IPR015943	WD40/YVTN repeat-like-containing domain superfamily
ECA2529_g2723.t1	IPR017452	GPCR, rhodopsin-like, 7TM
ECA2529_g2723.t1	IPR000276	G protein-coupled receptor, rhodopsin-like
ECA2529_g2723.t1	IPR019427	7TM GPCR, serpentine receptor class w (Srw)
ECA2529_g9100.t1	IPR004856	Glycosyl transferase, ALG6/ALG8
ECA2529_g9121.t1	IPR003653	Ulp1 protease family, C-terminal catalytic domain
ECA2529_g9121.t1	IPR038765	Papain-like cysteine peptidase superfamily
ECA2529_g16992.t2	IPR005124	Vacuolar (H+)-ATPase G subunit
ECA2529_g1758.t1	IPR002048	EF-hand domain
ECA2529_g1758.t1	IPR018247	EF-Hand 1, calcium-binding site
ECA2529_g1758.t1	IPR051875	Calcineurin B homologous
ECA2529_g1758.t1	IPR011992	EF-hand domain pair
ECA2529_g9969.t1	IPR001810	F-box domain
ECA2529_g9969.t1	IPR040161	F-box A protein FB224
ECA2529_g9969.t1	IPR002900	Domain of unknown function DUF38/FTH, Caenorhabditis species
ECA2529_g22517.t1	IPR027417	P-loop containing nucleoside triphosphate hydrolase
ECA2529_g2329.t1	IPR025958	SID1 transmembrane family
ECA2529_g10489.t2	IPR029063	S-adenosyl-L-methionine-dependent methyltransferase superfamily
ECA2529_g10489.t2	IPR029003	CENP-S/Mhf1
ECA2529_g10489.t2	IPR025800	Calmodulin-lysine N-methyltransferase
ECA2529_g10489.t2	IPR019410	Lysine methyltransferase
ECA2529_g10489.t2	IPR009072	Histone-fold
ECA2529_g19887.t1	IPR002347	Short-chain dehydrogenase/reductase SDR
ECA2529_g19887.t1	IPR057326	Ketoreductase domain
ECA2529_g19887.t1	IPR036291	NAD(P)-binding domain superfamily
ECA2529_g19887.t1	IPR020904	Short-chain dehydrogenase/reductase, conserved site
ECA2529_g2682.t1	IPR036236	Zinc finger C2H2 superfamily
ECA2529_g2682.t1	IPR013087	Zinc finger C2H2-type
ECA2529_g2682.t1	IPR042972	Insulinoma-associated protein 1/2
ECA2529_g5188.t2	IPR042936	Nuclear hormone receptor family member nhr-150
ECA2529_g5188.t2	IPR000536	Nuclear hormone receptor, ligand-binding domain
ECA2529_g5188.t2	IPR001628	Zinc finger, nuclear hormone receptor-type
ECA2529_g5188.t2	IPR013088	Zinc finger, NHR/GATA-type
ECA2529_g5188.t2	IPR035500	Nuclear hormone receptor-like domain superfamily
ECA2529_g890.t1	IPR035291	Protein of unknown function DUF5354
ECA2529_g7501.t1	IPR019429	7TM GPCR, serpentine chemoreceptor class i (Sri)
ECA2529_g10829.t1	IPR001932	PPM-type phosphatase-like domain
ECA2529_g10829.t1	IPR000222	PPM-type phosphatase, divalent cation binding
ECA2529_g10829.t1	IPR036457	PPM-type phosphatase-like domain superfamily
ECA2529_g10829.t1	IPR015655	Protein phosphatase 2C
ECA2529_g7962.t1	IPR013087	Zinc finger C2H2-type
ECA2529_g7962.t1	IPR036236	Zinc finger C2H2 superfamily
ECA2529_g10167.t1	IPR036529	Coactivator CBP, KIX domain superfamily
ECA2529_g10167.t1	IPR000197	Zinc finger, TAZ-type
ECA2529_g10167.t1	IPR036546	Mediator complex subunit 15, KIX domain
ECA2529_g10167.t1	IPR013178	Histone acetyltransferase Rtt109/CBP
ECA2529_g10167.t1	IPR035898	TAZ domain superfamily
ECA2529_g22223.t1	IPR029018	Beta-hexosaminidase-like, domain 2
ECA2529_g22223.t1	IPR025705	Beta-hexosaminidase
ECA2529_g22223.t1	IPR017853	Glycoside hydrolase superfamily
ECA2529_g22223.t1	IPR015883	Glycoside hydrolase family 20, catalytic domain
ECA2529_g22223.t1	IPR029019	Beta-hexosaminidase, eukaryotic type, N-terminal
ECA2529_g1114.t1	IPR006342	Methyltransferase FkbM
ECA2529_g1114.t1	IPR026913	Probable methyltransferase-like protein 24
ECA2529_g1114.t1	IPR029063	S-adenosyl-L-methionine-dependent methyltransferase superfamily
ECA2529_g5209.t1	IPR033871	Sm-like protein LSm5
ECA2529_g5209.t1	IPR010920	LSM domain superfamily
ECA2529_g5209.t1	IPR001163	Sm domain, eukaryotic/archaea-type
ECA2529_g5209.t1	IPR047575	Sm domain
ECA2529_g7116.t1	IPR012885	Sdz-33, F-box domain
ECA2529_g7116.t1	IPR053222	Zygotic Embryogenesis-Associated Protein
ECA2529_g8935.t1	IPR027065	Lon protease
ECA2529_g8935.t1	IPR020568	Ribosomal protein uS5 domain 2-type superfamily
ECA2529_g8935.t1	IPR008269	Peptidase S16, Lon proteolytic domain
ECA2529_g8935.t1	IPR014721	Small ribosomal subunit protein uS5 domain 2-type fold, subgroup
ECA2529_g10556.t1	IPR002900	Domain of unknown function DUF38/FTH, Caenorhabditis species
ECA2529_g14892.t1	IPR013783	Immunoglobulin-like fold
ECA2529_g14892.t1	IPR057755	Netrin receptor UNC5A-D-like, N-terminal domain
ECA2529_g10802.t1	IPR036259	MFS transporter superfamily
ECA2529_g22191.t1	IPR001054	Adenylyl cyclase class-3/4/guanylyl cyclase
ECA2529_g22191.t1	IPR029787	Nucleotide cyclase
ECA2529_g22191.t1	IPR038158	H-NOX domain superfamily
ECA2529_g22191.t1	IPR024096	NO signalling/Golgi transport ligand-binding domain superfamily
ECA2529_g22191.t1	IPR011645	Haem NO binding associated
ECA2529_g22191.t1	IPR042463	Haem NO binding associated domain superfamily
ECA2529_g22191.t1	IPR011644	Heme NO-binding
ECA2529_g22191.t1	IPR018297	Adenylyl cyclase class-4/guanylyl cyclase, conserved site
ECA2529_g16632.t1	IPR023584	Ribosome recycling factor domain
ECA2529_g16632.t1	IPR036191	RRF superfamily
ECA2529_g16632.t1	IPR002661	Ribosome recycling factor
ECA2529_g652.t1	IPR038412	Pepsin inhibitor-3 domain superfamily
ECA2529_g652.t1	IPR051901	Protease Inhibitor I33
ECA2529_g652.t1	IPR010480	Pepsin inhibitor-3-like repeated domain
ECA2529_g20476.t1	IPR020149	Uncharacterised protein family C02F5.10
ECA2529_g15712.t1	IPR001452	SH3 domain
ECA2529_g15712.t1	IPR000980	SH2 domain
ECA2529_g15712.t1	IPR036028	SH3-like domain superfamily
ECA2529_g15712.t1	IPR051184	Tyrosine-phosphorylated adapter molecule
ECA2529_g15712.t1	IPR036860	SH2 domain superfamily
ECA2529_g11268.t1	IPR028426	Huntingtin family
ECA2529_g19660.t1	IPR025258	Rubicon Homology Domain
ECA2529_g19660.t1	IPR052428	Autophagy and Host Defense Regulator
ECA2529_g15742.t1	IPR000169	Cysteine peptidase, cysteine active site
ECA2529_g15742.t1	IPR022682	Peptidase C2, calpain, large subunit, domain III
ECA2529_g15742.t1	IPR001300	Peptidase C2, calpain, catalytic domain
ECA2529_g15742.t1	IPR022684	Peptidase C2, calpain family
ECA2529_g15742.t1	IPR036213	Calpain large subunit, domain III superfamily
ECA2529_g15742.t1	IPR022683	Peptidase C2, calpain, domain III
ECA2529_g15742.t1	IPR033883	Calpain subdomain III
ECA2529_g15742.t1	IPR038765	Papain-like cysteine peptidase superfamily
ECA2529_g5135.t1	IPR016187	C-type lectin fold
ECA2529_g5135.t1	IPR001304	C-type lectin-like
ECA2529_g5135.t1	IPR016186	C-type lectin-like/link domain superfamily
ECA2529_g8983.t1	IPR008160	Collagen triple helix repeat
ECA2529_g8983.t1	IPR002486	Nematode cuticle collagen, N-terminal
ECA2529_g17700.t1	IPR013957	U4/U6.U5 small nuclear ribonucleoprotein 27kDa protein
ECA2529_g5206.t1	IPR013314	Globin, lamprey/hagfish type
ECA2529_g5206.t1	IPR000971	Globin
ECA2529_g5206.t1	IPR012292	Globin/Protoglobin
ECA2529_g5206.t1	IPR044399	Myoglobin-like, M family globin domain
ECA2529_g5206.t1	IPR009050	Globin-like superfamily
ECA2529_g8841.t2	IPR001024	PLAT/LH2 domain
ECA2529_g8841.t2	IPR004012	RUN domain
ECA2529_g8841.t2	IPR037213	RUN domain superfamily
ECA2529_g8841.t2	IPR047278	DENN domain-containing protein 5A/B
ECA2529_g8841.t2	IPR037516	Tripartite DENN domain
ECA2529_g8841.t2	IPR005113	uDENN domain
ECA2529_g8841.t2	IPR001194	cDENN domain
ECA2529_g8841.t2	IPR005112	dDENN domain
ECA2529_g8841.t2	IPR047277	DENN domain-containing protein 5A/B, PLAT/LH2 domain
ECA2529_g8841.t2	IPR043153	DENN domain, C-terminal lobe
ECA2529_g8841.t2	IPR036392	PLAT/LH2 domain superfamily
ECA2529_g19825.t1	IPR007110	Immunoglobulin-like domain
ECA2529_g19825.t1	IPR036179	Immunoglobulin-like domain superfamily
ECA2529_g19825.t1	IPR013098	Immunoglobulin I-set
ECA2529_g19825.t1	IPR013783	Immunoglobulin-like fold
ECA2529_g19825.t1	IPR003599	Immunoglobulin domain subtype
ECA2529_g19825.t1	IPR050958	Cell Adhesion and Cytoskeletal Organization
ECA2529_g19825.t1	IPR003598	Immunoglobulin subtype 2
ECA2529_g5673.t2	IPR001406	Pseudouridine synthase I, TruA
ECA2529_g5673.t2	IPR020094	Pseudouridine synthase TruA/RsuA/RluB/E/F, N-terminal
ECA2529_g5673.t2	IPR020097	Pseudouridine synthase I, TruA, alpha/beta domain
ECA2529_g5673.t2	IPR041708	Pseudouridine synthase PUS1/ PUS2-like
ECA2529_g5673.t2	IPR020095	Pseudouridine synthase I, TruA, C-terminal
ECA2529_g5673.t2	IPR020103	Pseudouridine synthase, catalytic domain superfamily
ECA2529_g8382.t1	IPR019330	LRP chaperone MESD
ECA2529_g9125.t1	IPR047873	Large ribosomal subunit protein uL16
ECA2529_g9125.t1	IPR016180	Large ribosomal subunit protein uL16 domain
ECA2529_g9125.t1	IPR036920	Large ribosomal subunit protein uL16 superfamily
ECA2529_g9125.t1	IPR018255	Large ribosomal subunit protein uL16, conserved site, eukaryotes/archaea
ECA2529_g9125.t1	IPR001197	Large ribosomal subunit protein uL16, eukaryotes/archaea
ECA2529_g11084.t1	IPR046342	CBS domain superfamily
ECA2529_g11084.t1	IPR050511	AMP-activated protein kinase gamma/SDS23 families
ECA2529_g11084.t1	IPR000644	CBS domain
ECA2529_g21680.t1	IPR017441	Protein kinase, ATP binding site
ECA2529_g21680.t1	IPR000719	Protein kinase domain
ECA2529_g21680.t1	IPR011009	Protein kinase-like domain superfamily
ECA2529_g21680.t1	IPR000961	AGC-kinase, C-terminal
ECA2529_g21680.t1	IPR017892	Protein kinase, C-terminal
ECA2529_g21680.t1	IPR008271	Serine/threonine-protein kinase, active site
ECA2529_g4652.t1	IPR019430	7TM GPCR, serpentine receptor class x (Srx)
ECA2529_g15665.t1	IPR011009	Protein kinase-like domain superfamily
ECA2529_g15665.t1	IPR018934	RIO-type domain
ECA2529_g15665.t1	IPR022495	Serine/threonine-protein kinase Bud32
ECA2529_g15665.t1	IPR008266	Tyrosine-protein kinase, active site
ECA2529_g15665.t1	IPR000719	Protein kinase domain
ECA2529_g12924.t1	IPR027267	AH/BAR domain superfamily
ECA2529_g1486.t1	IPR008166	Glycosyltransferase family 92
ECA2529_g9356.t1	IPR035979	RNA-binding domain superfamily
ECA2529_g9356.t1	IPR012677	Nucleotide-binding alpha-beta plait domain superfamily
ECA2529_g9356.t1	IPR000504	RNA recognition motif domain
ECA2529_g9356.t1	IPR041105	TAR DNA-binding protein 43, N-terminal
ECA2529_g15827.t1	IPR036734	Neurotransmitter-gated ion-channel ligand-binding domain superfamily
ECA2529_g15827.t1	IPR018000	Neurotransmitter-gated ion-channel, conserved site
ECA2529_g15827.t1	IPR006202	Neurotransmitter-gated ion-channel ligand-binding domain
ECA2529_g15827.t1	IPR006201	Neurotransmitter-gated ion-channel
ECA2529_g16710.t1	IPR019481	Transcription factor TFIIIC, triple barrel domain
ECA2529_g11301.t1	IPR006005	Glutamate synthase, NADH/NADPH, small subunit 1
ECA2529_g11301.t1	IPR017932	Glutamine amidotransferase type 2 domain
ECA2529_g11301.t1	IPR023753	FAD/NAD(P)-binding domain
ECA2529_g11301.t1	IPR009051	Alpha-helical ferredoxin
ECA2529_g11301.t1	IPR036485	Glutamate synthase, alpha subunit, C-terminal domain superfamily
ECA2529_g11301.t1	IPR006982	Glutamate synthase, central-N
ECA2529_g11301.t1	IPR036188	FAD/NAD(P)-binding domain superfamily
ECA2529_g11301.t1	IPR002489	Glutamate synthase, alpha subunit, C-terminal
ECA2529_g11301.t1	IPR028261	Dihydroprymidine dehydrogenase domain II
ECA2529_g11301.t1	IPR013785	Aldolase-type TIM barrel
ECA2529_g11301.t1	IPR002932	Glutamate synthase domain
ECA2529_g11301.t1	IPR051394	Glutamate Synthase
ECA2529_g17324.t1	IPR029201	Jiraiya
ECA2529_g570.t1	IPR014752	Arrestin-like, C-terminal
ECA2529_g570.t1	IPR050357	Arrestin domain-containing protein
ECA2529_g570.t1	IPR011021	Arrestin-like, N-terminal
ECA2529_g570.t1	IPR014756	Immunoglobulin E-set
ECA2529_g570.t1	IPR011022	Arrestin C-terminal-like domain
ECA2529_g7694.t1	IPR011333	SKP1/BTB/POZ domain superfamily
ECA2529_g7694.t1	IPR003131	Potassium channel tetramerisation-type BTB domain
ECA2529_g7694.t1	IPR000210	BTB/POZ domain
ECA2529_g7694.t1	IPR045068	BTB/POZ domain-containing adapter for CUL3-mediated RhoA degradation protein 1-3
ECA2529_g7374.t1	IPR053222	Zygotic Embryogenesis-Associated Protein
ECA2529_g7374.t1	IPR012885	Sdz-33, F-box domain
ECA2529_g3590.t1	IPR019428	7TM GPCR, serpentine receptor class r (Str)
ECA2529_g11783.t1	IPR005044	Protein of unknown function DUF282, Caenorhabditis species
ECA2529_g18861.t1	IPR026570	Coiled-coil domain-containing protein 86
ECA2529_g10880.t1	IPR003395	RecF/RecN/SMC, N-terminal
ECA2529_g10880.t1	IPR036277	SMCs flexible hinge superfamily
ECA2529_g10880.t1	IPR010935	SMCs flexible hinge
ECA2529_g10880.t1	IPR027417	P-loop containing nucleoside triphosphate hydrolase
ECA2529_g13410.t1	IPR015671	GLTSCR protein, conserved domain
ECA2529_g13410.t1	IPR016182	Copper amine oxidase, N-terminal
ECA2529_g687.t1	IPR031962	Domain of unknown function DUF4781
ECA2529_g687.t1	IPR043145	Zinc finger, ZZ-type superfamily
ECA2529_g687.t1	IPR000433	Zinc finger, ZZ-type
ECA2529_g18532.t1	IPR056680	Domain of unknown function DUF7778
ECA2529_g17943.t1	IPR005052	Legume-like lectin
ECA2529_g17943.t1	IPR051136	Intracellular Lectin and Glycoprotein Transporter
ECA2529_g17943.t1	IPR013320	Concanavalin A-like lectin/glucanase domain superfamily
ECA2529_g21635.t1	IPR038885	Phospholipase B1, membrane-associated
ECA2529_g21635.t1	IPR001087	GDSL lipase/esterase
ECA2529_g21635.t1	IPR035547	Phospholipase B
ECA2529_g11266.t1	IPR019787	Zinc finger, PHD-finger
ECA2529_g11266.t1	IPR011011	Zinc finger, FYVE/PHD-type
ECA2529_g11266.t1	IPR013083	Zinc finger, RING/FYVE/PHD-type
ECA2529_g11266.t1	IPR001965	Zinc finger, PHD-type
ECA2529_g22229.t1	IPR008936	Rho GTPase activation protein
ECA2529_g22229.t1	IPR001936	Ras GTPase-activating domain
ECA2529_g22229.t1	IPR011993	PH-like domain superfamily
ECA2529_g22229.t1	IPR023152	Ras GTPase-activating protein, conserved site
ECA2529_g22229.t1	IPR001849	Pleckstrin homology domain
ECA2529_g22229.t1	IPR039360	Ras GTPase-activating protein
ECA2529_g3553.t1	IPR019428	7TM GPCR, serpentine receptor class r (Str)
ECA2529_g13689.t1	IPR006043	Nucleobase cation symporter 2 family
ECA2529_g17428.t1	IPR002930	Glycine cleavage system H-protein
ECA2529_g17428.t1	IPR033753	Glycine cleavage system H-protein/Simiate
ECA2529_g17428.t1	IPR000089	Biotin/lipoyl attachment
ECA2529_g17428.t1	IPR011053	Single hybrid motif
ECA2529_g17428.t1	IPR017453	Glycine cleavage system H-protein, subgroup
ECA2529_g13869.t1	IPR019034	Uncharacterised protein family UPF0390
ECA2529_g1631.t1	IPR000859	CUB domain
ECA2529_g1631.t1	IPR035914	Spermadhesin, CUB domain superfamily
ECA2529_g5020.t1	IPR005225	Small GTP-binding domain
ECA2529_g5020.t1	IPR001806	Small GTPase
ECA2529_g5020.t1	IPR027417	P-loop containing nucleoside triphosphate hydrolase
ECA2529_g5020.t1	IPR041840	Ras-related protein Rap2
ECA2529_g5020.t1	IPR020849	Small GTPase, Ras-type
ECA2529_g5095.t1	IPR008266	Tyrosine-protein kinase, active site
ECA2529_g5095.t1	IPR020635	Tyrosine-protein kinase, catalytic domain
ECA2529_g5095.t1	IPR011009	Protein kinase-like domain superfamily
ECA2529_g5095.t1	IPR001245	Serine-threonine/tyrosine-protein kinase, catalytic domain
ECA2529_g5095.t1	IPR000719	Protein kinase domain
ECA2529_g5095.t1	IPR050122	Receptor Tyrosine Kinase
ECA2529_g19568.t1	IPR002921	Fungal lipase-type domain
ECA2529_g19568.t1	IPR029058	Alpha/Beta hydrolase fold
ECA2529_g2280.t1	IPR019428	7TM GPCR, serpentine receptor class r (Str)
ECA2529_g12069.t1	IPR041428	Syntrophin, split Pleckstrin homology (PH) domain
ECA2529_g12069.t1	IPR036034	PDZ superfamily
ECA2529_g12069.t1	IPR055108	Syntrophin, C-terminal PH domain
ECA2529_g12069.t1	IPR001478	PDZ domain
ECA2529_g12069.t1	IPR011993	PH-like domain superfamily
ECA2529_g12069.t1	IPR001849	Pleckstrin homology domain
ECA2529_g12069.t1	IPR015482	Syntrophin
ECA2529_g21171.t1	IPR008271	Serine/threonine-protein kinase, active site
ECA2529_g21171.t1	IPR000719	Protein kinase domain
ECA2529_g21171.t1	IPR050235	Casein Kinase 1 Ser/Thr Protein Kinase
ECA2529_g21171.t1	IPR011009	Protein kinase-like domain superfamily
ECA2529_g21171.t1	IPR017441	Protein kinase, ATP binding site
ECA2529_g21171.t1	IPR047916	Tau-tubulin kinase homolog Asator-like, catalytic domain
ECA2529_g15728.t1	IPR017452	GPCR, rhodopsin-like, 7TM
ECA2529_g15728.t1	IPR000276	G protein-coupled receptor, rhodopsin-like
ECA2529_g348.t1	IPR000719	Protein kinase domain
ECA2529_g348.t1	IPR008271	Serine/threonine-protein kinase, active site
ECA2529_g348.t1	IPR011009	Protein kinase-like domain superfamily
ECA2529_g348.t1	IPR017441	Protein kinase, ATP binding site
ECA2529_g348.t1	IPR050235	Casein Kinase 1 Ser/Thr Protein Kinase
ECA2529_g644.t1	IPR017907	Zinc finger, RING-type, conserved site
ECA2529_g644.t1	IPR047126	RING finger protein 141-like
ECA2529_g644.t1	IPR001841	Zinc finger, RING-type
ECA2529_g644.t1	IPR013083	Zinc finger, RING/FYVE/PHD-type
ECA2529_g10970.t2	IPR002035	von Willebrand factor, type A
ECA2529_g10970.t2	IPR001304	C-type lectin-like
ECA2529_g10970.t2	IPR016187	C-type lectin fold
ECA2529_g10970.t2	IPR036465	von Willebrand factor A-like domain superfamily
ECA2529_g10970.t2	IPR016186	C-type lectin-like/link domain superfamily
ECA2529_g2297.t1	IPR004950	Protein of unknown function DUF267, Caenorhabditis species
ECA2529_g19917.t1	IPR006809	TAFII28-like protein domain
ECA2529_g19917.t1	IPR009072	Histone-fold
ECA2529_g19917.t1	IPR045127	Transcription initiation factor TFIID subunit 11-like
ECA2529_g9992.t1	IPR001810	F-box domain
ECA2529_g9992.t1	IPR002900	Domain of unknown function DUF38/FTH, Caenorhabditis species
ECA2529_g9992.t1	IPR036047	F-box-like domain superfamily
ECA2529_g9992.t1	IPR040161	F-box A protein FB224
ECA2529_g18468.t1	IPR037138	Histone deacetylase domain superfamily
ECA2529_g18468.t1	IPR023801	Histone deacetylase domain
ECA2529_g18468.t1	IPR003084	Class I/II Histone deacetylase HDAC
ECA2529_g18468.t1	IPR023696	Ureohydrolase domain superfamily
ECA2529_g18468.t1	IPR000286	Histone deacetylase HDAC
ECA2529_g12244.t1	IPR013783	Immunoglobulin-like fold
ECA2529_g12244.t1	IPR013151	Immunoglobulin-like beta-sandwich domain
ECA2529_g12244.t1	IPR003961	Fibronectin type III
ECA2529_g12244.t1	IPR007110	Immunoglobulin-like domain
ECA2529_g12244.t1	IPR036179	Immunoglobulin-like domain superfamily
ECA2529_g12244.t1	IPR003598	Immunoglobulin subtype 2
ECA2529_g12244.t1	IPR013098	Immunoglobulin I-set
ECA2529_g12244.t1	IPR036116	Fibronectin type III superfamily
ECA2529_g12244.t1	IPR003599	Immunoglobulin domain subtype
ECA2529_g22153.t1	IPR019133	MICOS complex subunit MIC60
ECA2529_g21366.t1	IPR036457	PPM-type phosphatase-like domain superfamily
ECA2529_g21366.t1	IPR000222	PPM-type phosphatase, divalent cation binding
ECA2529_g21366.t1	IPR001932	PPM-type phosphatase-like domain
ECA2529_g21366.t1	IPR015655	Protein phosphatase 2C
ECA2529_g8630.t4	IPR007262	Vps55/LEPROT
ECA2529_g13098.t1	IPR003366	CUB-like domain
ECA2529_g16079.t1	IPR036259	MFS transporter superfamily
ECA2529_g16079.t1	IPR011701	Major facilitator superfamily
ECA2529_g17204.t1	IPR000008	C2 domain
ECA2529_g17204.t1	IPR035892	C2 domain superfamily
ECA2529_g14757.t1	IPR019426	7TM GPCR, serpentine receptor class v (Srv)
ECA2529_g14757.t1	IPR017452	GPCR, rhodopsin-like, 7TM
ECA2529_g14757.t1	IPR052665	Neuropeptide-activated GPCR
ECA2529_g21905.t1	IPR009072	Histone-fold
ECA2529_g21905.t1	IPR006809	TAFII28-like protein domain
ECA2529_g21905.t1	IPR045127	Transcription initiation factor TFIID subunit 11-like
ECA2529_g3154.t1	IPR029052	Metallo-dependent phosphatase-like
ECA2529_g3154.t1	IPR051693	UPF0046 metallophosphoesterase
ECA2529_g3154.t1	IPR024201	Calcineurin-like phosphoesterase
ECA2529_g3154.t1	IPR004843	Calcineurin-like, phosphoesterase domain
ECA2529_g19931.t1	IPR037948	Chromo domain-containing protein cec-4
ECA2529_g15836.t1	IPR021942	Protein of unknown function DUF3557
ECA2529_g15832.t1	IPR021942	Protein of unknown function DUF3557
ECA2529_g2286.t1	IPR017907	Zinc finger, RING-type, conserved site
ECA2529_g2286.t1	IPR001841	Zinc finger, RING-type
ECA2529_g2286.t1	IPR013083	Zinc finger, RING/FYVE/PHD-type
ECA2529_g2286.t1	IPR047153	TRIM45/56/19-like
ECA2529_g2286.t1	IPR027370	Zinc finger, RING-type, eukaryotic
ECA2529_g18392.t1	IPR003609	PAN/Apple domain
ECA2529_g21278.t1	IPR017213	Peptidase S54, rhomboid, metazoan
ECA2529_g21278.t1	IPR035952	Rhomboid-like superfamily
ECA2529_g21278.t1	IPR022764	Peptidase S54, rhomboid domain
ECA2529_g21278.t1	IPR051739	Rhomboid-related Intramembrane Serine Proteases
ECA2529_g5501.t1	IPR002542	T20D4.11-like domain
ECA2529_g16057.t1	IPR007276	Nucleolar protein 14
ECA2529_g1971.t1	IPR019427	7TM GPCR, serpentine receptor class w (Srw)
ECA2529_g1971.t1	IPR017452	GPCR, rhodopsin-like, 7TM
ECA2529_g6226.t1	IPR016186	C-type lectin-like/link domain superfamily
ECA2529_g6226.t1	IPR001304	C-type lectin-like
ECA2529_g6226.t1	IPR006583	PAN-3 domain
ECA2529_g6226.t1	IPR016187	C-type lectin fold
ECA2529_g11984.t1	IPR018247	EF-Hand 1, calcium-binding site
ECA2529_g11984.t1	IPR002048	EF-hand domain
ECA2529_g11984.t1	IPR050230	Calmodulin/Myosin light chain/Troponin C-like
ECA2529_g11984.t1	IPR011992	EF-hand domain pair
ECA2529_g12476.t1	IPR005514	Chymotrypsin family Peptidase-S1
ECA2529_g15001.t1	IPR033620	Small ribosomal subunit protein mS37, metazoan
ECA2529_g15001.t1	IPR010625	CHCH
ECA2529_g4810.t1	IPR027913	Protein of unknown function DUF4473
ECA2529_g2487.t1	IPR041426	Mos1 transposase, HTH domain
ECA2529_g2487.t1	IPR036047	F-box-like domain superfamily
ECA2529_g2487.t1	IPR002900	Domain of unknown function DUF38/FTH, Caenorhabditis species
ECA2529_g2487.t1	IPR001810	F-box domain
ECA2529_g2487.t1	IPR040161	F-box A protein FB224
ECA2529_g11050.t1	IPR016699	Acid ceramidase-like
ECA2529_g11050.t1	IPR029130	Acid ceramidase, N-terminal
ECA2529_g11050.t1	IPR029132	Choloylglycine hydrolase/NAAA C-terminal
ECA2529_g20541.t1	IPR036612	K Homology domain, type 1 superfamily
ECA2529_g20541.t1	IPR004087	K Homology domain
ECA2529_g20541.t1	IPR004088	K Homology domain, type 1
ECA2529_g9758.t1	IPR038050	Neuronal acetylcholine receptor
ECA2529_g9758.t1	IPR006028	Gamma-aminobutyric acid A receptor/Glycine receptor alpha
ECA2529_g9758.t1	IPR006201	Neurotransmitter-gated ion-channel
ECA2529_g9758.t1	IPR036734	Neurotransmitter-gated ion-channel ligand-binding domain superfamily
ECA2529_g9758.t1	IPR006029	Neurotransmitter-gated ion-channel transmembrane domain
ECA2529_g9758.t1	IPR006202	Neurotransmitter-gated ion-channel ligand-binding domain
ECA2529_g9758.t1	IPR018000	Neurotransmitter-gated ion-channel, conserved site
ECA2529_g9758.t1	IPR036719	Neurotransmitter-gated ion-channel transmembrane domain superfamily
ECA2529_g10899.t1	IPR031139	RPGRIP1 family
ECA2529_g714.t1	IPR017972	Cytochrome P450, conserved site
ECA2529_g714.t1	IPR036396	Cytochrome P450 superfamily
ECA2529_g714.t1	IPR002401	Cytochrome P450, E-class, group I
ECA2529_g714.t1	IPR001128	Cytochrome P450
ECA2529_g21303.t1	IPR036063	Smr domain superfamily
ECA2529_g21303.t1	IPR052772	Endonuclease/Polynucleotide Kinase Domain-Containing Protein
ECA2529_g21303.t1	IPR002625	Smr domain
ECA2529_g21303.t1	IPR027417	P-loop containing nucleoside triphosphate hydrolase
ECA2529_g15212.t1	IPR008588	Protein of unknown function DUF870, Caenorhabditis species
ECA2529_g17170.t1	IPR053220	Nematode receptor-like serpentine class H
ECA2529_g17170.t1	IPR019422	7TM GPCR, serpentine receptor class h (Srh)
ECA2529_g11983.t2	IPR052489	Leucine-rich repeat and WD repeat-containing protein 1
ECA2529_g11983.t2	IPR032675	Leucine-rich repeat domain superfamily
ECA2529_g11983.t2	IPR000483	Cysteine-rich flanking region, C-terminal
ECA2529_g11983.t2	IPR001611	Leucine-rich repeat
ECA2529_g11983.t2	IPR003591	Leucine-rich repeat, typical subtype
ECA2529_g11321.t1	IPR018247	EF-Hand 1, calcium-binding site
ECA2529_g11321.t1	IPR040250	Nucleobindin
ECA2529_g11321.t1	IPR011992	EF-hand domain pair
ECA2529_g11321.t1	IPR057576	NUCB1-like, N-terminal domain
ECA2529_g10920.t1	IPR012677	Nucleotide-binding alpha-beta plait domain superfamily
ECA2529_g10920.t1	IPR000504	RNA recognition motif domain
ECA2529_g10920.t1	IPR035979	RNA-binding domain superfamily
ECA2529_g13626.t1	IPR050920	Nematode receptor-like class delta
ECA2529_g13626.t1	IPR019421	7TM GPCR, serpentine receptor class d (Srd)
ECA2529_g13905.t1	IPR001628	Zinc finger, nuclear hormone receptor-type
ECA2529_g13905.t1	IPR052496	Orphan Nuclear Receptor
ECA2529_g13905.t1	IPR000536	Nuclear hormone receptor, ligand-binding domain
ECA2529_g13905.t1	IPR001723	Nuclear hormone receptor
ECA2529_g13905.t1	IPR049636	Hepatocyte nuclear factor 4-like, DNA-binding domain
ECA2529_g13905.t1	IPR035500	Nuclear hormone receptor-like domain superfamily
ECA2529_g13905.t1	IPR013088	Zinc finger, NHR/GATA-type
ECA2529_g14805.t1	IPR004841	Amino acid permease/ SLC12A domain
ECA2529_g14805.t1	IPR018491	SLC12A transporter, C-terminal
ECA2529_g14805.t1	IPR004842	SLC12A transporter family
ECA2529_g4648.t2	IPR043519	Nucleotidyltransferase superfamily
ECA2529_g4648.t2	IPR050264	Bacterial CCA-adding enzyme type 3 subfamily
ECA2529_g4648.t2	IPR002646	Poly A polymerase, head domain
ECA2529_g4648.t2	IPR032828	tRNA nucleotidyltransferase/poly(A) polymerase, RNA and SrmB- binding domain
ECA2529_g20220.t1	IPR016135	Ubiquitin-conjugating enzyme/RWD-like
ECA2529_g20220.t1	IPR014806	Ubiquitin-fold modifier-conjugating enzyme 1
ECA2529_g18075.t1	IPR001766	Fork head domain
ECA2529_g18075.t1	IPR036388	Winged helix-like DNA-binding domain superfamily
ECA2529_g18075.t1	IPR030456	Fork head domain conserved site 2
ECA2529_g18075.t1	IPR036390	Winged helix DNA-binding domain superfamily
ECA2529_g18075.t1	IPR047519	Forkhead box protein Q2-like, forkhead domain
ECA2529_g18075.t1	IPR018122	Fork head domain conserved site1
ECA2529_g18075.t1	IPR050211	Forkhead box domain-containing protein
ECA2529_g21975.t1	IPR003326	TRA-1 regulated
ECA2529_g15082.t1	IPR007767	Protein of unknown function DUF684
ECA2529_g5266.t1	IPR053220	Nematode receptor-like serpentine class H
ECA2529_g5266.t1	IPR019422	7TM GPCR, serpentine receptor class h (Srh)
ECA2529_g6958.t2	IPR039417	Papain-like cysteine endopeptidase
ECA2529_g6958.t2	IPR000668	Peptidase C1A, papain C-terminal
ECA2529_g6958.t2	IPR038765	Papain-like cysteine peptidase superfamily
ECA2529_g6958.t2	IPR013128	Peptidase C1A
ECA2529_g16473.t1	IPR019758	Peptidase S26A, signal peptidase I, conserved site
ECA2529_g16473.t1	IPR019533	Peptidase S26
ECA2529_g16473.t1	IPR001733	Peptidase S26B
ECA2529_g16473.t1	IPR036286	LexA/Signal peptidase-like superfamily
ECA2529_g16473.t1	IPR019756	Peptidase S26A, signal peptidase I, serine active site
ECA2529_g16473.t1	IPR015927	Peptidase S24/S26A/S26B/S26C
ECA2529_g21099.t1	IPR011009	Protein kinase-like domain superfamily
ECA2529_g21099.t1	IPR000333	Ser/Thr protein kinase, TGFB receptor
ECA2529_g21099.t1	IPR000719	Protein kinase domain
ECA2529_g21099.t1	IPR045860	Snake toxin-like superfamily
ECA2529_g21099.t1	IPR008271	Serine/threonine-protein kinase, active site
ECA2529_g8650.t1	IPR004143	Biotinyl protein ligase (BPL) and lipoyl protein ligase (LPL), catalytic domain
ECA2529_g8650.t1	IPR004408	Biotin--acetyl-CoA-carboxylase ligase
ECA2529_g8650.t1	IPR045864	Class II Aminoacyl-tRNA synthetase/Biotinyl protein ligase (BPL) and lipoyl protein ligase (LPL)
ECA2529_g19822.t1	IPR000719	Protein kinase domain
ECA2529_g19822.t1	IPR050235	Casein Kinase 1 Ser/Thr Protein Kinase
ECA2529_g19822.t1	IPR011009	Protein kinase-like domain superfamily
ECA2529_g19822.t1	IPR008271	Serine/threonine-protein kinase, active site
ECA2529_g19822.t1	IPR017441	Protein kinase, ATP binding site
ECA2529_g10642.t6	IPR000644	CBS domain
ECA2529_g10642.t6	IPR014743	Chloride channel, core
ECA2529_g10642.t6	IPR046342	CBS domain superfamily
ECA2529_g10642.t6	IPR001807	Chloride channel
ECA2529_g10642.t6	IPR050970	Voltage-gated chloride channel
ECA2529_g12856.t1	IPR008160	Collagen triple helix repeat
ECA2529_g12856.t1	IPR002486	Nematode cuticle collagen, N-terminal
ECA2529_g22157.t1	IPR001969	Aspartic peptidase, active site
ECA2529_g22157.t1	IPR001878	Zinc finger, CCHC-type
ECA2529_g22157.t1	IPR021109	Aspartic peptidase domain superfamily
ECA2529_g22157.t1	IPR036875	Zinc finger, CCHC-type superfamily
ECA2529_g14101.t1	IPR002486	Nematode cuticle collagen, N-terminal
ECA2529_g15021.t1	IPR010558	Caenorhabditis elegans ly-6-related
ECA2529_g6733.t1	IPR039888	Protein melted-like
ECA2529_g6733.t1	IPR016024	Armadillo-type fold
ECA2529_g12397.t1	IPR017853	Glycoside hydrolase superfamily
ECA2529_g12397.t1	IPR006047	Glycosyl hydrolase family 13, catalytic domain
ECA2529_g12397.t1	IPR045857	Oligo-1,6-glucosidase, domain 2
ECA2529_g12397.t1	IPR031984	Solute carrier family 3 member 2, N-terminal domain
ECA2529_g19939.t2	IPR013523	Histone acetyltransferase HAT1, C-terminal
ECA2529_g19939.t2	IPR019467	Histone acetyl transferase HAT1 N-terminal
ECA2529_g19939.t2	IPR017380	Histone acetyltransferase type B, catalytic subunit
ECA2529_g19939.t2	IPR037113	Histone acetyl transferase 1, N-terminal domain superfamily
ECA2529_g19939.t2	IPR048776	Histone acetyltransferase type B catalytic subunit, C-terminal
ECA2529_g19939.t2	IPR016181	Acyl-CoA N-acyltransferase
ECA2529_g17298.t1	IPR025066	Coiled-coil domain-containing protein 174-like
ECA2529_g19524.t1	IPR001849	Pleckstrin homology domain
ECA2529_g19524.t1	IPR011993	PH-like domain superfamily
ECA2529_g10537.t1	IPR001810	F-box domain
ECA2529_g10537.t1	IPR002900	Domain of unknown function DUF38/FTH, Caenorhabditis species
ECA2529_g10537.t1	IPR040161	F-box A protein FB224
ECA2529_g10537.t1	IPR041426	Mos1 transposase, HTH domain
ECA2529_g17006.t1	IPR039433	Mff-like domain
ECA2529_g17006.t1	IPR008518	Mff/Tango-11
ECA2529_g4238.t1	IPR001534	Transthyretin-like
ECA2529_g4238.t1	IPR038479	Transthyretin-like superfamily
ECA2529_g15855.t1	IPR011333	SKP1/BTB/POZ domain superfamily
ECA2529_g15855.t1	IPR001232	S-phase kinase-associated protein 1-like
ECA2529_g15855.t1	IPR016072	SKP1 component, dimerisation
ECA2529_g15855.t1	IPR016897	S-phase kinase-associated protein 1
ECA2529_g15855.t1	IPR036296	SKP1-like, dimerisation domain superfamily
ECA2529_g259.t1	IPR001650	Helicase, C-terminal domain-like
ECA2529_g259.t1	IPR000330	SNF2, N-terminal
ECA2529_g259.t1	IPR027417	P-loop containing nucleoside triphosphate hydrolase
ECA2529_g259.t1	IPR038718	SNF2-like, N-terminal domain superfamily
ECA2529_g259.t1	IPR014001	Helicase superfamily 1/2, ATP-binding domain
ECA2529_g259.t1	IPR049730	SNF2/RAD5-like, C-terminal helicase domain
ECA2529_g259.t1	IPR050496	SNF2/RAD54 Helicase and DNA Repair
ECA2529_g13068.t2	IPR035940	CAP superfamily
ECA2529_g13068.t2	IPR001283	Cysteine-rich secretory protein-related
ECA2529_g13068.t2	IPR018244	Allergen V5/Tpx-1-related, conserved site
ECA2529_g13068.t2	IPR014044	CAP domain
ECA2529_g13068.t2	IPR002413	Venom allergen 5-like
ECA2529_g16820.t1	IPR017452	GPCR, rhodopsin-like, 7TM
ECA2529_g16820.t1	IPR000276	G protein-coupled receptor, rhodopsin-like
ECA2529_g21336.t1	IPR028823	Sodium leak channel NALCN
ECA2529_g7803.t1	IPR002083	MATH/TRAF domain
ECA2529_g7803.t1	IPR008974	TRAF-like
ECA2529_g7803.t1	IPR000210	BTB/POZ domain
ECA2529_g7803.t1	IPR011333	SKP1/BTB/POZ domain superfamily
ECA2529_g7803.t1	IPR052664	BTB and MATH domain-containing protein
ECA2529_g18380.t1	IPR035500	Nuclear hormone receptor-like domain superfamily
ECA2529_g18380.t1	IPR001628	Zinc finger, nuclear hormone receptor-type
ECA2529_g18380.t1	IPR000536	Nuclear hormone receptor, ligand-binding domain
ECA2529_g18380.t1	IPR013088	Zinc finger, NHR/GATA-type
ECA2529_g18380.t1	IPR049636	Hepatocyte nuclear factor 4-like, DNA-binding domain
ECA2529_g7165.t1	IPR021942	Protein of unknown function DUF3557
ECA2529_g7319.t1	IPR008974	TRAF-like
ECA2529_g7319.t1	IPR002083	MATH/TRAF domain
ECA2529_g2020.t1	IPR019428	7TM GPCR, serpentine receptor class r (Str)
ECA2529_g20266.t1	IPR036915	Cyclin-like superfamily
ECA2529_g20266.t1	IPR046965	Cyclin A/B-like
ECA2529_g20266.t1	IPR039361	Cyclin
ECA2529_g20266.t1	IPR006671	Cyclin, N-terminal
ECA2529_g20266.t1	IPR013763	Cyclin-like domain
ECA2529_g20266.t1	IPR004367	Cyclin, C-terminal domain
ECA2529_g7732.t1	IPR000210	BTB/POZ domain
ECA2529_g7732.t1	IPR052664	BTB and MATH domain-containing protein
ECA2529_g7732.t1	IPR002083	MATH/TRAF domain
ECA2529_g7732.t1	IPR011333	SKP1/BTB/POZ domain superfamily
ECA2529_g10542.t1	IPR003689	Zinc/iron permease
ECA2529_g21394.t1	IPR004088	K Homology domain, type 1
ECA2529_g21394.t1	IPR036612	K Homology domain, type 1 superfamily
ECA2529_g21394.t1	IPR004087	K Homology domain
ECA2529_g732.t1	IPR001019	Guanine nucleotide binding protein (G-protein), alpha subunit
ECA2529_g732.t1	IPR027417	P-loop containing nucleoside triphosphate hydrolase
ECA2529_g732.t1	IPR011025	G protein alpha subunit, helical insertion
ECA2529_g667.t1	IPR048622	BRSK1/2-like, UBA domain
ECA2529_g667.t1	IPR011009	Protein kinase-like domain superfamily
ECA2529_g667.t1	IPR017441	Protein kinase, ATP binding site
ECA2529_g667.t1	IPR000719	Protein kinase domain
ECA2529_g667.t1	IPR008271	Serine/threonine-protein kinase, active site
ECA2529_g6129.t1	IPR016187	C-type lectin fold
ECA2529_g404.t1	IPR016137	RGS domain
ECA2529_g404.t1	IPR036305	RGS domain superfamily
ECA2529_g404.t1	IPR044926	RGS, subdomain 2
ECA2529_g22540.t1	IPR046341	SET domain superfamily
ECA2529_g22540.t1	IPR002893	Zinc finger, MYND-type
ECA2529_g22540.t1	IPR050869	Histone-lysine N-methyltransferase
ECA2529_g12639.t1	IPR019312	CCR4-NOT transcription complex subunit 11
ECA2529_g17757.t2	IPR006569	CID domain
ECA2529_g17757.t2	IPR008942	ENTH/VHS
ECA2529_g20323.t1	IPR024881	T-cell immunomodulatory protein
ECA2529_g20323.t1	IPR057089	T-cell immunomodulatory protein TIP, C2 domain
ECA2529_g20323.t1	IPR028994	Integrin alpha, N-terminal
ECA2529_g14578.t1	IPR019428	7TM GPCR, serpentine receptor class r (Str)
ECA2529_g2424.t1	IPR001245	Serine-threonine/tyrosine-protein kinase, catalytic domain
ECA2529_g2424.t1	IPR050122	Receptor Tyrosine Kinase
ECA2529_g2424.t1	IPR003961	Fibronectin type III
ECA2529_g2424.t1	IPR036116	Fibronectin type III superfamily
ECA2529_g2424.t1	IPR000719	Protein kinase domain
ECA2529_g2424.t1	IPR011009	Protein kinase-like domain superfamily
ECA2529_g2424.t1	IPR019799	Glycoside hydrolase family 22 domain
ECA2529_g2424.t1	IPR008266	Tyrosine-protein kinase, active site
ECA2529_g2424.t1	IPR020635	Tyrosine-protein kinase, catalytic domain
ECA2529_g2735.t1	IPR002213	UDP-glucuronosyl/UDP-glucosyltransferase
ECA2529_g2735.t1	IPR050271	UDP-glycosyltransferase
ECA2529_g7560.t1	IPR001810	F-box domain
ECA2529_g7560.t1	IPR053222	Zygotic Embryogenesis-Associated Protein
ECA2529_g18835.t1	IPR023088	3'5'-cyclic nucleotide phosphodiesterase
ECA2529_g18835.t1	IPR002073	3'5'-cyclic nucleotide phosphodiesterase, catalytic domain
ECA2529_g18835.t1	IPR023174	3'5'-cyclic nucleotide phosphodiesterase, conserved site
ECA2529_g18835.t1	IPR013706	PDE1, N-terminal domain
ECA2529_g18835.t1	IPR003607	HD/PDEase domain
ECA2529_g18835.t1	IPR036971	3'5'-cyclic nucleotide phosphodiesterase, catalytic domain superfamily
ECA2529_g14198.t1	IPR051774	Sperm-specific class P
ECA2529_g14198.t1	IPR000535	Major sperm protein (MSP) domain
ECA2529_g14198.t1	IPR008962	PapD-like superfamily
ECA2529_g14198.t1	IPR013783	Immunoglobulin-like fold
ECA2529_g13641.t1	IPR013783	Immunoglobulin-like fold
ECA2529_g13641.t1	IPR000535	Major sperm protein (MSP) domain
ECA2529_g13641.t1	IPR051774	Sperm-specific class P
ECA2529_g13641.t1	IPR008962	PapD-like superfamily
ECA2529_g19246.t1	IPR011701	Major facilitator superfamily
ECA2529_g19246.t1	IPR050382	Major Facilitator Superfamily Sodium/Anion Cotransporter
ECA2529_g19246.t1	IPR044777	Solute carrier family 17 member 9-like
ECA2529_g19246.t1	IPR036259	MFS transporter superfamily
ECA2529_g19246.t1	IPR020846	Major facilitator superfamily domain
ECA2529_g20571.t1	IPR013783	Immunoglobulin-like fold
ECA2529_g20571.t1	IPR000535	Major sperm protein (MSP) domain
ECA2529_g20571.t1	IPR008962	PapD-like superfamily
ECA2529_g1655.t1	IPR019430	7TM GPCR, serpentine receptor class x (Srx)
ECA2529_g1655.t1	IPR017452	GPCR, rhodopsin-like, 7TM
ECA2529_g12404.t1	IPR051068	Major Facilitator Superfamily Domain-Containing Protein
ECA2529_g12404.t1	IPR036259	MFS transporter superfamily
ECA2529_g12404.t1	IPR020846	Major facilitator superfamily domain
ECA2529_g12404.t1	IPR011701	Major facilitator superfamily
ECA2529_g20658.t1	IPR000504	RNA recognition motif domain
ECA2529_g20658.t1	IPR051485	SR-related and CTD-associated factor
ECA2529_g20658.t1	IPR035967	SWAP/Surp superfamily
ECA2529_g20658.t1	IPR006569	CID domain
ECA2529_g20658.t1	IPR000061	SWAP/Surp
ECA2529_g20658.t1	IPR008942	ENTH/VHS
ECA2529_g20658.t1	IPR035979	RNA-binding domain superfamily
ECA2529_g20658.t1	IPR012677	Nucleotide-binding alpha-beta plait domain superfamily
ECA2529_g20658.t1	IPR035009	SR140, RNA recognition motif
ECA2529_g16868.t1	IPR003582	ShKT domain
ECA2529_g8700.t1	IPR001873	Epithelial sodium channel
ECA2529_g1027.t1	IPR000276	G protein-coupled receptor, rhodopsin-like
ECA2529_g1027.t1	IPR017452	GPCR, rhodopsin-like, 7TM
ECA2529_g21736.t1	IPR017998	Chaperone tailless complex polypeptide 1 (TCP-1)
ECA2529_g21736.t1	IPR002423	Chaperonin Cpn60/GroEL/TCP-1 family
ECA2529_g21736.t1	IPR027413	GroEL-like equatorial domain superfamily
ECA2529_g1904.t1	IPR019420	7TM GPCR, serpentine receptor class bc (Srbc)
ECA2529_g4952.t2	IPR000980	SH2 domain
ECA2529_g4952.t2	IPR036860	SH2 domain superfamily
ECA2529_g6652.t1	IPR052667	E3 ubiquitin-protein ligase RING-type
ECA2529_g6652.t1	IPR001841	Zinc finger, RING-type
ECA2529_g6652.t1	IPR017907	Zinc finger, RING-type, conserved site
ECA2529_g6652.t1	IPR013083	Zinc finger, RING/FYVE/PHD-type
ECA2529_g6652.t1	IPR027370	Zinc finger, RING-type, eukaryotic
ECA2529_g3119.t1	IPR019428	7TM GPCR, serpentine receptor class r (Str)
ECA2529_g4476.t1	IPR029153	Chondroitin proteoglycan 4
ECA2529_g3293.t1	IPR006874	Protein of unknown function DUF621
ECA2529_g3586.t1	IPR003839	7TM GPCR, serpentine receptor class u (Sru)
ECA2529_g19636.t1	IPR017970	Homeobox, conserved site
ECA2529_g19636.t1	IPR001356	Homeodomain
ECA2529_g19636.t1	IPR046333	Homeobox protein Hox-A10/abdominal-B-like
ECA2529_g19636.t1	IPR009057	Homedomain-like superfamily
ECA2529_g19636.t1	IPR020479	Homeodomain, metazoa
ECA2529_g21644.t2	IPR020479	Homeodomain, metazoa
ECA2529_g21644.t2	IPR001356	Homeodomain
ECA2529_g21644.t2	IPR017970	Homeobox, conserved site
ECA2529_g21644.t2	IPR051000	Homeobox DNA-binding
ECA2529_g21644.t2	IPR009057	Homedomain-like superfamily
ECA2529_g4451.t1	IPR008632	Nematode fatty acid retinoid binding
ECA2529_g20946.t1	IPR000609	7TM GPCR, serpentine receptor class g (Srg)
ECA2529_g20946.t1	IPR051119	Nematode serpentine receptor-like
ECA2529_g2385.t1	IPR000609	7TM GPCR, serpentine receptor class g (Srg)
ECA2529_g2385.t1	IPR051119	Nematode serpentine receptor-like
ECA2529_g19666.t1	IPR052096	Endocannabinoid-regulating amidase
ECA2529_g19666.t1	IPR023631	Amidase signature domain
ECA2529_g19666.t1	IPR036928	Amidase signature (AS) superfamily
ECA2529_g10893.t1	IPR026502	Histone RNA stem-loop-binding protein SLBP1/SLBP2
ECA2529_g10893.t1	IPR029344	Histone RNA hairpin-binding protein, RNA-binding domain
ECA2529_g10893.t1	IPR038294	SLBP, RNA-binding domain superfamily
ECA2529_g3754.t1	IPR019429	7TM GPCR, serpentine chemoreceptor class i (Sri)
ECA2529_g9051.t1	IPR036941	Receptor L-domain superfamily
ECA2529_g9051.t1	IPR053079	SPS2 domain-containing protein
ECA2529_g9051.t1	IPR000494	Receptor L-domain
ECA2529_g16026.t3	IPR036612	K Homology domain, type 1 superfamily
ECA2529_g16026.t3	IPR004088	K Homology domain, type 1
ECA2529_g16026.t3	IPR004087	K Homology domain
ECA2529_g16026.t3	IPR047226	RNA-binding protein MEX-3, second type I KH domain
ECA2529_g16026.t3	IPR047228	RNA-binding protein MEX-3, first type I KH domain
ECA2529_g16026.t3	IPR047227	RNA-binding protein MEX3
ECA2529_g20952.t1	IPR029060	PIN-like domain superfamily
ECA2529_g20952.t1	IPR006085	XPG, N-terminal
ECA2529_g20952.t1	IPR036279	5'-3' exonuclease, C-terminal domain superfamily
ECA2529_g20952.t1	IPR008918	Helix-hairpin-helix motif, class 2
ECA2529_g20952.t1	IPR006084	XPG/Rad2 endonuclease
ECA2529_g20952.t1	IPR006086	XPG-I domain
ECA2529_g8428.t1	IPR017441	Protein kinase, ATP binding site
ECA2529_g8428.t1	IPR011009	Protein kinase-like domain superfamily
ECA2529_g8428.t1	IPR000719	Protein kinase domain
ECA2529_g552.t1	IPR001356	Homeodomain
ECA2529_g552.t1	IPR039162	Homeodomain-only protein
ECA2529_g552.t1	IPR009057	Homedomain-like superfamily
ECA2529_g9383.t1	IPR036296	SKP1-like, dimerisation domain superfamily
ECA2529_g9383.t1	IPR011333	SKP1/BTB/POZ domain superfamily
ECA2529_g6952.t1	IPR021942	Protein of unknown function DUF3557
ECA2529_g22311.t1	IPR036259	MFS transporter superfamily
ECA2529_g22311.t1	IPR051951	UNC-93 regulatory protein
ECA2529_g22311.t1	IPR010291	Ion channel regulatory protein, UNC-93
ECA2529_g545.t1	IPR019818	Isocitrate/isopropylmalate dehydrogenase, conserved site
ECA2529_g545.t1	IPR024084	Isopropylmalate dehydrogenase-like domain
ECA2529_g545.t1	IPR004434	Isocitrate dehydrogenase NAD-dependent
ECA2529_g15048.t1	IPR019428	7TM GPCR, serpentine receptor class r (Str)
ECA2529_g3830.t1	IPR002213	UDP-glucuronosyl/UDP-glucosyltransferase
ECA2529_g3830.t1	IPR050271	UDP-glycosyltransferase
ECA2529_g15107.t1	IPR002130	Cyclophilin-type peptidyl-prolyl cis-trans isomerase domain
ECA2529_g15107.t1	IPR029000	Cyclophilin-like domain superfamily
ECA2529_g16869.t1	IPR003582	ShKT domain
ECA2529_g12417.t1	IPR001232	S-phase kinase-associated protein 1-like
ECA2529_g12417.t1	IPR011333	SKP1/BTB/POZ domain superfamily
ECA2529_g12417.t1	IPR016897	S-phase kinase-associated protein 1
ECA2529_g12417.t1	IPR016072	SKP1 component, dimerisation
ECA2529_g12417.t1	IPR036296	SKP1-like, dimerisation domain superfamily
ECA2529_g12417.t1	IPR016073	SKP1 component, POZ domain
ECA2529_g5723.t1	IPR007767	Protein of unknown function DUF684
ECA2529_g3454.t2	IPR018108	Mitochondrial carrier protein, transmembrane region
ECA2529_g3454.t2	IPR023395	Mitochondrial carrier protein domain superfamily
ECA2529_g3454.t2	IPR050391	Mitochondrial Metabolite Transporter
ECA2529_g17020.t1	IPR036420	BRCT domain superfamily
ECA2529_g17020.t1	IPR001357	BRCT domain
ECA2529_g17020.t1	IPR053345	Ankyrin repeat-containing protein
ECA2529_g10363.t1	IPR005024	Snf7 family
ECA2529_g1116.t1	IPR008166	Glycosyltransferase family 92
ECA2529_g12603.t1	IPR008164	Repeat of unknown function XGLTT
ECA2529_g19295.t1	IPR013783	Immunoglobulin-like fold
ECA2529_g19295.t1	IPR000535	Major sperm protein (MSP) domain
ECA2529_g19295.t1	IPR051155	Nematode Major Sperm
ECA2529_g19295.t1	IPR008962	PapD-like superfamily
ECA2529_g14588.t1	IPR021869	Ribonuclease Zc3h12a-like, NYN domain
ECA2529_g20793.t1	IPR036390	Winged helix DNA-binding domain superfamily
ECA2529_g20793.t1	IPR040780	6S proteasome subunit Rpn6, C-terminal helix domain
ECA2529_g20793.t1	IPR050871	26S Proteasome and COP9 Signalosome Components
ECA2529_g20793.t1	IPR040773	26S proteasome regulatory subunit Rpn6, N-terminal
ECA2529_g20793.t1	IPR000717	Proteasome component (PCI) domain
ECA2529_g14023.t1	IPR015940	Ubiquitin-associated domain
ECA2529_g14023.t1	IPR009060	UBA-like superfamily
ECA2529_g6510.t2	IPR014721	Small ribosomal subunit protein uS5 domain 2-type fold, subgroup
ECA2529_g6510.t2	IPR008269	Peptidase S16, Lon proteolytic domain
ECA2529_g6510.t2	IPR020568	Ribosomal protein uS5 domain 2-type superfamily
ECA2529_g6510.t2	IPR027065	Lon protease
ECA2529_g8408.t2	IPR000504	RNA recognition motif domain
ECA2529_g8408.t2	IPR012677	Nucleotide-binding alpha-beta plait domain superfamily
ECA2529_g8408.t2	IPR035979	RNA-binding domain superfamily
ECA2529_g3569.t1	IPR001356	Homeodomain
ECA2529_g3569.t1	IPR050649	Paired Homeobox Transcription Factors
ECA2529_g3569.t1	IPR017970	Homeobox, conserved site
ECA2529_g3569.t1	IPR009057	Homedomain-like superfamily
ECA2529_g18519.t1	IPR019429	7TM GPCR, serpentine chemoreceptor class i (Sri)
ECA2529_g17958.t1	IPR001810	F-box domain
ECA2529_g17958.t1	IPR036047	F-box-like domain superfamily
ECA2529_g17958.t1	IPR012885	Sdz-33, F-box domain
ECA2529_g22165.t1	IPR038479	Transthyretin-like superfamily
ECA2529_g3594.t1	IPR019428	7TM GPCR, serpentine receptor class r (Str)
ECA2529_g16160.t1	IPR027417	P-loop containing nucleoside triphosphate hydrolase
ECA2529_g16160.t1	IPR036181	MIT domain superfamily
ECA2529_g16160.t1	IPR050304	Microtubule-severing AAA ATPase
ECA2529_g16160.t1	IPR007330	MIT domain
ECA2529_g8470.t1	IPR003582	ShKT domain
ECA2529_g14763.t1	IPR052665	Neuropeptide-activated GPCR
ECA2529_g14763.t1	IPR019426	7TM GPCR, serpentine receptor class v (Srv)
ECA2529_g14763.t1	IPR017452	GPCR, rhodopsin-like, 7TM
ECA2529_g1343.t1	IPR002900	Domain of unknown function DUF38/FTH, Caenorhabditis species
ECA2529_g7093.t1	IPR029058	Alpha/Beta hydrolase fold
ECA2529_g7093.t1	IPR002918	Lipase EstA/Esterase EstB
ECA2529_g5242.t1	IPR003839	7TM GPCR, serpentine receptor class u (Sru)
ECA2529_g20516.t1	IPR011876	Isopentenyl-diphosphate delta-isomerase, type 1
ECA2529_g20516.t1	IPR000086	NUDIX hydrolase domain
ECA2529_g20516.t1	IPR015797	NUDIX hydrolase-like domain superfamily
ECA2529_g9836.t1	IPR000175	Sodium:neurotransmitter symporter
ECA2529_g9836.t1	IPR037272	Sodium:neurotransmitter symporter superfamily
ECA2529_g16259.t1	IPR050341	Serine/threonine-protein phosphatase PP1 catalytic subunit
ECA2529_g16259.t1	IPR006186	Serine/threonine-specific protein phosphatase/bis(5-nucleosyl)-tetraphosphatase
ECA2529_g16259.t1	IPR029052	Metallo-dependent phosphatase-like
ECA2529_g16259.t1	IPR004843	Calcineurin-like, phosphoesterase domain
ECA2529_g16259.t1	IPR031675	Serine-threonine protein phosphatase, N-terminal
ECA2529_g1798.t1	IPR019408	7TM GPCR, serpentine receptor class ab (Srab)
ECA2529_g1798.t1	IPR053286	Nematode receptor-like srab
ECA2529_g10038.t1	IPR008632	Nematode fatty acid retinoid binding
ECA2529_g12772.t1	IPR036407	DM DNA-binding domain superfamily
ECA2529_g12772.t1	IPR001275	DM DNA-binding domain
ECA2529_g1117.t1	IPR008166	Glycosyltransferase family 92
ECA2529_g17453.t1	IPR001487	Bromodomain
ECA2529_g17453.t1	IPR036427	Bromodomain-like superfamily
ECA2529_g17453.t1	IPR001025	Bromo adjacent homology (BAH) domain
ECA2529_g17453.t1	IPR013087	Zinc finger C2H2-type
ECA2529_g17453.t1	IPR037382	Remodelling complex subunit Rsc/polybromo
ECA2529_g17453.t1	IPR009071	High mobility group box domain
ECA2529_g17453.t1	IPR037968	Protein polybromo-1, Bromodomain 5
ECA2529_g17453.t1	IPR043151	Bromo adjacent homology (BAH) domain superfamily
ECA2529_g17453.t1	IPR036910	High mobility group box domain superfamily
ECA2529_g4072.t1	IPR050164	Ubiquitin carboxyl-terminal hydrolases
ECA2529_g4072.t1	IPR001394	Peptidase C19, ubiquitin carboxyl-terminal hydrolase
ECA2529_g4072.t1	IPR018200	Ubiquitin specific protease, conserved site
ECA2529_g4072.t1	IPR028889	Ubiquitin specific protease UPS, catalytic domain
ECA2529_g4072.t1	IPR003323	OTU domain
ECA2529_g4072.t1	IPR038765	Papain-like cysteine peptidase superfamily
ECA2529_g20588.t1	IPR006121	Heavy metal-associated domain, HMA
ECA2529_g20588.t1	IPR036163	Heavy metal-associated domain superfamily
ECA2529_g20588.t1	IPR051881	Copper transport ATOX1-like
ECA2529_g17621.t1	IPR039156	PHAF1/Protein broad-minded
ECA2529_g17621.t1	IPR005373	Phagosome assembly factor 1
ECA2529_g2298.t1	IPR008164	Repeat of unknown function XGLTT
ECA2529_g11777.t1	IPR013087	Zinc finger C2H2-type
ECA2529_g11777.t1	IPR036236	Zinc finger C2H2 superfamily
ECA2529_g11777.t1	IPR050717	C2H2-type Zinc-Finger Transcription Regulators
ECA2529_g5325.t1	IPR053220	Nematode receptor-like serpentine class H
ECA2529_g5325.t1	IPR019422	7TM GPCR, serpentine receptor class h (Srh)
ECA2529_g387.t1	IPR040161	F-box A protein FB224
ECA2529_g387.t1	IPR002900	Domain of unknown function DUF38/FTH, Caenorhabditis species
ECA2529_g2409.t1	IPR000609	7TM GPCR, serpentine receptor class g (Srg)
ECA2529_g2409.t1	IPR052880	Nematode Receptor-Like Serpentine Class Gamma
ECA2529_g14043.t1	IPR004296	DUF236 repeat
ECA2529_g18263.t1	IPR002048	EF-hand domain
ECA2529_g18263.t1	IPR050145	Centrin/CML-like
ECA2529_g18263.t1	IPR011992	EF-hand domain pair
ECA2529_g18263.t1	IPR018247	EF-Hand 1, calcium-binding site
ECA2529_g12645.t1	IPR008164	Repeat of unknown function XGLTT
ECA2529_g10204.t1	IPR006570	SPK domain
ECA2529_g10204.t1	IPR053315	Peptidase C14A
ECA2529_g10204.t1	IPR046341	SET domain superfamily
ECA2529_g10204.t1	IPR001214	SET domain
ECA2529_g11933.t1	IPR019141	Protein of unknown function DUF2045
ECA2529_g5847.t1	IPR001810	F-box domain
ECA2529_g5847.t1	IPR040161	F-box A protein FB224
ECA2529_g5847.t1	IPR002900	Domain of unknown function DUF38/FTH, Caenorhabditis species
ECA2529_g15599.t1	IPR000242	Tyrosine-specific protein phosphatase, PTPase domain
ECA2529_g15599.t1	IPR003125	Domain of unknown function WSN
ECA2529_g15599.t1	IPR029021	Protein-tyrosine phosphatase-like
ECA2529_g15599.t1	IPR000387	Tyrosine-specific protein phosphatases domain
ECA2529_g15599.t1	IPR003595	Protein-tyrosine phosphatase, catalytic
ECA2529_g10512.t1	IPR052482	Mitochondrial large ribosomal subunit mL37
ECA2529_g10512.t1	IPR010793	Large ribosomal subunit protein mL37/mL65
ECA2529_g14224.t1	IPR003839	7TM GPCR, serpentine receptor class u (Sru)
ECA2529_g3025.t1	IPR004950	Protein of unknown function DUF267, Caenorhabditis species
ECA2529_g11214.t1	IPR000889	Glutathione peroxidase
ECA2529_g11214.t1	IPR013766	Thioredoxin domain
ECA2529_g11214.t1	IPR036249	Thioredoxin-like superfamily
ECA2529_g11214.t1	IPR029760	Glutathione peroxidase conserved site
ECA2529_g11214.t1	IPR029759	Glutathione peroxidase active site
ECA2529_g19385.t2	IPR036890	Histidine kinase/HSP90-like ATPase superfamily
ECA2529_g19385.t2	IPR014762	DNA mismatch repair, conserved site
ECA2529_g19385.t2	IPR014721	Small ribosomal subunit protein uS5 domain 2-type fold, subgroup
ECA2529_g19385.t2	IPR013507	DNA mismatch repair protein, S5 domain 2-like
ECA2529_g19385.t2	IPR038973	DNA mismatch repair protein MutL/Mlh/Pms-like
ECA2529_g19385.t2	IPR002099	DNA mismatch repair protein MutL/Mlh/PMS
ECA2529_g19385.t2	IPR032189	DNA mismatch repair protein Mlh1, C-terminal
ECA2529_g19385.t2	IPR020568	Ribosomal protein uS5 domain 2-type superfamily
ECA2529_g13397.t1	IPR040052	Splicing factor 45
ECA2529_g13397.t1	IPR000504	RNA recognition motif domain
ECA2529_g13397.t1	IPR012677	Nucleotide-binding alpha-beta plait domain superfamily
ECA2529_g13397.t1	IPR000467	G-patch domain
ECA2529_g13397.t1	IPR003954	RNA recognition motif domain, eukaryotic-type
ECA2529_g13397.t1	IPR035979	RNA-binding domain superfamily
ECA2529_g1231.t1	IPR032675	Leucine-rich repeat domain superfamily
ECA2529_g1231.t1	IPR011032	GroES-like superfamily
ECA2529_g1231.t1	IPR013154	Alcohol dehydrogenase-like, N-terminal
ECA2529_g1231.t1	IPR014183	Alcohol dehydrogenase class III
ECA2529_g1231.t1	IPR036291	NAD(P)-binding domain superfamily
ECA2529_g1231.t1	IPR013149	Alcohol dehydrogenase-like, C-terminal
ECA2529_g22477.t1	IPR006939	SNF5/SMARCB1/INI1
ECA2529_g22477.t1	IPR017393	Chromatin-remodeling complex component Sfh1/SNF5
ECA2529_g22477.t1	IPR048664	SWI/SNF Subunit INI1, DNA binding domain
ECA2529_g8215.t1	IPR001534	Transthyretin-like
ECA2529_g8215.t1	IPR038479	Transthyretin-like superfamily
ECA2529_g108.t1	IPR038765	Papain-like cysteine peptidase superfamily
ECA2529_g108.t1	IPR028889	Ubiquitin specific protease UPS, catalytic domain
ECA2529_g19435.t4	IPR013083	Zinc finger, RING/FYVE/PHD-type
ECA2529_g19435.t4	IPR000306	FYVE zinc finger
ECA2529_g19435.t4	IPR010569	Myotubularin-like, phosphatase domain
ECA2529_g19435.t4	IPR011011	Zinc finger, FYVE/PHD-type
ECA2529_g19435.t4	IPR016130	Protein-tyrosine phosphatase, active site
ECA2529_g19435.t4	IPR029021	Protein-tyrosine phosphatase-like
ECA2529_g19435.t4	IPR011993	PH-like domain superfamily
ECA2529_g19435.t4	IPR030564	Myotubularin
ECA2529_g19435.t4	IPR003595	Protein-tyrosine phosphatase, catalytic
ECA2529_g8196.t1	IPR040134	26S Proteasome non-ATPase regulatory subunit 12/COP9 signalosome complex subunit 4
ECA2529_g8196.t1	IPR000717	Proteasome component (PCI) domain
ECA2529_g8196.t1	IPR036390	Winged helix DNA-binding domain superfamily
ECA2529_g8196.t1	IPR040896	26S proteasome regulatory subunit RPN5, C-terminal domain
ECA2529_g8196.t1	IPR054559	PSMD12/CSN4-like, N-terminal
ECA2529_g8196.t1	IPR036388	Winged helix-like DNA-binding domain superfamily
ECA2529_g17479.t1	IPR001680	WD40 repeat
ECA2529_g17479.t1	IPR017399	WD repeat protein DCAF11/LEC14B
ECA2529_g17479.t1	IPR051859	DDB1- and CUL4-associated factor
ECA2529_g17479.t1	IPR015943	WD40/YVTN repeat-like-containing domain superfamily
ECA2529_g17479.t1	IPR036322	WD40-repeat-containing domain superfamily
ECA2529_g20277.t1	IPR000742	EGF-like domain
ECA2529_g20277.t1	IPR000152	EGF-type aspartate/asparagine hydroxylation site
ECA2529_g20277.t1	IPR035993	Notch-like domain superfamily
ECA2529_g20277.t1	IPR000800	Notch domain
ECA2529_g20277.t1	IPR010660	Notch, NOD domain
ECA2529_g20277.t1	IPR018097	EGF-like calcium-binding, conserved site
ECA2529_g20277.t1	IPR002110	Ankyrin repeat
ECA2529_g20277.t1	IPR013032	EGF-like, conserved site
ECA2529_g20277.t1	IPR009030	Growth factor receptor cysteine-rich domain superfamily
ECA2529_g20277.t1	IPR051022	Notch Signaling and Cell Fate Determination
ECA2529_g20277.t1	IPR036770	Ankyrin repeat-containing domain superfamily
ECA2529_g20277.t1	IPR001881	EGF-like calcium-binding domain
ECA2529_g20277.t1	IPR011656	Notch, NODP domain
ECA2529_g20277.t1	IPR013111	Epidermal growth factor-like domain, extracellular
ECA2529_g20277.t1	IPR049883	NOTCH1 EGF-like calcium-binding domain
ECA2529_g3429.t1	IPR021627	Mediator complex, subunit Med27
ECA2529_g9144.t1	IPR008160	Collagen triple helix repeat
ECA2529_g9144.t1	IPR002486	Nematode cuticle collagen, N-terminal
ECA2529_g13941.t4	IPR000679	Zinc finger, GATA-type
ECA2529_g13941.t4	IPR013088	Zinc finger, NHR/GATA-type
ECA2529_g13941.t4	IPR039355	Transcription factor GATA
ECA2529_g19545.t1	IPR000008	C2 domain
ECA2529_g19545.t1	IPR035892	C2 domain superfamily
ECA2529_g21151.t1	IPR043183	DnaJ homolog subfamily B member 2/6-like
ECA2529_g21151.t1	IPR001623	DnaJ domain
ECA2529_g21151.t1	IPR036869	Chaperone J-domain superfamily
ECA2529_g21922.t1	IPR036028	SH3-like domain superfamily
ECA2529_g21922.t1	IPR001452	SH3 domain
ECA2529_g21922.t1	IPR051184	Tyrosine-phosphorylated adapter molecule
ECA2529_g21922.t1	IPR017304	Cytoplasmic protein NCK
ECA2529_g21922.t1	IPR000980	SH2 domain
ECA2529_g21922.t1	IPR036860	SH2 domain superfamily
ECA2529_g7841.t1	IPR000626	Ubiquitin-like domain
ECA2529_g7841.t1	IPR029071	Ubiquitin-like domain superfamily
ECA2529_g22245.t1	IPR008160	Collagen triple helix repeat
ECA2529_g22245.t1	IPR002486	Nematode cuticle collagen, N-terminal
ECA2529_g15281.t1	IPR055578	Domain of unknown function DUF7154
ECA2529_g16345.t1	IPR012255	Electron transfer flavoprotein, beta subunit
ECA2529_g16345.t1	IPR014730	Electron transfer flavoprotein, alpha/beta-subunit, N-terminal
ECA2529_g16345.t1	IPR014729	Rossmann-like alpha/beta/alpha sandwich fold
ECA2529_g16345.t1	IPR033948	Electron transfer flavoprotein, beta subunit, N-terminal
ECA2529_g21608.t1	IPR042269	Serine carboxypeptidase S28, SKS domain
ECA2529_g21608.t1	IPR008758	Peptidase S28
ECA2529_g21608.t1	IPR029058	Alpha/Beta hydrolase fold
ECA2529_g12895.t1	IPR048600	Spindle assembly abnormal protein 6, helical domain
ECA2529_g12895.t1	IPR038558	SAS-6, N-terminal domain superfamily
ECA2529_g12895.t1	IPR032396	Spindle assembly abnormal protein 6, N-terminal
ECA2529_g12471.t1	IPR036005	Creatinase/aminopeptidase-like
ECA2529_g12471.t1	IPR001714	Peptidase M24, methionine aminopeptidase
ECA2529_g12471.t1	IPR050247	Methionine Aminopeptidase Type 2
ECA2529_g12471.t1	IPR002468	Peptidase M24A, methionine aminopeptidase, subfamily 2
ECA2529_g12471.t1	IPR000994	Peptidase M24
ECA2529_g12471.t1	IPR036388	Winged helix-like DNA-binding domain superfamily
ECA2529_g12471.t1	IPR036390	Winged helix DNA-binding domain superfamily
ECA2529_g8252.t1	IPR022414	ATP:guanido phosphotransferase, catalytic domain
ECA2529_g8252.t1	IPR000749	ATP:guanido phosphotransferase
ECA2529_g8252.t1	IPR014746	Glutamine synthetase/guanido kinase, catalytic domain
ECA2529_g663.t1	IPR043136	B30.2/SPRY domain superfamily
ECA2529_g663.t1	IPR001870	B30.2/SPRY domain
ECA2529_g663.t1	IPR013320	Concanavalin A-like lectin/glucanase domain superfamily
ECA2529_g663.t1	IPR003877	SPRY domain
ECA2529_g663.t1	IPR035766	SPRY domain-containing protein 7
ECA2529_g2987.t1	IPR050920	Nematode receptor-like class delta
ECA2529_g2987.t1	IPR019421	7TM GPCR, serpentine receptor class d (Srd)
ECA2529_g20138.t1	IPR050113	Ubiquitin-conjugating enzyme
ECA2529_g20138.t1	IPR000608	Ubiquitin-conjugating (UBC), catalytic core domain
ECA2529_g20138.t1	IPR016135	Ubiquitin-conjugating enzyme/RWD-like
ECA2529_g20138.t1	IPR023313	Ubiquitin-conjugating enzyme, active site
ECA2529_g13487.t1	IPR005533	AMOP domain
ECA2529_g13487.t1	IPR057017	F54D1.6-like, C-terminal Sushi-like domain
ECA2529_g13487.t1	IPR003886	NIDO domain
ECA2529_g13487.t1	IPR056075	Domain of unknown function DUF7658
ECA2529_g13487.t1	IPR057019	F54D1.6-like, second Ig-like domain
ECA2529_g13487.t1	IPR051495	Epithelial Barrier and Cell Signaling Protein
ECA2529_g13487.t1	IPR057018	F54D1.6-like, Ig-like domain
ECA2529_g3561.t1	IPR011016	Zinc finger, RING-CH-type
ECA2529_g3561.t1	IPR013083	Zinc finger, RING/FYVE/PHD-type
ECA2529_g20338.t1	IPR038322	Pex19, C-terminal domain superfamily
ECA2529_g20338.t1	IPR006708	Pex19 protein
ECA2529_g19048.t1	IPR012341	Six-hairpin glycosidase-like superfamily
ECA2529_g19048.t1	IPR008928	Six-hairpin glycosidase superfamily
ECA2529_g19048.t1	IPR006775	Glycosyl-hydrolase family 116, catalytic region
ECA2529_g19048.t1	IPR014551	Beta-glucosidase GBA2-type
ECA2529_g19048.t1	IPR052566	Non-lysosomal glucosylceramidase
ECA2529_g19048.t1	IPR024462	Glycosyl-hydrolase family 116, N-terminal
ECA2529_g19644.t1	IPR036397	Ribonuclease H superfamily
ECA2529_g19644.t1	IPR047021	RNA exonuclease REXO1/REXO3/REXO4-like
ECA2529_g19644.t1	IPR034922	RNA exonuclease 1-like, exonuclease domain
ECA2529_g19644.t1	IPR013520	Ribonuclease H-like domain
ECA2529_g19644.t1	IPR012337	Ribonuclease H-like superfamily
ECA2529_g3241.t1	IPR004878	Otopetrin
ECA2529_g976.t1	IPR049885	Microtubule cross-linking factor 1-3
ECA2529_g10097.t1	IPR036259	MFS transporter superfamily
ECA2529_g10097.t1	IPR011701	Major facilitator superfamily
ECA2529_g10097.t1	IPR020846	Major facilitator superfamily domain
ECA2529_g3497.t1	IPR019428	7TM GPCR, serpentine receptor class r (Str)
ECA2529_g372.t1	IPR007000	Phospholipase B-like
ECA2529_g21617.t1	IPR039008	Intermediate filament, rod domain
ECA2529_g1345.t1	IPR003839	7TM GPCR, serpentine receptor class u (Sru)
ECA2529_g3301.t1	IPR007883	Protein of unknown function DUF713
ECA2529_g8344.t1	IPR002184	7TM GPCR, serpentine receptor class b (Srb)
ECA2529_g20371.t1	IPR003591	Leucine-rich repeat, typical subtype
ECA2529_g20371.t1	IPR007122	Villin/Gelsolin
ECA2529_g20371.t1	IPR029006	ADF-H/Gelsolin-like domain superfamily
ECA2529_g20371.t1	IPR001611	Leucine-rich repeat
ECA2529_g20371.t1	IPR032675	Leucine-rich repeat domain superfamily
ECA2529_g20371.t1	IPR007123	Gelsolin-like domain
ECA2529_g20371.t1	IPR025875	Leucine rich repeat 4
ECA2529_g1209.t1	IPR019420	7TM GPCR, serpentine receptor class bc (Srbc)
ECA2529_g12632.t1	IPR002867	IBR domain
ECA2529_g12632.t1	IPR054694	E3 ubiquitin-protein ligase parkin-like, IBR domain
ECA2529_g12632.t1	IPR048962	E3 ubiquitin-protein ligase ARIH1-like, UBA-like domain
ECA2529_g12632.t1	IPR031127	E3 ubiquitin ligase RBR family
ECA2529_g12632.t1	IPR013083	Zinc finger, RING/FYVE/PHD-type
ECA2529_g12632.t1	IPR044066	TRIAD supradomain
ECA2529_g12632.t1	IPR045840	Ariadne domain
ECA2529_g6131.t1	IPR016187	C-type lectin fold
ECA2529_g11545.t1	IPR002350	Kazal domain
ECA2529_g11545.t1	IPR036058	Kazal domain superfamily
ECA2529_g11545.t1	IPR050653	Protease Inhibitors and Growth Factor Antagonists
ECA2529_g16151.t1	IPR008139	Saposin B type domain
ECA2529_g16151.t1	IPR008138	Saposin B type, region 2
ECA2529_g16151.t1	IPR011001	Saposin-like
ECA2529_g14790.t1	IPR015947	PUA-like superfamily
ECA2529_g14790.t1	IPR004521	Uncharacterised domain CHP00451
ECA2529_g14790.t1	IPR016437	MCT-1/Tma20
ECA2529_g14790.t1	IPR041366	Pre-PUA domain
ECA2529_g14790.t1	IPR002478	PUA domain
ECA2529_g14888.t1	IPR016197	Chromo-like domain superfamily
ECA2529_g14888.t1	IPR000953	Chromo/chromo shadow domain
ECA2529_g14888.t1	IPR023780	Chromo domain
ECA2529_g14888.t1	IPR051219	Heterochromatin-associated chromo domain-containing protein
ECA2529_g22402.t1	IPR007940	SH3-binding 5
ECA2529_g13757.t1	IPR051424	Transketolase-like
ECA2529_g13757.t1	IPR005475	Transketolase-like, pyrimidine-binding domain
ECA2529_g13757.t1	IPR033248	Transketolase, C-terminal domain
ECA2529_g13757.t1	IPR029061	Thiamin diphosphate-binding fold
ECA2529_g13757.t1	IPR009014	Transketolase C-terminal/Pyruvate-ferredoxin oxidoreductase domain II
ECA2529_g13757.t1	IPR005474	Transketolase, N-terminal
ECA2529_g13757.t1	IPR020826	Transketolase binding site
ECA2529_g5680.t1	IPR050875	Troponin I
ECA2529_g5680.t1	IPR001978	Troponin
ECA2529_g5680.t1	IPR038077	Troponin domain superfamily
ECA2529_g7455.t1	IPR020568	Ribosomal protein uS5 domain 2-type superfamily
ECA2529_g7455.t1	IPR014721	Small ribosomal subunit protein uS5 domain 2-type fold, subgroup
ECA2529_g7239.t1	IPR001810	F-box domain
ECA2529_g7239.t1	IPR053222	Zygotic Embryogenesis-Associated Protein
ECA2529_g2630.t1	IPR007130	Diacylglycerol acyltransferase
ECA2529_g425.t1	IPR036236	Zinc finger C2H2 superfamily
ECA2529_g425.t1	IPR013087	Zinc finger C2H2-type
ECA2529_g1007.t1	IPR023379	BART domain
ECA2529_g1007.t1	IPR038888	Cilia- and flagella-associated protein 36
ECA2529_g1007.t1	IPR042541	BART domain superfamily
ECA2529_g2993.t1	IPR003582	ShKT domain
ECA2529_g7863.t1	IPR044066	TRIAD supradomain
ECA2529_g7863.t1	IPR002867	IBR domain
ECA2529_g7863.t1	IPR031127	E3 ubiquitin ligase RBR family
ECA2529_g7863.t1	IPR017907	Zinc finger, RING-type, conserved site
ECA2529_g7863.t1	IPR001841	Zinc finger, RING-type
ECA2529_g7863.t1	IPR013083	Zinc finger, RING/FYVE/PHD-type
ECA2529_g3805.t1	IPR004245	Protein of unknown function DUF229
ECA2529_g9679.t1	IPR001727	GDT1-like
ECA2529_g9111.t1	IPR038765	Papain-like cysteine peptidase superfamily
ECA2529_g9111.t1	IPR050164	Ubiquitin carboxyl-terminal hydrolases
ECA2529_g9111.t1	IPR018200	Ubiquitin specific protease, conserved site
ECA2529_g9111.t1	IPR001394	Peptidase C19, ubiquitin carboxyl-terminal hydrolase
ECA2529_g9111.t1	IPR028889	Ubiquitin specific protease UPS, catalytic domain
ECA2529_g20339.t1	IPR039169	Protein Abitram
ECA2529_g20339.t1	IPR011053	Single hybrid motif
ECA2529_g1870.t1	IPR012336	Thioredoxin-like fold
ECA2529_g1870.t1	IPR013766	Thioredoxin domain
ECA2529_g1870.t1	IPR029519	Nucleoredoxin-like protein 2
ECA2529_g1870.t1	IPR036249	Thioredoxin-like superfamily
ECA2529_g21706.t1	IPR037387	Pentatricopeptide repeat domain-containing protein 3
ECA2529_g7721.t1	IPR024079	Metallopeptidase, catalytic domain superfamily
ECA2529_g7721.t1	IPR000718	Peptidase M13
ECA2529_g7721.t1	IPR042089	Peptidase M13, domain 2
ECA2529_g7721.t1	IPR008753	Peptidase M13, N-terminal domain
ECA2529_g7721.t1	IPR018497	Peptidase M13, C-terminal domain
ECA2529_g8545.t1	IPR036020	WW domain superfamily
ECA2529_g8545.t1	IPR002716	PIN domain
ECA2529_g8545.t1	IPR029060	PIN-like domain superfamily
ECA2529_g8545.t1	IPR001202	WW domain
ECA2529_g8545.t1	IPR052626	SWT1 Transcriptional Regulator
ECA2529_g19818.t1	IPR008160	Collagen triple helix repeat
ECA2529_g19818.t1	IPR002486	Nematode cuticle collagen, N-terminal
ECA2529_g8436.t1	IPR006674	HD domain
ECA2529_g8436.t1	IPR003607	HD/PDEase domain
ECA2529_g8436.t1	IPR050135	Deoxyguanosinetriphosphate triphosphohydrolase-like
ECA2529_g21848.t1	IPR001905	Ammonium transporter
ECA2529_g21848.t1	IPR029020	Ammonium/urea transporter
ECA2529_g21848.t1	IPR018047	Ammonium transporter, conserved site
ECA2529_g21848.t1	IPR024041	Ammonium transporter AmtB-like domain
ECA2529_g5532.t1	IPR052665	Neuropeptide-activated GPCR
ECA2529_g5532.t1	IPR019426	7TM GPCR, serpentine receptor class v (Srv)
ECA2529_g17441.t1	IPR002486	Nematode cuticle collagen, N-terminal
ECA2529_g17441.t1	IPR008160	Collagen triple helix repeat
ECA2529_g2955.t1	IPR009040	Ferritin-like diiron domain
ECA2529_g2955.t1	IPR009078	Ferritin-like superfamily
ECA2529_g2955.t1	IPR008331	Ferritin/DPS domain
ECA2529_g2955.t1	IPR012347	Ferritin-like
ECA2529_g2955.t1	IPR001519	Ferritin
ECA2529_g17154.t1	IPR039005	CSPG repeat
ECA2529_g17154.t1	IPR051561	FRAS1-related extracellular matrix
ECA2529_g1070.t1	IPR013088	Zinc finger, NHR/GATA-type
ECA2529_g1070.t1	IPR001628	Zinc finger, nuclear hormone receptor-type
ECA2529_g1070.t1	IPR000536	Nuclear hormone receptor, ligand-binding domain
ECA2529_g1070.t1	IPR035500	Nuclear hormone receptor-like domain superfamily
ECA2529_g1070.t1	IPR049636	Hepatocyte nuclear factor 4-like, DNA-binding domain
ECA2529_g1070.t1	IPR051152	Caenorhabditis elegans Orphan Nuclear Receptors
ECA2529_g3376.t1	IPR036259	MFS transporter superfamily
ECA2529_g3376.t1	IPR051068	Major Facilitator Superfamily Domain-Containing Protein
ECA2529_g4467.t1	IPR001766	Fork head domain
ECA2529_g4467.t1	IPR036388	Winged helix-like DNA-binding domain superfamily
ECA2529_g4467.t1	IPR036390	Winged helix DNA-binding domain superfamily
ECA2529_g18793.t1	IPR035892	C2 domain superfamily
ECA2529_g18793.t1	IPR021816	Dedicator of cytokinesis C/D, N-terminal
ECA2529_g18793.t1	IPR001849	Pleckstrin homology domain
ECA2529_g18793.t1	IPR046769	DOCKER, Lobe A
ECA2529_g18793.t1	IPR011993	PH-like domain superfamily
ECA2529_g18793.t1	IPR027007	C2 DOCK-type domain
ECA2529_g18793.t1	IPR026791	Dedicator of cytokinesis
ECA2529_g18793.t1	IPR046773	DOCKER, Lobe C
ECA2529_g18793.t1	IPR027357	DOCKER domain
ECA2529_g18793.t1	IPR043161	Dedicator of cytokinesis, C-terminal, lobe A
ECA2529_g18793.t1	IPR043162	Dedicator of cytokinesis, C-terminal, lobe C
ECA2529_g18793.t1	IPR046770	DOCKER, Lobe B
ECA2529_g12509.t1	IPR029058	Alpha/Beta hydrolase fold
ECA2529_g12509.t1	IPR002921	Fungal lipase-type domain
ECA2529_g3949.t2	IPR015019	Ragulator complex protein LAMTOR3
ECA2529_g10328.t1	IPR009057	Homedomain-like superfamily
ECA2529_g10328.t1	IPR001356	Homeodomain
ECA2529_g10328.t1	IPR050877	EMX/VAX/Noto Homeobox Transcription Factors
ECA2529_g16895.t1	IPR049342	TRAF1-6, MATH domain
ECA2529_g16895.t1	IPR002083	MATH/TRAF domain
ECA2529_g16895.t1	IPR008974	TRAF-like
ECA2529_g11316.t1	IPR035940	CAP superfamily
ECA2529_g11316.t1	IPR001283	Cysteine-rich secretory protein-related
ECA2529_g11316.t1	IPR014044	CAP domain
ECA2529_g11316.t1	IPR018244	Allergen V5/Tpx-1-related, conserved site
ECA2529_g11316.t1	IPR034113	Golgi-associated plant pathogenesis-related protein 1, SCP domain
ECA2529_g11386.t1	IPR045252	Lysophosphatidylcholine acyltransferase LPCAT1-like
ECA2529_g11386.t1	IPR002123	Phospholipid/glycerol acyltransferase
ECA2529_g100.t1	IPR008451	Chromadorea ALT
ECA2529_g15079.t1	IPR019428	7TM GPCR, serpentine receptor class r (Str)
ECA2529_g2480.t1	IPR001810	F-box domain
ECA2529_g12596.t1	IPR025733	Purple acid phosphatase, C-terminal domain
ECA2529_g12596.t1	IPR008963	Purple acid phosphatase-like, N-terminal
ECA2529_g12596.t1	IPR029052	Metallo-dependent phosphatase-like
ECA2529_g12596.t1	IPR041792	Purple acid phosphatase, metallophosphatase domain
ECA2529_g12596.t1	IPR015914	Purple acid phosphatase, N-terminal
ECA2529_g12596.t1	IPR004843	Calcineurin-like, phosphoesterase domain
ECA2529_g22303.t1	IPR004151	7TM GPCR, serpentine receptor class e (Sre)
ECA2529_g22303.t1	IPR052854	Nematode Serpentine Receptor Class Epsilon
ECA2529_g11896.t1	IPR009613	Lipase maturation factor
ECA2529_g11896.t1	IPR057434	Lipase maturation factor 1/2, N-terminal domain
ECA2529_g11896.t1	IPR057433	Lipase maturation factor 1/2, C-terminal domain
ECA2529_g6738.t1	IPR011701	Major facilitator superfamily
ECA2529_g6738.t1	IPR020846	Major facilitator superfamily domain
ECA2529_g6738.t1	IPR036259	MFS transporter superfamily
ECA2529_g6738.t1	IPR005829	Sugar transporter, conserved site
ECA2529_g6738.t1	IPR001958	Tetracycline resistance protein TetA/multidrug resistance protein MdtG-like
ECA2529_g15432.t1	IPR019428	7TM GPCR, serpentine receptor class r (Str)
ECA2529_g13502.t1	IPR046347	Basic-leucine zipper domain superfamily
ECA2529_g13502.t1	IPR040223	PAR basic leucine zipper protein
ECA2529_g13502.t1	IPR004827	Basic-leucine zipper domain
ECA2529_g4912.t1	IPR018108	Mitochondrial carrier protein, transmembrane region
ECA2529_g4912.t1	IPR023395	Mitochondrial carrier protein domain superfamily
ECA2529_g4912.t1	IPR050567	Mitochondrial Carrier
ECA2529_g9885.t2	IPR001810	F-box domain
ECA2529_g9885.t2	IPR040161	F-box A protein FB224
ECA2529_g9885.t2	IPR002900	Domain of unknown function DUF38/FTH, Caenorhabditis species
ECA2529_g9885.t2	IPR036047	F-box-like domain superfamily
ECA2529_g14938.t1	IPR033453	Glycosyl hydrolase family 30, TIM-barrel domain
ECA2529_g14938.t1	IPR001139	Glycoside hydrolase family 30
ECA2529_g14938.t1	IPR033452	Glycosyl hydrolase family 30, beta sandwich domain
ECA2529_g14938.t1	IPR017853	Glycoside hydrolase superfamily
ECA2529_g5644.t1	IPR018817	7TM GPCR, serpentine receptor class z (Srz)
ECA2529_g1178.t1	IPR019428	7TM GPCR, serpentine receptor class r (Str)
ECA2529_g17652.t1	IPR008494	Protein of unknown function DUF776
ECA2529_g9098.t2	IPR019534	Protein of unknown function DUF2452
ECA2529_g10492.t1	IPR000195	Rab-GAP-TBC domain
ECA2529_g10492.t1	IPR035969	Rab-GAP-TBC domain superfamily
ECA2529_g10492.t1	IPR021935	Small G protein signalling modulator 1/2, Rab-binding domain
ECA2529_g672.t1	IPR002486	Nematode cuticle collagen, N-terminal
ECA2529_g672.t1	IPR008160	Collagen triple helix repeat
ECA2529_g2852.t1	IPR006342	Methyltransferase FkbM
ECA2529_g15146.t1	IPR008758	Peptidase S28
ECA2529_g15146.t1	IPR042269	Serine carboxypeptidase S28, SKS domain
ECA2529_g15146.t1	IPR029058	Alpha/Beta hydrolase fold
ECA2529_g16438.t1	IPR047125	Dynactin subunit 5
ECA2529_g16438.t1	IPR011004	Trimeric LpxA-like superfamily
ECA2529_g6582.t1	IPR002171	Large ribosomal subunit protein uL2
ECA2529_g6582.t1	IPR012340	Nucleic acid-binding, OB-fold
ECA2529_g6582.t1	IPR022671	Large ribosomal subunit protein uL2, conserved site
ECA2529_g6582.t1	IPR023672	Large ribosomal subunit protein uL2, archaeal-eukaryota type
ECA2529_g6582.t1	IPR008991	Translation protein SH3-like domain superfamily
ECA2529_g6582.t1	IPR014722	Large ribosomal subunit protein uL2, domain 2
ECA2529_g6582.t1	IPR014726	Large ribosomal subunit protein uL2, domain 3
ECA2529_g6582.t1	IPR022669	Large ribosomal subunit protein uL2, C-terminal
ECA2529_g6582.t1	IPR022666	Large ribosomal subunit protein uL2, RNA-binding domain
ECA2529_g19506.t1	IPR000504	RNA recognition motif domain
ECA2529_g19506.t1	IPR035979	RNA-binding domain superfamily
ECA2529_g19506.t1	IPR052285	Nuclear exosome targeting complex subunit
ECA2529_g19506.t1	IPR012677	Nucleotide-binding alpha-beta plait domain superfamily
ECA2529_g5098.t1	IPR000276	G protein-coupled receptor, rhodopsin-like
ECA2529_g5098.t1	IPR019424	Serpentine type 7TM GPCR chemoreceptor Srsx
ECA2529_g5098.t1	IPR047130	Serpentine type 7TM GPCR chemoreceptor Srsx, nematodes
ECA2529_g5098.t1	IPR017452	GPCR, rhodopsin-like, 7TM
ECA2529_g9505.t1	IPR050271	UDP-glycosyltransferase
ECA2529_g9505.t1	IPR035595	UDP-glycosyltransferase family, conserved site
ECA2529_g9505.t1	IPR002213	UDP-glucuronosyl/UDP-glucosyltransferase
ECA2529_g6575.t1	IPR039731	CAAX prenyl protease 2, eukaryotes
ECA2529_g6575.t1	IPR003675	CAAX prenyl protease 2/Lysostaphin resistance protein A-like domain
ECA2529_g3781.t1	IPR002223	Pancreatic trypsin inhibitor Kunitz domain
ECA2529_g3781.t1	IPR036880	Pancreatic trypsin inhibitor Kunitz domain superfamily
ECA2529_g3781.t1	IPR050098	Tissue factor pathway inhibitor/Kunitz-type serine protease inhibitor-like
ECA2529_g3781.t1	IPR020901	Proteinase inhibitor I2, Kunitz, conserved site
ECA2529_g18268.t1	IPR019425	7TM GPCR, serpentine receptor class t (Srt)
ECA2529_g19374.t1	IPR013783	Immunoglobulin-like fold
ECA2529_g19374.t1	IPR000535	Major sperm protein (MSP) domain
ECA2529_g19374.t1	IPR008962	PapD-like superfamily
ECA2529_g8373.t1	IPR001781	Zinc finger, LIM-type
ECA2529_g8184.t1	IPR038577	GT10-like, C-terminal domain superfamily
ECA2529_g8184.t1	IPR031481	Fucosyltransferase, N-terminal
ECA2529_g8184.t1	IPR055270	Fucosyltransferase, C-terminal
ECA2529_g8184.t1	IPR001503	Glycosyl transferase family 10
ECA2529_g10461.t1	IPR011989	Armadillo-like helical
ECA2529_g10461.t1	IPR016024	Armadillo-type fold
ECA2529_g10461.t1	IPR044972	TATA-binding protein-associated factor Mot1
ECA2529_g10461.t1	IPR022707	Mot1, central domain
ECA2529_g13752.t1	IPR008498	Protein of unknown function DUF780, Caenorhabditis species
ECA2529_g14227.t1	IPR003677	SXP/RAL-2 family protein Ani s 5-like, cation-binding domain
ECA2529_g14227.t1	IPR052823	SXP/RAL-2-related
ECA2529_g17519.t1	IPR027417	P-loop containing nucleoside triphosphate hydrolase
ECA2529_g17519.t1	IPR011545	DEAD/DEAH-box helicase domain
ECA2529_g17519.t1	IPR021673	RIG-I-like receptor, C-terminal regulatory domain
ECA2529_g17519.t1	IPR001650	Helicase, C-terminal domain-like
ECA2529_g17519.t1	IPR051363	RIG-I-like Receptor (RLR) Helicase
ECA2529_g17519.t1	IPR014001	Helicase superfamily 1/2, ATP-binding domain
ECA2529_g17519.t1	IPR038557	RIG-I-like receptor, C-terminal domain superfamily
ECA2529_g12970.t1	IPR013320	Concanavalin A-like lectin/glucanase domain superfamily
ECA2529_g12970.t1	IPR000998	MAM domain
ECA2529_g339.t2	IPR002110	Ankyrin repeat
ECA2529_g339.t2	IPR028320	RelA-associated inhibitor
ECA2529_g339.t2	IPR036770	Ankyrin repeat-containing domain superfamily
ECA2529_g3778.t1	IPR043519	Nucleotidyltransferase superfamily
ECA2529_g3778.t1	IPR007012	Poly(A) polymerase, central domain
ECA2529_g3778.t1	IPR014492	Poly(A) polymerase
ECA2529_g3778.t1	IPR048840	Poly(A) polymerase, nucleotidyltransferase domain
ECA2529_g3778.t1	IPR007010	Poly(A) polymerase, RNA-binding domain
ECA2529_g3778.t1	IPR011068	Nucleotidyltransferase, class I-like, C-terminal
ECA2529_g19138.t1	IPR000535	Major sperm protein (MSP) domain
ECA2529_g19138.t1	IPR013783	Immunoglobulin-like fold
ECA2529_g19138.t1	IPR008962	PapD-like superfamily
ECA2529_g1586.t1	IPR050920	Nematode receptor-like class delta
ECA2529_g1586.t1	IPR019421	7TM GPCR, serpentine receptor class d (Srd)
ECA2529_g9262.t1	IPR017452	GPCR, rhodopsin-like, 7TM
ECA2529_g10145.t1	IPR052667	E3 ubiquitin-protein ligase RING-type
ECA2529_g10145.t1	IPR001841	Zinc finger, RING-type
ECA2529_g10145.t1	IPR017907	Zinc finger, RING-type, conserved site
ECA2529_g10145.t1	IPR013083	Zinc finger, RING/FYVE/PHD-type
ECA2529_g10145.t1	IPR027370	Zinc finger, RING-type, eukaryotic
ECA2529_g9503.t1	IPR000504	RNA recognition motif domain
ECA2529_g9503.t1	IPR006548	Splicing factor ELAV/Hu
ECA2529_g9503.t1	IPR002343	Paraneoplastic encephalomyelitis antigen
ECA2529_g9503.t1	IPR035979	RNA-binding domain superfamily
ECA2529_g9503.t1	IPR012677	Nucleotide-binding alpha-beta plait domain superfamily
ECA2529_g9503.t1	IPR034775	Protein elav, RNA recognition motif 1
ECA2529_g19945.t1	IPR004875	DDE superfamily endonuclease domain
ECA2529_g6461.t1	IPR004875	DDE superfamily endonuclease domain
ECA2529_g599.t1	IPR002184	7TM GPCR, serpentine receptor class b (Srb)
ECA2529_g599.t1	IPR051080	Nematode receptor-like serpentine class alpha
ECA2529_g599.t1	IPR019408	7TM GPCR, serpentine receptor class ab (Srab)
ECA2529_g866.t1	IPR050920	Nematode receptor-like class delta
ECA2529_g866.t1	IPR019421	7TM GPCR, serpentine receptor class d (Srd)
ECA2529_g9547.t1	IPR013878	Mo25-like
ECA2529_g9547.t1	IPR016024	Armadillo-type fold
ECA2529_g9547.t1	IPR011989	Armadillo-like helical
ECA2529_g16673.t1	IPR040466	NF-kappa-B-activating protein
ECA2529_g16673.t1	IPR009269	NF-kappa-B-activating protein, C-terminal
ECA2529_g5254.t1	IPR001628	Zinc finger, nuclear hormone receptor-type
ECA2529_g5254.t1	IPR013088	Zinc finger, NHR/GATA-type
ECA2529_g15401.t1	IPR016135	Ubiquitin-conjugating enzyme/RWD-like
ECA2529_g15401.t1	IPR008883	Ubiquitin E2 variant, N-terminal
ECA2529_g15401.t1	IPR052070	ESCRT-I complex UEV domain-containing protein
ECA2529_g19565.t1	IPR056581	Edg1, TPR repeats region
ECA2529_g20564.t1	IPR035394	Glycosyl hydrolase family 59, central domain
ECA2529_g20564.t1	IPR049162	Glycosyl hydrolase family 59, C-terminal lectin domain
ECA2529_g20564.t1	IPR001286	Glycoside hydrolase, family 59
ECA2529_g20564.t1	IPR013785	Aldolase-type TIM barrel
ECA2529_g20564.t1	IPR049161	Glycosyl hydrolase family 59, catalytic domain
ECA2529_g20564.t1	IPR017853	Glycoside hydrolase superfamily
ECA2529_g19867.t1	IPR036457	PPM-type phosphatase-like domain superfamily
ECA2529_g19867.t1	IPR001932	PPM-type phosphatase-like domain
ECA2529_g19867.t1	IPR039123	Protein phosphatase PTC7 homolog
ECA2529_g15808.t1	IPR036249	Thioredoxin-like superfamily
ECA2529_g15808.t1	IPR040049	Ribosomal subunit protein mS25/mL61, mitochondrial
ECA2529_g15808.t1	IPR007741	Ribosomal protein/NADH dehydrogenase domain
ECA2529_g17021.t1	IPR036770	Ankyrin repeat-containing domain superfamily
ECA2529_g17021.t1	IPR002110	Ankyrin repeat
ECA2529_g17021.t1	IPR053345	Ankyrin repeat-containing protein
ECA2529_g17021.t1	IPR003125	Domain of unknown function WSN
ECA2529_g12066.t1	IPR036465	von Willebrand factor A-like domain superfamily
ECA2529_g4003.t1	IPR052774	C. elegans Developmental and Neuronal Protein
ECA2529_g4003.t1	IPR003609	PAN/Apple domain
ECA2529_g4003.t1	IPR001507	Zona pellucida domain
ECA2529_g4003.t1	IPR055355	ZP-C domain
ECA2529_g4245.t1	IPR002213	UDP-glucuronosyl/UDP-glucosyltransferase
ECA2529_g4245.t1	IPR035595	UDP-glycosyltransferase family, conserved site
ECA2529_g4245.t1	IPR050271	UDP-glycosyltransferase
ECA2529_g17713.t1	IPR009730	Micro-fibrillar-associated protein 1, C-terminal
ECA2529_g17713.t1	IPR033194	Microfibrillar-associated protein 1
ECA2529_g19072.t1	IPR000533	Tropomyosin
ECA2529_g19383.t1	IPR050328	Multifunctional Developmental and Immune Receptor
ECA2529_g19383.t1	IPR032675	Leucine-rich repeat domain superfamily
ECA2529_g9152.t1	IPR018490	Cyclic nucleotide-binding domain superfamily
ECA2529_g9152.t1	IPR000595	Cyclic nucleotide-binding domain
ECA2529_g9152.t1	IPR056556	Lysophospholipase NTE1-like, P-loop domain
ECA2529_g9152.t1	IPR001423	Lysophospholipase patatin, conserved site
ECA2529_g9152.t1	IPR014710	RmlC-like jelly roll fold
ECA2529_g9152.t1	IPR016035	Acyl transferase/acyl hydrolase/lysophospholipase
ECA2529_g9152.t1	IPR002641	Patatin-like phospholipase domain
ECA2529_g9152.t1	IPR050301	Neuropathy target esterase
ECA2529_g2252.t1	IPR007026	CC domain
ECA2529_g1161.t1	IPR029044	Nucleotide-diphospho-sugar transferases
ECA2529_g1161.t1	IPR004988	Protein of unknown function DUF273
ECA2529_g18374.t1	IPR008166	Glycosyltransferase family 92
ECA2529_g18402.t1	IPR006797	PRELI/MSF1 domain
ECA2529_g18402.t1	IPR037365	Slowmo/Ups family
ECA2529_g13054.t1	IPR027417	P-loop containing nucleoside triphosphate hydrolase
ECA2529_g13054.t1	IPR008467	Dynein 1 light intermediate chain
ECA2529_g13054.t1	IPR022780	Dynein family light intermediate chain
ECA2529_g7418.t1	IPR052667	E3 ubiquitin-protein ligase RING-type
ECA2529_g7418.t1	IPR000315	B-box-type zinc finger
ECA2529_g7418.t1	IPR013083	Zinc finger, RING/FYVE/PHD-type
ECA2529_g7418.t1	IPR001841	Zinc finger, RING-type
ECA2529_g11106.t1	IPR050645	Histidine Acid Phosphatase
ECA2529_g11106.t1	IPR019129	Folate-sensitive fragile site protein Fra10Ac1
ECA2529_g6237.t1	IPR000330	SNF2, N-terminal
ECA2529_g6237.t1	IPR038718	SNF2-like, N-terminal domain superfamily
ECA2529_g6237.t1	IPR050628	SNF2/RAD54 Helicase and Transcription Factor
ECA2529_g6237.t1	IPR027417	P-loop containing nucleoside triphosphate hydrolase
ECA2529_g14330.t1	IPR001763	Rhodanese-like domain
ECA2529_g14330.t1	IPR000594	THIF-type NAD/FAD binding fold
ECA2529_g14330.t1	IPR045886	ThiF/MoeB/HesA family
ECA2529_g14330.t1	IPR035985	Ubiquitin-activating enzyme-like
ECA2529_g14330.t1	IPR028885	Adenylyltransferase and sulfurtransferase MOCS3/Uba4
ECA2529_g14330.t1	IPR036873	Rhodanese-like domain superfamily
ECA2529_g13099.t1	IPR056013	Domain of unknown function DUF7591
ECA2529_g13099.t1	IPR003366	CUB-like domain
ECA2529_g4037.t1	IPR050799	Zinc Iron Protein (ZIP) Transporter
ECA2529_g4037.t1	IPR003689	Zinc/iron permease
ECA2529_g20414.t1	IPR036390	Winged helix DNA-binding domain superfamily
ECA2529_g20414.t1	IPR050756	COP9 signalosome complex subunit 3
ECA2529_g20414.t1	IPR000717	Proteasome component (PCI) domain
ECA2529_g20414.t1	IPR013586	26S proteasome non-ATPase regulatory subunit 3, C-terminal
ECA2529_g20414.t1	IPR057985	26S proteasome non-ATPase regulatory subunit 3, N-terminal TPR repeats
ECA2529_g2510.t1	IPR050920	Nematode receptor-like class delta
ECA2529_g2510.t1	IPR019421	7TM GPCR, serpentine receptor class d (Srd)
ECA2529_g2510.t1	IPR017452	GPCR, rhodopsin-like, 7TM
ECA2529_g3987.t1	IPR018460	Batten's disease protein Cln3, subgroup
ECA2529_g3987.t1	IPR036259	MFS transporter superfamily
ECA2529_g3987.t1	IPR003492	Batten's disease protein Cln3
ECA2529_g6595.t1	IPR019427	7TM GPCR, serpentine receptor class w (Srw)
ECA2529_g20930.t1	IPR000276	G protein-coupled receptor, rhodopsin-like
ECA2529_g20930.t1	IPR017452	GPCR, rhodopsin-like, 7TM
ECA2529_g16964.t1	IPR005818	Linker histone H1/H5, domain H15
ECA2529_g16964.t1	IPR036388	Winged helix-like DNA-binding domain superfamily
ECA2529_g6230.t1	IPR016186	C-type lectin-like/link domain superfamily
ECA2529_g6230.t1	IPR006583	PAN-3 domain
ECA2529_g6230.t1	IPR001304	C-type lectin-like
ECA2529_g6230.t1	IPR016187	C-type lectin fold
ECA2529_g13893.t1	IPR045125	RNA polymerase II transcriptional coactivator Sub1/Tcp4-like
ECA2529_g13893.t1	IPR009044	ssDNA-binding transcriptional regulator
ECA2529_g13893.t1	IPR003173	Transcriptional coactivator p15 (PC4), C-terminal
ECA2529_g12210.t1	IPR029058	Alpha/Beta hydrolase fold
ECA2529_g12210.t1	IPR033140	Lipase, GDXG, putative serine active site
ECA2529_g12210.t1	IPR013094	Alpha/beta hydrolase fold-3
ECA2529_g12210.t1	IPR050300	GDXG lipolytic enzyme
ECA2529_g12210.t1	IPR017157	Arylacetamide deacetylase
ECA2529_g17784.t2	IPR003598	Immunoglobulin subtype 2
ECA2529_g17784.t2	IPR036383	Thrombospondin type-1 repeat superfamily
ECA2529_g17784.t2	IPR000884	Thrombospondin type-1 (TSP1) repeat
ECA2529_g17784.t2	IPR013273	ADAMTS/ADAMTS-like
ECA2529_g17784.t2	IPR010909	PLAC
ECA2529_g17784.t2	IPR003599	Immunoglobulin domain subtype
ECA2529_g17784.t2	IPR050439	ADAMTS and ADAMTS-like
ECA2529_g17784.t2	IPR036179	Immunoglobulin-like domain superfamily
ECA2529_g17784.t2	IPR007110	Immunoglobulin-like domain
ECA2529_g17784.t2	IPR013783	Immunoglobulin-like fold
ECA2529_g10555.t1	IPR011021	Arrestin-like, N-terminal
ECA2529_g10555.t1	IPR014752	Arrestin-like, C-terminal
ECA2529_g10555.t1	IPR050357	Arrestin domain-containing protein
ECA2529_g10555.t1	IPR014756	Immunoglobulin E-set
ECA2529_g3002.t1	IPR001128	Cytochrome P450
ECA2529_g3002.t1	IPR017972	Cytochrome P450, conserved site
ECA2529_g3002.t1	IPR002401	Cytochrome P450, E-class, group I
ECA2529_g3002.t1	IPR036396	Cytochrome P450 superfamily
ECA2529_g3002.t1	IPR050182	Cytochrome P450 family 2
ECA2529_g3357.t1	IPR000536	Nuclear hormone receptor, ligand-binding domain
ECA2529_g3357.t1	IPR013088	Zinc finger, NHR/GATA-type
ECA2529_g3357.t1	IPR001628	Zinc finger, nuclear hormone receptor-type
ECA2529_g3357.t1	IPR051152	Caenorhabditis elegans Orphan Nuclear Receptors
ECA2529_g3357.t1	IPR035500	Nuclear hormone receptor-like domain superfamily
ECA2529_g3357.t1	IPR049636	Hepatocyte nuclear factor 4-like, DNA-binding domain
ECA2529_g13697.t1	IPR050753	Peptidase M14 domain-containing protein
ECA2529_g13697.t1	IPR000834	Peptidase M14, carboxypeptidase A
ECA2529_g13697.t1	IPR008969	Carboxypeptidase-like, regulatory domain superfamily
ECA2529_g13697.t1	IPR057246	Zinc carboxypeptidases, zinc-binding region 1
ECA2529_g16593.t1	IPR004726	Degenerin
ECA2529_g16593.t1	IPR020903	Epithelial sodium channel, conserved site
ECA2529_g16593.t1	IPR001873	Epithelial sodium channel
ECA2529_g19998.t1	IPR003121	SWIB/MDM2 domain
ECA2529_g19998.t1	IPR036885	SWIB/MDM2 domain superfamily
ECA2529_g19998.t1	IPR019835	SWIB domain
ECA2529_g18897.t1	IPR003235	Nematode insulin-like peptide, beta type
ECA2529_g18897.t1	IPR036438	Insulin-like superfamily
ECA2529_g18897.t1	IPR052335	Insulin-like regulatory peptides
ECA2529_g3042.t1	IPR014877	Exportin-1, C-terminal
ECA2529_g3042.t1	IPR016024	Armadillo-type fold
ECA2529_g3042.t1	IPR011989	Armadillo-like helical
ECA2529_g8793.t2	IPR001356	Homeodomain
ECA2529_g8793.t2	IPR020479	Homeodomain, metazoa
ECA2529_g8793.t2	IPR009057	Homedomain-like superfamily
ECA2529_g8793.t2	IPR050848	Homeobox domain-containing transcription factors
ECA2529_g8793.t2	IPR017970	Homeobox, conserved site
ECA2529_g541.t1	IPR001356	Homeodomain
ECA2529_g541.t1	IPR009057	Homedomain-like superfamily
ECA2529_g21413.t1	IPR025789	Histone-lysine N-methyltransferase DOT1 domain
ECA2529_g21413.t1	IPR029063	S-adenosyl-L-methionine-dependent methyltransferase superfamily
ECA2529_g21413.t1	IPR030445	Histone H3-K79 methyltransferase
ECA2529_g3249.t1	IPR032460	Symplekin/Pta1, N-terminal
ECA2529_g3249.t1	IPR022075	Symplekin C-terminal
ECA2529_g3249.t1	IPR011989	Armadillo-like helical
ECA2529_g3249.t1	IPR021850	Symplekin/Pta1
ECA2529_g15225.t1	IPR019420	7TM GPCR, serpentine receptor class bc (Srbc)
ECA2529_g1522.t1	IPR001128	Cytochrome P450
ECA2529_g1522.t1	IPR036396	Cytochrome P450 superfamily
ECA2529_g1522.t1	IPR017972	Cytochrome P450, conserved site
ECA2529_g1522.t1	IPR002401	Cytochrome P450, E-class, group I
ECA2529_g1522.t1	IPR050196	Cytochrome P450 Monooxygenases
ECA2529_g12453.t1	IPR027417	P-loop containing nucleoside triphosphate hydrolase
ECA2529_g12453.t1	IPR041838	ADP-ribosylation factor 6
ECA2529_g12453.t1	IPR006689	Small GTPase superfamily, ARF/SAR type
ECA2529_g12453.t1	IPR005225	Small GTP-binding domain
ECA2529_g12453.t1	IPR024156	Small GTPase superfamily, ARF type
ECA2529_g22158.t2	IPR000008	C2 domain
ECA2529_g22158.t2	IPR014770	Munc13 homology 1
ECA2529_g22158.t2	IPR035892	C2 domain superfamily
ECA2529_g22158.t2	IPR052095	UNC-13 domain-containing protein
ECA2529_g22158.t2	IPR014772	Mammalian uncoordinated homology 13, domain 2
ECA2529_g13285.t1	IPR002486	Nematode cuticle collagen, N-terminal
ECA2529_g17504.t1	IPR011691	Vesicle transport protein SFT2
ECA2529_g17504.t1	IPR007305	Vesicle transport protein, Got1/SFT2-like
ECA2529_g22061.t1	IPR020846	Major facilitator superfamily domain
ECA2529_g22061.t1	IPR005828	Major facilitator, sugar transporter-like
ECA2529_g22061.t1	IPR036259	MFS transporter superfamily
ECA2529_g22061.t1	IPR045263	Glucose transporter GLUT
ECA2529_g8732.t1	IPR002715	Nascent polypeptide-associated complex NAC domain
ECA2529_g8732.t1	IPR039370	Transcription factor BTF3
ECA2529_g8732.t1	IPR038187	NAC A/B domain superfamily
ECA2529_g22238.t1	IPR027417	P-loop containing nucleoside triphosphate hydrolase
ECA2529_g22238.t1	IPR001019	Guanine nucleotide binding protein (G-protein), alpha subunit
ECA2529_g22238.t1	IPR011025	G protein alpha subunit, helical insertion
ECA2529_g11943.t2	IPR029058	Alpha/Beta hydrolase fold
ECA2529_g11943.t2	IPR051093	Neuroligin and Bile salt-activated lipase
ECA2529_g11943.t2	IPR019819	Carboxylesterase type B, conserved site
ECA2529_g11943.t2	IPR002018	Carboxylesterase, type B
ECA2529_g5111.t1	IPR019427	7TM GPCR, serpentine receptor class w (Srw)
ECA2529_g5111.t1	IPR017452	GPCR, rhodopsin-like, 7TM
ECA2529_g8115.t1	IPR001841	Zinc finger, RING-type
ECA2529_g8115.t1	IPR013083	Zinc finger, RING/FYVE/PHD-type
ECA2529_g8199.t1	IPR000571	Zinc finger, CCCH-type
ECA2529_g18888.t1	IPR037206	VPS28, C-terminal domain superfamily
ECA2529_g18888.t1	IPR017899	Vacuolar protein sorting-associated, VPS28, C-terminal
ECA2529_g18888.t1	IPR017898	Vacuolar protein sorting-associated, VPS28, N-terminal
ECA2529_g18888.t1	IPR007143	Vacuolar protein sorting-associated Vps28
ECA2529_g18888.t1	IPR038358	VPS28, N-terminal domain superfamily
ECA2529_g18888.t1	IPR037202	ESCRT assembly domain
ECA2529_g16154.t1	IPR052452	Ankyrin repeat and MYND domain-containing protein 2
ECA2529_g10453.t1	IPR035437	SNase-like, OB-fold superfamily
ECA2529_g10453.t1	IPR042421	Protein C3orf33-like
ECA2529_g13868.t1	IPR001723	Nuclear hormone receptor
ECA2529_g13868.t1	IPR000536	Nuclear hormone receptor, ligand-binding domain
ECA2529_g13868.t1	IPR001628	Zinc finger, nuclear hormone receptor-type
ECA2529_g13868.t1	IPR035500	Nuclear hormone receptor-like domain superfamily
ECA2529_g13868.t1	IPR049636	Hepatocyte nuclear factor 4-like, DNA-binding domain
ECA2529_g13868.t1	IPR013088	Zinc finger, NHR/GATA-type
ECA2529_g13868.t1	IPR052499	Caenorhabditis elegans Nuclear Hormone Receptors
ECA2529_g6313.t1	IPR019428	7TM GPCR, serpentine receptor class r (Str)
ECA2529_g8921.t1	IPR001313	Pumilio RNA-binding repeat
ECA2529_g8921.t1	IPR011989	Armadillo-like helical
ECA2529_g8921.t1	IPR033712	Pumilio, RNA binding domain
ECA2529_g8921.t1	IPR016024	Armadillo-type fold
ECA2529_g8921.t1	IPR033133	Pumilio homology domain
ECA2529_g5354.t1	IPR036282	Glutathione S-transferase, C-terminal domain superfamily
ECA2529_g5354.t1	IPR036249	Thioredoxin-like superfamily
ECA2529_g5354.t1	IPR040079	Glutathione transferase family
ECA2529_g5354.t1	IPR026928	FAX/IsoI-like
ECA2529_g5354.t1	IPR033468	Metaxin, glutathione S-transferase domain
ECA2529_g5354.t1	IPR050931	Mitochondrial Protein Transport Metaxin
ECA2529_g5354.t1	IPR012336	Thioredoxin-like fold
ECA2529_g2505.t1	IPR011249	Metalloenzyme, LuxS/M16 peptidase-like
ECA2529_g2505.t1	IPR011765	Peptidase M16, N-terminal
ECA2529_g2505.t1	IPR032632	Peptidase M16, middle/third domain
ECA2529_g2505.t1	IPR050626	Peptidase M16
ECA2529_g2505.t1	IPR054734	Coenzyme PQQ synthesis protein F-like, C-terminal lobe, domain 4
ECA2529_g2505.t1	IPR001431	Peptidase M16, zinc-binding site
ECA2529_g2505.t1	IPR007863	Peptidase M16, C-terminal
ECA2529_g3977.t1	IPR006640	SprT-like
ECA2529_g3977.t1	IPR044245	SprT-like domain-containing protein Spartan
ECA2529_g3977.t1	IPR006642	Rad18, zinc finger UBZ4-type
ECA2529_g3977.t1	IPR055220	Spartan-like, zinc binding domain
ECA2529_g8010.t1	IPR006342	Methyltransferase FkbM
ECA2529_g3086.t1	IPR000182	GNAT domain
ECA2529_g3086.t1	IPR016181	Acyl-CoA N-acyltransferase
ECA2529_g3086.t1	IPR051646	N-terminal NatB acetyltransferase catalytic subunit
ECA2529_g5436.t1	IPR019428	7TM GPCR, serpentine receptor class r (Str)
ECA2529_g2912.t1	IPR005514	Chymotrypsin family Peptidase-S1
ECA2529_g2912.t1	IPR043504	Peptidase S1, PA clan, chymotrypsin-like fold
ECA2529_g2912.t1	IPR009003	Peptidase S1, PA clan
ECA2529_g6954.t1	IPR021942	Protein of unknown function DUF3557
ECA2529_g8589.t1	IPR008853	TMEM9/TMEM9B
ECA2529_g13061.t1	IPR036259	MFS transporter superfamily
ECA2529_g13061.t1	IPR011701	Major facilitator superfamily
ECA2529_g18520.t1	IPR019429	7TM GPCR, serpentine chemoreceptor class i (Sri)
ECA2529_g6899.t1	IPR004988	Protein of unknown function DUF273
ECA2529_g6899.t1	IPR029044	Nucleotide-diphospho-sugar transferases
ECA2529_g16643.t1	IPR050578	MARVEL domain-containing and chemokine-like factor proteins
ECA2529_g16643.t1	IPR008253	Marvel domain
ECA2529_g14218.t1	IPR001680	WD40 repeat
ECA2529_g14218.t1	IPR036322	WD40-repeat-containing domain superfamily
ECA2529_g14218.t1	IPR015943	WD40/YVTN repeat-like-containing domain superfamily
ECA2529_g14218.t1	IPR051243	Polycomb group WD repeat-containing protein
ECA2529_g430.t1	IPR008906	HAT, C-terminal dimerisation domain
ECA2529_g430.t1	IPR012337	Ribonuclease H-like superfamily
ECA2529_g3811.t1	IPR001873	Epithelial sodium channel
ECA2529_g6749.t1	IPR055120	Chitin synthase chs-1/2, N-terminal putative transporter domain
ECA2529_g6749.t1	IPR004835	Chitin synthase
ECA2529_g6749.t1	IPR029044	Nucleotide-diphospho-sugar transferases
ECA2529_g3419.t1	IPR008274	Aldehyde oxidase/xanthine dehydrogenase, first molybdopterin binding domain
ECA2529_g3419.t1	IPR016166	FAD-binding domain, PCMH-type
ECA2529_g3419.t1	IPR036884	[2Fe-2S]-binding domain superfamily
ECA2529_g3419.t1	IPR002888	[2Fe-2S]-binding
ECA2529_g3419.t1	IPR006058	2Fe-2S ferredoxin, iron-sulphur binding site
ECA2529_g3419.t1	IPR000674	Aldehyde oxidase/xanthine dehydrogenase, a/b hammerhead
ECA2529_g3419.t1	IPR016208	Aldehyde oxidase/xanthine dehydrogenase-like
ECA2529_g3419.t1	IPR001041	2Fe-2S ferredoxin-type iron-sulfur binding domain
ECA2529_g3419.t1	IPR012675	Beta-grasp domain superfamily
ECA2529_g3419.t1	IPR036010	2Fe-2S ferredoxin-like superfamily
ECA2529_g3419.t1	IPR036856	Aldehyde oxidase/xanthine dehydrogenase, a/b hammerhead superfamily
ECA2529_g3419.t1	IPR016169	FAD-binding, type PCMH, subdomain 2
ECA2529_g3419.t1	IPR037165	Aldehyde oxidase/xanthine dehydrogenase, molybdopterin binding domain superfamily
ECA2529_g3419.t1	IPR002346	Molybdopterin dehydrogenase, FAD-binding
ECA2529_g3419.t1	IPR046867	Aldehyde oxidase/xanthine dehydrogenase, second molybdopterin binding domain
ECA2529_g3419.t1	IPR036318	FAD-binding, type PCMH-like superfamily
ECA2529_g9630.t1	IPR003280	Two pore domain potassium channel
ECA2529_g9630.t1	IPR013099	Potassium channel domain
ECA2529_g5094.t1	IPR011583	Chitinase II/V-like, catalytic domain
ECA2529_g5094.t1	IPR001223	Glycoside hydrolase family 18, catalytic domain
ECA2529_g5094.t1	IPR017853	Glycoside hydrolase superfamily
ECA2529_g6120.t1	IPR002900	Domain of unknown function DUF38/FTH, Caenorhabditis species
ECA2529_g19228.t1	IPR001054	Adenylyl cyclase class-3/4/guanylyl cyclase
ECA2529_g19228.t1	IPR029787	Nucleotide cyclase
ECA2529_g19228.t1	IPR050401	Cyclic nucleotide synthase
ECA2529_g19228.t1	IPR001828	Receptor, ligand binding region
ECA2529_g19228.t1	IPR000719	Protein kinase domain
ECA2529_g19228.t1	IPR011009	Protein kinase-like domain superfamily
ECA2529_g19228.t1	IPR028082	Periplasmic binding protein-like I
ECA2529_g19228.t1	IPR001245	Serine-threonine/tyrosine-protein kinase, catalytic domain
ECA2529_g8662.t2	IPR051851	EFR3 Homologs
ECA2529_g8662.t2	IPR049152	EFR3-like, armadillo repeat
ECA2529_g8662.t2	IPR016024	Armadillo-type fold
ECA2529_g3644.t1	IPR005829	Sugar transporter, conserved site
ECA2529_g3644.t1	IPR036259	MFS transporter superfamily
ECA2529_g3644.t1	IPR020846	Major facilitator superfamily domain
ECA2529_g3644.t1	IPR045263	Glucose transporter GLUT
ECA2529_g3644.t1	IPR005828	Major facilitator, sugar transporter-like
ECA2529_g10950.t1	IPR006186	Serine/threonine-specific protein phosphatase/bis(5-nucleosyl)-tetraphosphatase
ECA2529_g10950.t1	IPR029052	Metallo-dependent phosphatase-like
ECA2529_g10950.t1	IPR050341	Serine/threonine-protein phosphatase PP1 catalytic subunit
ECA2529_g10950.t1	IPR004843	Calcineurin-like, phosphoesterase domain
ECA2529_g13085.t2	IPR056013	Domain of unknown function DUF7591
ECA2529_g13085.t2	IPR035914	Spermadhesin, CUB domain superfamily
ECA2529_g13085.t2	IPR056014	Domain of unknown function DUF7592
ECA2529_g13085.t2	IPR003366	CUB-like domain
ECA2529_g21158.t1	IPR004254	AdipoR/Haemolysin-III-related
ECA2529_g17058.t2	IPR003609	PAN/Apple domain
ECA2529_g17058.t2	IPR001507	Zona pellucida domain
ECA2529_g17058.t2	IPR042235	Zona pellucida, ZP-C domain
ECA2529_g17058.t2	IPR052774	C. elegans Developmental and Neuronal Protein
ECA2529_g17058.t2	IPR055355	ZP-C domain
ECA2529_g22010.t1	IPR027417	P-loop containing nucleoside triphosphate hydrolase
ECA2529_g10409.t1	IPR051697	Patched domain-containing protein
ECA2529_g15769.t1	IPR055578	Domain of unknown function DUF7154
ECA2529_g15769.t1	IPR001304	C-type lectin-like
ECA2529_g15769.t1	IPR016186	C-type lectin-like/link domain superfamily
ECA2529_g15769.t1	IPR016187	C-type lectin fold
ECA2529_g6318.t1	IPR012885	Sdz-33, F-box domain
ECA2529_g6318.t1	IPR001810	F-box domain
ECA2529_g6318.t1	IPR053222	Zygotic Embryogenesis-Associated Protein
ECA2529_g8754.t1	IPR036465	von Willebrand factor A-like domain superfamily
ECA2529_g8866.t1	IPR036259	MFS transporter superfamily
ECA2529_g8866.t1	IPR020846	Major facilitator superfamily domain
ECA2529_g8866.t1	IPR011701	Major facilitator superfamily
ECA2529_g8866.t1	IPR050327	Proton-linked Monocarboxylate Transporter
ECA2529_g3491.t2	IPR010329	3-hydroxyanthranilic acid dioxygenase
ECA2529_g3491.t2	IPR011051	RmlC-like cupin domain superfamily
ECA2529_g3491.t2	IPR016700	3-hydroxyanthranilate 3, 4-dioxygenase, metazoan
ECA2529_g3491.t2	IPR014710	RmlC-like jelly roll fold
ECA2529_g9952.t3	IPR002110	Ankyrin repeat
ECA2529_g9952.t3	IPR013555	Transient receptor ion channel domain
ECA2529_g9952.t3	IPR002153	Transient receptor potential channel, canonical
ECA2529_g9952.t3	IPR036770	Ankyrin repeat-containing domain superfamily
ECA2529_g9952.t3	IPR005821	Ion transport domain
ECA2529_g4693.t1	IPR019430	7TM GPCR, serpentine receptor class x (Srx)
ECA2529_g5129.t1	IPR013088	Zinc finger, NHR/GATA-type
ECA2529_g5129.t1	IPR035500	Nuclear hormone receptor-like domain superfamily
ECA2529_g5129.t1	IPR000536	Nuclear hormone receptor, ligand-binding domain
ECA2529_g5129.t1	IPR001723	Nuclear hormone receptor
ECA2529_g5129.t1	IPR001628	Zinc finger, nuclear hormone receptor-type
ECA2529_g5129.t1	IPR049636	Hepatocyte nuclear factor 4-like, DNA-binding domain
ECA2529_g9203.t1	IPR029058	Alpha/Beta hydrolase fold
ECA2529_g9203.t1	IPR002918	Lipase EstA/Esterase EstB
ECA2529_g1099.t1	IPR008166	Glycosyltransferase family 92
ECA2529_g3003.t1	IPR004151	7TM GPCR, serpentine receptor class e (Sre)
ECA2529_g3003.t1	IPR052854	Nematode Serpentine Receptor Class Epsilon
ECA2529_g11098.t2	IPR041677	DNA2/NAM7 helicase, helicase domain
ECA2529_g11098.t2	IPR047187	Upf1-like, C-terminal helicase domain
ECA2529_g11098.t2	IPR027417	P-loop containing nucleoside triphosphate hydrolase
ECA2529_g11098.t2	IPR041679	DNA2/NAM7 helicase-like, C-terminal
ECA2529_g11098.t2	IPR050534	Coronaviruses polyprotein 1ab
ECA2529_g12754.t1	IPR010989	SNARE
ECA2529_g12754.t1	IPR000727	Target SNARE coiled-coil homology domain
ECA2529_g12754.t1	IPR027027	GOSR2/Membrin/Bos1
ECA2529_g12754.t1	IPR007705	Vesicle transport v-SNARE, N-terminal
ECA2529_g12754.t1	IPR038407	Vesicle transport v-SNARE, N-terminal domain superfamily
ECA2529_g13921.t1	IPR003280	Two pore domain potassium channel
ECA2529_g13921.t1	IPR013099	Potassium channel domain
ECA2529_g11845.t1	IPR018456	PTR2 family proton/oligopeptide symporter, conserved site
ECA2529_g11845.t1	IPR036259	MFS transporter superfamily
ECA2529_g11845.t1	IPR004768	Oligopeptide transporter
ECA2529_g11845.t1	IPR000109	Proton-dependent oligopeptide transporter family
ECA2529_g19400.t1	IPR008271	Serine/threonine-protein kinase, active site
ECA2529_g19400.t1	IPR011009	Protein kinase-like domain superfamily
ECA2529_g19400.t1	IPR050108	Cyclin-dependent kinase
ECA2529_g19400.t1	IPR017441	Protein kinase, ATP binding site
ECA2529_g19400.t1	IPR000719	Protein kinase domain
ECA2529_g1316.t1	IPR001565	Synaptotagmin
ECA2529_g1316.t1	IPR035892	C2 domain superfamily
ECA2529_g1316.t1	IPR000008	C2 domain
ECA2529_g19785.t1	IPR046360	T-box transcription factor, DNA-binding domain
ECA2529_g19785.t1	IPR008967	p53-like transcription factor, DNA-binding domain superfamily
ECA2529_g19785.t1	IPR001699	T-box transcription factor
ECA2529_g19785.t1	IPR036960	T-box superfamily
ECA2529_g8621.t1	IPR000863	Sulfotransferase domain
ECA2529_g8621.t1	IPR027417	P-loop containing nucleoside triphosphate hydrolase
ECA2529_g8621.t1	IPR037359	Heparan sulfate sulfotransferase
ECA2529_g9770.t1	IPR001126	UmuC domain
ECA2529_g9770.t1	IPR036775	DNA polymerase, Y-family, little finger domain superfamily
ECA2529_g9770.t1	IPR017961	DNA polymerase, Y-family, little finger domain
ECA2529_g9770.t1	IPR043502	DNA/RNA polymerase superfamily
ECA2529_g9770.t1	IPR052230	DNA polymerase eta
ECA2529_g9770.t1	IPR043128	Reverse transcriptase/Diguanylate cyclase domain
ECA2529_g6678.t2	IPR007284	Ground-like domain
ECA2529_g9621.t1	IPR000668	Peptidase C1A, papain C-terminal
ECA2529_g9621.t1	IPR039417	Papain-like cysteine endopeptidase
ECA2529_g9621.t1	IPR038765	Papain-like cysteine peptidase superfamily
ECA2529_g9621.t1	IPR013128	Peptidase C1A
ECA2529_g15552.t1	IPR036322	WD40-repeat-containing domain superfamily
ECA2529_g15552.t1	IPR015943	WD40/YVTN repeat-like-containing domain superfamily
ECA2529_g15552.t1	IPR001680	WD40 repeat
ECA2529_g15552.t1	IPR032847	Pre-mRNA-processing factor 17
ECA2529_g8851.t1	IPR012423	Chromatin modification-related protein Eaf7/MRGBP
ECA2529_g11006.t1	IPR016090	Phospholipase A2-like, central domain
ECA2529_g11006.t1	IPR033113	Phospholipase A2, histidine active site
ECA2529_g11006.t1	IPR001211	Phospholipase A2
ECA2529_g11006.t1	IPR036444	Phospholipase A2 domain superfamily
ECA2529_g11006.t1	IPR033112	Phospholipase A2, aspartic acid active site
ECA2529_g9523.t1	IPR008164	Repeat of unknown function XGLTT
ECA2529_g2727.t1	IPR002486	Nematode cuticle collagen, N-terminal
ECA2529_g2727.t1	IPR008160	Collagen triple helix repeat
ECA2529_g17102.t1	IPR025884	Methyl-CpG binding protein 2/3, C-terminal domain
ECA2529_g1110.t1	IPR007669	Carbohydrate sulfotransferase Chst-1-like
ECA2529_g1110.t1	IPR005331	Sulfotransferase
ECA2529_g15315.t1	IPR055578	Domain of unknown function DUF7154
ECA2529_g15315.t1	IPR016187	C-type lectin fold
ECA2529_g15315.t1	IPR001304	C-type lectin-like
ECA2529_g15315.t1	IPR016186	C-type lectin-like/link domain superfamily
ECA2529_g17686.t2	IPR017907	Zinc finger, RING-type, conserved site
ECA2529_g17686.t2	IPR001841	Zinc finger, RING-type
ECA2529_g17686.t2	IPR042123	Zip3/RNF212-like
ECA2529_g12866.t1	IPR036941	Receptor L-domain superfamily
ECA2529_g12866.t1	IPR053079	SPS2 domain-containing protein
ECA2529_g12866.t1	IPR000494	Receptor L-domain
ECA2529_g18079.t1	IPR053720	Proteasome Assembly Chaperone
ECA2529_g18164.t1	IPR036770	Ankyrin repeat-containing domain superfamily
ECA2529_g15637.t1	IPR001054	Adenylyl cyclase class-3/4/guanylyl cyclase
ECA2529_g15637.t1	IPR024096	NO signalling/Golgi transport ligand-binding domain superfamily
ECA2529_g15637.t1	IPR011645	Haem NO binding associated
ECA2529_g15637.t1	IPR029787	Nucleotide cyclase
ECA2529_g15637.t1	IPR018297	Adenylyl cyclase class-4/guanylyl cyclase, conserved site
ECA2529_g15637.t1	IPR011644	Heme NO-binding
ECA2529_g15637.t1	IPR038158	H-NOX domain superfamily
ECA2529_g15637.t1	IPR042463	Haem NO binding associated domain superfamily
ECA2529_g120.t1	IPR043472	Macro domain-like
ECA2529_g120.t1	IPR036691	Endonuclease/exonuclease/phosphatase superfamily
ECA2529_g774.t1	IPR005786	Branched-chain amino acid aminotransferase II
ECA2529_g774.t1	IPR018300	Aminotransferase, class IV, conserved site
ECA2529_g774.t1	IPR043132	Branched-chain-amino-acid aminotransferase-like, C-terminal
ECA2529_g774.t1	IPR001544	Aminotransferase class IV
ECA2529_g774.t1	IPR033939	Branched-chain aminotransferase
ECA2529_g774.t1	IPR043131	Branched-chain-amino-acid aminotransferase-like, N-terminal
ECA2529_g774.t1	IPR036038	Aminotransferase-like, PLP-dependent enzymes
ECA2529_g5553.t1	IPR017452	GPCR, rhodopsin-like, 7TM
ECA2529_g5553.t1	IPR019427	7TM GPCR, serpentine receptor class w (Srw)
ECA2529_g5553.t1	IPR000276	G protein-coupled receptor, rhodopsin-like
ECA2529_g10487.t2	IPR003316	E2F/DP family, winged-helix DNA-binding domain
ECA2529_g10487.t2	IPR036388	Winged helix-like DNA-binding domain superfamily
ECA2529_g10487.t2	IPR015633	E2F Family
ECA2529_g10487.t2	IPR036390	Winged helix DNA-binding domain superfamily
ECA2529_g10487.t2	IPR037241	E2F-DP heterodimerization region
ECA2529_g16268.t1	IPR000705	Galactokinase
ECA2529_g16268.t1	IPR020568	Ribosomal protein uS5 domain 2-type superfamily
ECA2529_g16268.t1	IPR019741	Galactokinase, conserved site
ECA2529_g16268.t1	IPR006204	GHMP kinase N-terminal domain
ECA2529_g16268.t1	IPR013750	GHMP kinase, C-terminal domain
ECA2529_g16268.t1	IPR014721	Small ribosomal subunit protein uS5 domain 2-type fold, subgroup
ECA2529_g16268.t1	IPR006206	Mevalonate/galactokinase
ECA2529_g16268.t1	IPR036554	GHMP kinase, C-terminal domain superfamily
ECA2529_g16268.t1	IPR006203	GHMP kinase, ATP-binding, conserved site
ECA2529_g16268.t1	IPR019539	Galactokinase, N-terminal domain
ECA2529_g20822.t1	IPR051216	Teneurin
ECA2529_g20822.t1	IPR000742	EGF-like domain
ECA2529_g20822.t1	IPR028916	Tox-GHH domain
ECA2529_g20822.t1	IPR011042	Six-bladed beta-propeller, TolB-like
ECA2529_g20822.t1	IPR001258	NHL repeat
ECA2529_g20822.t1	IPR056822	Teneurin, NHL domain
ECA2529_g20822.t1	IPR056820	Teneurin, TTR-like domain
ECA2529_g20822.t1	IPR056823	Teneurin, YD-shell
ECA2529_g20822.t1	IPR057627	Teneurin 1-4-like, FN-plug domain
ECA2529_g20822.t1	IPR057629	Teneurin-1-4-like, galactose-binding domain-like
ECA2529_g20822.t1	IPR002049	Laminin-type EGF domain
ECA2529_g2369.t2	IPR019425	7TM GPCR, serpentine receptor class t (Srt)
ECA2529_g16449.t2	IPR004102	Poly(ADP-ribose) polymerase, regulatory domain
ECA2529_g16449.t2	IPR012317	Poly(ADP-ribose) polymerase, catalytic domain
ECA2529_g16449.t2	IPR050800	ADP-ribosyltransferase diphtheria toxin-like
ECA2529_g16449.t2	IPR036616	Poly(ADP-ribose) polymerase, regulatory domain superfamily
ECA2529_g8679.t1	IPR036771	F0F1 ATP synthase delta/epsilon subunit, N-terminal
ECA2529_g8679.t1	IPR001469	ATP synthase, F1 complex, delta/epsilon subunit
ECA2529_g8679.t1	IPR020546	ATP synthase, F1 complex, delta/epsilon subunit, N-terminal
ECA2529_g5192.t1	IPR002223	Pancreatic trypsin inhibitor Kunitz domain
ECA2529_g5192.t1	IPR052861	BPTI/Kunitz domain-containing protein
ECA2529_g5192.t1	IPR036880	Pancreatic trypsin inhibitor Kunitz domain superfamily
ECA2529_g8780.t1	IPR003582	ShKT domain
ECA2529_g21100.t1	IPR015422	Pyridoxal phosphate-dependent transferase, small domain
ECA2529_g21100.t1	IPR015421	Pyridoxal phosphate-dependent transferase, major domain
ECA2529_g21100.t1	IPR002129	Pyridoxal phosphate-dependent decarboxylase
ECA2529_g21100.t1	IPR015424	Pyridoxal phosphate-dependent transferase
ECA2529_g21100.t1	IPR010977	Aromatic-L-amino-acid decarboxylase
ECA2529_g14007.t1	IPR042317	F-box protein she-1-like
ECA2529_g14007.t1	IPR001810	F-box domain
ECA2529_g17638.t1	IPR016024	Armadillo-type fold
ECA2529_g17638.t1	IPR058033	Tubulin-folding cofactor D, ARM repeats
ECA2529_g17638.t1	IPR011989	Armadillo-like helical
ECA2529_g17638.t1	IPR033162	Tubulin-folding cofactor D
ECA2529_g17638.t1	IPR022577	Tubulin-folding cofactor D, C-terminal domain
ECA2529_g9792.t1	IPR029034	Cystine-knot cytokine
ECA2529_g9792.t1	IPR000072	PDGF/VEGF domain
ECA2529_g11064.t2	IPR041661	ZN622/Rei1/Reh1, zinc finger C2H2-type
ECA2529_g11064.t2	IPR013087	Zinc finger C2H2-type
ECA2529_g11064.t2	IPR036236	Zinc finger C2H2 superfamily
ECA2529_g13563.t1	IPR013057	Amino acid transporter, transmembrane domain
ECA2529_g19474.t1	IPR036179	Immunoglobulin-like domain superfamily
ECA2529_g19474.t1	IPR013783	Immunoglobulin-like fold
ECA2529_g19474.t1	IPR013151	Immunoglobulin-like beta-sandwich domain
ECA2529_g19474.t1	IPR003599	Immunoglobulin domain subtype
ECA2529_g19474.t1	IPR037448	Zwei Ig domain protein zig-8
ECA2529_g19474.t1	IPR003598	Immunoglobulin subtype 2
ECA2529_g19474.t1	IPR007110	Immunoglobulin-like domain
ECA2529_g19474.t1	IPR013106	Immunoglobulin V-set domain
ECA2529_g2950.t1	IPR047664	Sugar transporter SWEET
ECA2529_g2950.t1	IPR004316	Sugar transporter SWEET repeat
ECA2529_g13297.t1	IPR017452	GPCR, rhodopsin-like, 7TM
ECA2529_g17641.t1	IPR006603	PQ-loop repeat
ECA2529_g17641.t1	IPR052241	Solute Carrier Family 66 (SLC66) and Scramblase ANY1
ECA2529_g7926.t1	IPR019430	7TM GPCR, serpentine receptor class x (Srx)
ECA2529_g6112.t1	IPR002900	Domain of unknown function DUF38/FTH, Caenorhabditis species
ECA2529_g10958.t1	IPR027485	AMMECR1, N-terminal
ECA2529_g10958.t1	IPR002733	AMMECR1 domain
ECA2529_g10958.t1	IPR036071	AMMECR1 domain superfamily
ECA2529_g10958.t1	IPR023473	AMMECR1
ECA2529_g21652.t1	IPR036640	ABC transporter type 1, transmembrane domain superfamily
ECA2529_g21652.t1	IPR011527	ABC transporter type 1, transmembrane domain
ECA2529_g21652.t1	IPR027417	P-loop containing nucleoside triphosphate hydrolase
ECA2529_g21652.t1	IPR003439	ABC transporter-like, ATP-binding domain
ECA2529_g21652.t1	IPR017871	ABC transporter-like, conserved site
ECA2529_g21652.t1	IPR003593	AAA+ ATPase domain
ECA2529_g21652.t1	IPR005292	Multi drug resistance-associated protein
ECA2529_g21652.t1	IPR056227	ABC transporter, TMD0 domain
ECA2529_g21652.t1	IPR050173	ATP-binding cassette transporter C-like
ECA2529_g11672.t1	IPR007084	BRICHOS domain
ECA2529_g11672.t1	IPR040145	Integral membrane protein 2
ECA2529_g4371.t1	IPR013083	Zinc finger, RING/FYVE/PHD-type
ECA2529_g4371.t1	IPR017455	Zinc finger, FYVE-related
ECA2529_g4371.t1	IPR011011	Zinc finger, FYVE/PHD-type
ECA2529_g4371.t1	IPR000306	FYVE zinc finger
ECA2529_g5695.t1	IPR001304	C-type lectin-like
ECA2529_g5695.t1	IPR016186	C-type lectin-like/link domain superfamily
ECA2529_g5695.t1	IPR050976	Snake venom C-type lectin-like
ECA2529_g5695.t1	IPR016187	C-type lectin fold
ECA2529_g21390.t1	IPR000719	Protein kinase domain
ECA2529_g21390.t1	IPR008271	Serine/threonine-protein kinase, active site
ECA2529_g21390.t1	IPR011009	Protein kinase-like domain superfamily
ECA2529_g42.t1	IPR000884	Thrombospondin type-1 (TSP1) repeat
ECA2529_g42.t1	IPR036383	Thrombospondin type-1 repeat superfamily
ECA2529_g18174.t1	IPR052220	Methyltransferase-like protein 25
ECA2529_g18174.t1	IPR025714	Methyltransferase domain
ECA2529_g18174.t1	IPR029063	S-adenosyl-L-methionine-dependent methyltransferase superfamily
ECA2529_g5322.t1	IPR053220	Nematode receptor-like serpentine class H
ECA2529_g5322.t1	IPR019422	7TM GPCR, serpentine receptor class h (Srh)
ECA2529_g15242.t1	IPR003582	ShKT domain
ECA2529_g11492.t1	IPR028889	Ubiquitin specific protease UPS, catalytic domain
ECA2529_g11492.t1	IPR038765	Papain-like cysteine peptidase superfamily
ECA2529_g11492.t1	IPR001394	Peptidase C19, ubiquitin carboxyl-terminal hydrolase
ECA2529_g11492.t1	IPR018200	Ubiquitin specific protease, conserved site
ECA2529_g10327.t1	IPR018378	C-type lectin, conserved site
ECA2529_g10327.t1	IPR000859	CUB domain
ECA2529_g10327.t1	IPR016186	C-type lectin-like/link domain superfamily
ECA2529_g10327.t1	IPR035914	Spermadhesin, CUB domain superfamily
ECA2529_g10327.t1	IPR016187	C-type lectin fold
ECA2529_g10327.t1	IPR001304	C-type lectin-like
ECA2529_g10327.t1	IPR050976	Snake venom C-type lectin-like
ECA2529_g12449.t3	IPR051512	Inactive Rhomboid
ECA2529_g12449.t3	IPR035952	Rhomboid-like superfamily
ECA2529_g12449.t3	IPR022764	Peptidase S54, rhomboid domain
ECA2529_g9414.t1	IPR008984	SMAD/FHA domain superfamily
ECA2529_g9414.t1	IPR013083	Zinc finger, RING/FYVE/PHD-type
ECA2529_g9414.t1	IPR042803	Transcription factor 19
ECA2529_g9414.t1	IPR000253	Forkhead-associated (FHA) domain
ECA2529_g10897.t1	IPR051342	PDZ domain-containing scaffold protein
ECA2529_g10897.t1	IPR001478	PDZ domain
ECA2529_g10897.t1	IPR036034	PDZ superfamily
ECA2529_g18399.t1	IPR008160	Collagen triple helix repeat
ECA2529_g8785.t1	IPR036058	Kazal domain superfamily
ECA2529_g8785.t1	IPR001791	Laminin G domain
ECA2529_g8785.t1	IPR002350	Kazal domain
ECA2529_g8785.t1	IPR002049	Laminin-type EGF domain
ECA2529_g8785.t1	IPR013320	Concanavalin A-like lectin/glucanase domain superfamily
ECA2529_g8785.t1	IPR003645	Follistatin-like, N-terminal
ECA2529_g8785.t1	IPR004850	NtA (N-terminal agrin) domain
ECA2529_g10686.t1	IPR004686	Tricarboxylate/iron carrier
ECA2529_g13949.t1	IPR001611	Leucine-rich repeat
ECA2529_g13949.t1	IPR050333	Small Leucine-Rich Proteoglycans
ECA2529_g13949.t1	IPR032675	Leucine-rich repeat domain superfamily
ECA2529_g13949.t1	IPR003591	Leucine-rich repeat, typical subtype
ECA2529_g18147.t1	IPR036420	BRCT domain superfamily
ECA2529_g18147.t1	IPR001357	BRCT domain
ECA2529_g3649.t1	IPR000074	Apolipoprotein A/E
ECA2529_g3649.t1	IPR023121	ApoC-II domain superfamily
ECA2529_g15554.t1	IPR000609	7TM GPCR, serpentine receptor class g (Srg)
ECA2529_g17955.t1	IPR018108	Mitochondrial carrier protein, transmembrane region
ECA2529_g17955.t1	IPR023395	Mitochondrial carrier protein domain superfamily
ECA2529_g17955.t1	IPR044677	Mitochondrial phosphate carrier protein SLC25A3/Pic2/Mir1-like
ECA2529_g2373.t1	IPR000182	GNAT domain
ECA2529_g2373.t1	IPR044542	N-alpha-acetyltransferase 30-like
ECA2529_g2373.t1	IPR016181	Acyl-CoA N-acyltransferase
ECA2529_g18441.t2	IPR018159	Spectrin/alpha-actinin
ECA2529_g18441.t2	IPR002017	Spectrin repeat
ECA2529_g18441.t2	IPR036534	GAR domain superfamily
ECA2529_g18441.t2	IPR043197	Plakin
ECA2529_g18441.t2	IPR003108	GAR domain
ECA2529_g18441.t2	IPR011992	EF-hand domain pair
ECA2529_g10791.t1	IPR007014	FUN14
ECA2529_g18033.t1	IPR013083	Zinc finger, RING/FYVE/PHD-type
ECA2529_g18033.t1	IPR001841	Zinc finger, RING-type
ECA2529_g10595.t1	IPR004151	7TM GPCR, serpentine receptor class e (Sre)
ECA2529_g17053.t1	IPR007246	GPI transamidase component Gaa1
ECA2529_g2105.t1	IPR019425	7TM GPCR, serpentine receptor class t (Srt)
ECA2529_g2743.t1	IPR035762	Ryanodine receptor, SPRY domain 3
ECA2529_g2743.t1	IPR018247	EF-Hand 1, calcium-binding site
ECA2529_g2743.t1	IPR016093	MIR motif
ECA2529_g2743.t1	IPR003877	SPRY domain
ECA2529_g2743.t1	IPR001870	B30.2/SPRY domain
ECA2529_g2743.t1	IPR013320	Concanavalin A-like lectin/glucanase domain superfamily
ECA2529_g2743.t1	IPR014821	Inositol 1,4,5-trisphosphate/ryanodine receptor
ECA2529_g2743.t1	IPR013333	Ryanodine receptor
ECA2529_g2743.t1	IPR036300	Mir domain superfamily
ECA2529_g2743.t1	IPR011992	EF-hand domain pair
ECA2529_g2743.t1	IPR035764	Ryanodine receptor, SPRY domain 2
ECA2529_g2743.t1	IPR000699	RIH domain
ECA2529_g2743.t1	IPR035761	Ryanodine receptor, SPRY domain 1
ECA2529_g2743.t1	IPR043136	B30.2/SPRY domain superfamily
ECA2529_g2743.t1	IPR005821	Ion transport domain
ECA2529_g2743.t1	IPR002048	EF-hand domain
ECA2529_g2743.t1	IPR048581	Ryanodine receptor, junctional solenoid domain
ECA2529_g2743.t1	IPR003032	Ryanodine receptor Ryr
ECA2529_g2743.t1	IPR035910	RyR/IP3 receptor binding core, RIH domain superfamily
ECA2529_g2743.t1	IPR013662	RyR/IP3R Homology associated domain
ECA2529_g2743.t1	IPR009460	Ryanodine Receptor TM 4-6
ECA2529_g2743.t1	IPR015925	Ryanodine/Inositol 1,4,5-trisphosphate receptor
ECA2529_g643.t1	IPR057053	ZMYND11/ZMYD8, MYND zinc finger
ECA2529_g643.t1	IPR002893	Zinc finger, MYND-type
ECA2529_g643.t1	IPR047269	Zinc finger MYND domain-containing protein 11
ECA2529_g16371.t1	IPR008498	Protein of unknown function DUF780, Caenorhabditis species
ECA2529_g17176.t1	IPR000225	Armadillo
ECA2529_g17176.t1	IPR036975	Importin-alpha, importin-beta-binding domain superfamily
ECA2529_g17176.t1	IPR002652	Importin-alpha, importin-beta-binding domain
ECA2529_g17176.t1	IPR024931	Importin subunit alpha
ECA2529_g17176.t1	IPR032413	Atypical Arm repeat
ECA2529_g17176.t1	IPR011989	Armadillo-like helical
ECA2529_g17176.t1	IPR016024	Armadillo-type fold
ECA2529_g21101.t2	IPR002129	Pyridoxal phosphate-dependent decarboxylase
ECA2529_g21101.t2	IPR010977	Aromatic-L-amino-acid decarboxylase
ECA2529_g21101.t2	IPR015421	Pyridoxal phosphate-dependent transferase, major domain
ECA2529_g21101.t2	IPR015424	Pyridoxal phosphate-dependent transferase
ECA2529_g21101.t2	IPR015422	Pyridoxal phosphate-dependent transferase, small domain
ECA2529_g6412.t1	IPR000210	BTB/POZ domain
ECA2529_g6412.t1	IPR011333	SKP1/BTB/POZ domain superfamily
ECA2529_g4605.t1	IPR033122	LETM1-like, ribosome-binding domain
ECA2529_g4605.t1	IPR002048	EF-hand domain
ECA2529_g4605.t1	IPR044202	LETM1/MDM38-like
ECA2529_g21714.t1	IPR012317	Poly(ADP-ribose) polymerase, catalytic domain
ECA2529_g21714.t1	IPR050800	ADP-ribosyltransferase diphtheria toxin-like
ECA2529_g4859.t1	IPR047149	Kinesin-like protein KIF11-like
ECA2529_g4859.t1	IPR036961	Kinesin motor domain superfamily
ECA2529_g4859.t1	IPR001752	Kinesin motor domain
ECA2529_g4859.t1	IPR027417	P-loop containing nucleoside triphosphate hydrolase
ECA2529_g4859.t1	IPR019821	Kinesin motor domain, conserved site
ECA2529_g9664.t1	IPR009028	Coatomer/calthrin adaptor appendage, C-terminal subdomain
ECA2529_g9664.t1	IPR012295	TBP domain superfamily
ECA2529_g9664.t1	IPR015151	Beta-adaptin appendage, C-terminal subdomain
ECA2529_g17920.t2	IPR009057	Homedomain-like superfamily
ECA2529_g17920.t2	IPR001356	Homeodomain
ECA2529_g17920.t2	IPR017970	Homeobox, conserved site
ECA2529_g17920.t2	IPR008422	KN homeodomain
ECA2529_g17920.t2	IPR003893	Iroquois-class homeodomain protein
ECA2529_g3411.t1	IPR001204	Phosphate transporter
ECA2529_g16954.t1	IPR000711	ATPase, OSCP/delta subunit
ECA2529_g16954.t1	IPR026015	F1F0 ATP synthase OSCP/delta subunit, N-terminal domain superfamily
ECA2529_g3871.t1	IPR002035	von Willebrand factor, type A
ECA2529_g3871.t1	IPR036465	von Willebrand factor A-like domain superfamily
ECA2529_g3871.t1	IPR052229	Collagen VI and Biomineralization Protein PIF
ECA2529_g3048.t1	IPR036880	Pancreatic trypsin inhibitor Kunitz domain superfamily
ECA2529_g3048.t1	IPR003598	Immunoglobulin subtype 2
ECA2529_g3048.t1	IPR002223	Pancreatic trypsin inhibitor Kunitz domain
ECA2529_g3048.t1	IPR003599	Immunoglobulin domain subtype
ECA2529_g3048.t1	IPR036179	Immunoglobulin-like domain superfamily
ECA2529_g3048.t1	IPR050098	Tissue factor pathway inhibitor/Kunitz-type serine protease inhibitor-like
ECA2529_g3048.t1	IPR010909	PLAC
ECA2529_g3048.t1	IPR007110	Immunoglobulin-like domain
ECA2529_g3048.t1	IPR020901	Proteinase inhibitor I2, Kunitz, conserved site
ECA2529_g3048.t1	IPR013783	Immunoglobulin-like fold
ECA2529_g15895.t1	IPR005071	Transmembrane glycoprotein
ECA2529_g7825.t1	IPR000718	Peptidase M13
ECA2529_g7825.t1	IPR042089	Peptidase M13, domain 2
ECA2529_g7825.t1	IPR024079	Metallopeptidase, catalytic domain superfamily
ECA2529_g7825.t1	IPR008753	Peptidase M13, N-terminal domain
ECA2529_g7825.t1	IPR018497	Peptidase M13, C-terminal domain
ECA2529_g20425.t1	IPR001012	UBX domain
ECA2529_g20425.t1	IPR029071	Ubiquitin-like domain superfamily
ECA2529_g14242.t1	IPR019306	Transmembrane protein 231
ECA2529_g12740.t1	IPR045299	NDUFA6, LYR domain
ECA2529_g12740.t1	IPR016488	NADH dehydrogenase [ubiquinone] (complex I), alpha subcomplex, subunit 6
ECA2529_g18656.t1	IPR005098	Domain of unknown function DUF281
ECA2529_g8423.t1	IPR013087	Zinc finger C2H2-type
ECA2529_g8423.t1	IPR036236	Zinc finger C2H2 superfamily
ECA2529_g829.t1	IPR035969	Rab-GAP-TBC domain superfamily
ECA2529_g829.t1	IPR000195	Rab-GAP-TBC domain
ECA2529_g6672.t2	IPR000242	Tyrosine-specific protein phosphatase, PTPase domain
ECA2529_g6672.t2	IPR029021	Protein-tyrosine phosphatase-like
ECA2529_g6672.t2	IPR050348	Protein-Tyrosine Phosphatase
ECA2529_g6672.t2	IPR003595	Protein-tyrosine phosphatase, catalytic
ECA2529_g21585.t2	IPR002219	Protein kinase C-like, phorbol ester/diacylglycerol-binding domain
ECA2529_g21585.t2	IPR001206	Diacylglycerol kinase, catalytic domain
ECA2529_g21585.t2	IPR056392	Diacylglycerol kinase theta, RNA-binding domain
ECA2529_g21585.t2	IPR029071	Ubiquitin-like domain superfamily
ECA2529_g21585.t2	IPR016064	NAD kinase/diacylglycerol kinase-like domain superfamily
ECA2529_g21585.t2	IPR046349	C1-like domain superfamily
ECA2529_g21585.t2	IPR000159	Ras-associating domain
ECA2529_g21585.t2	IPR001965	Zinc finger, PHD-type
ECA2529_g21585.t2	IPR017438	Inorganic polyphosphate/ATP-NAD kinase, N-terminal
ECA2529_g21585.t2	IPR020454	Diacylglycerol/phorbol-ester binding
ECA2529_g21585.t2	IPR037607	Diacylglycerol kinase
ECA2529_g21585.t2	IPR000756	Diacylglycerol kinase, accessory domain
ECA2529_g1189.t1	IPR053286	Nematode receptor-like srab
ECA2529_g1189.t1	IPR019408	7TM GPCR, serpentine receptor class ab (Srab)
ECA2529_g17845.t2	IPR051185	Abnormal Spindle-like Microcephaly-associated
ECA2529_g17845.t2	IPR036872	CH domain superfamily
ECA2529_g17845.t2	IPR000048	IQ motif, EF-hand binding site
ECA2529_g17845.t2	IPR001715	Calponin homology domain
ECA2529_g1307.t2	IPR036770	Ankyrin repeat-containing domain superfamily
ECA2529_g1307.t2	IPR050800	ADP-ribosyltransferase diphtheria toxin-like
ECA2529_g1307.t2	IPR012317	Poly(ADP-ribose) polymerase, catalytic domain
ECA2529_g1307.t2	IPR002110	Ankyrin repeat
ECA2529_g1307.t2	IPR036616	Poly(ADP-ribose) polymerase, regulatory domain superfamily
ECA2529_g1307.t2	IPR008893	WGR domain
ECA2529_g1307.t2	IPR036930	WGR domain superfamily
ECA2529_g1307.t2	IPR004102	Poly(ADP-ribose) polymerase, regulatory domain
ECA2529_g9096.t1	IPR012677	Nucleotide-binding alpha-beta plait domain superfamily
ECA2529_g9096.t1	IPR000504	RNA recognition motif domain
ECA2529_g9096.t1	IPR034158	SF3B4, RNA recognition motif 1
ECA2529_g9096.t1	IPR035979	RNA-binding domain superfamily
ECA2529_g9096.t1	IPR034159	SF3B4, RNA recognition motif 2
ECA2529_g9096.t1	IPR052084	Spliceosome-associated SF3B4 subunit
ECA2529_g8224.t1	IPR051155	Nematode Major Sperm
ECA2529_g8224.t1	IPR000535	Major sperm protein (MSP) domain
ECA2529_g8224.t1	IPR008962	PapD-like superfamily
ECA2529_g8224.t1	IPR013783	Immunoglobulin-like fold
ECA2529_g21059.t1	IPR018108	Mitochondrial carrier protein, transmembrane region
ECA2529_g21059.t1	IPR023395	Mitochondrial carrier protein domain superfamily
ECA2529_g21059.t1	IPR049563	Tricarboxylate transport protein-like
ECA2529_g21671.t1	IPR011013	Galactose mutarotase-like domain superfamily
ECA2529_g21671.t1	IPR017853	Glycoside hydrolase superfamily
ECA2529_g21671.t1	IPR000322	Glycoside hydrolase family 31, TIM barrel domain
ECA2529_g21671.t1	IPR025887	Glycoside hydrolase family 31, N-terminal domain
ECA2529_g21671.t1	IPR013780	Glycosyl hydrolase, all-beta
ECA2529_g21671.t1	IPR048395	Glycosyl hydrolase family 31, C-terminal domain
ECA2529_g22081.t2	IPR001752	Kinesin motor domain
ECA2529_g22081.t2	IPR008984	SMAD/FHA domain superfamily
ECA2529_g22081.t2	IPR022164	Kinesin-like
ECA2529_g22081.t2	IPR036961	Kinesin motor domain superfamily
ECA2529_g22081.t2	IPR000253	Forkhead-associated (FHA) domain
ECA2529_g22081.t2	IPR022140	Kinesin-like KIF1-type
ECA2529_g22081.t2	IPR032405	Kinesin-associated
ECA2529_g22081.t2	IPR019821	Kinesin motor domain, conserved site
ECA2529_g22081.t2	IPR027417	P-loop containing nucleoside triphosphate hydrolase
ECA2529_g19176.t1	IPR005178	Organic solute transporter subunit alpha/Transmembrane protein 184
ECA2529_g21824.t2	IPR001594	Palmitoyltransferase, DHHC domain
ECA2529_g21824.t2	IPR039859	Palmitoyltransferase PFA4/ZDHHC16/ZDHHC20/ERF2-like
ECA2529_g6887.t1	IPR052501	Alpha-1-2 Fucosyltransferase
ECA2529_g16388.t1	IPR001412	Aminoacyl-tRNA synthetase, class I, conserved site
ECA2529_g16388.t1	IPR014729	Rossmann-like alpha/beta/alpha sandwich fold
ECA2529_g16388.t1	IPR024909	Cysteinyl-tRNA synthetase/mycothiol ligase
ECA2529_g16388.t1	IPR032678	tRNA synthetases class I, catalytic domain
ECA2529_g17404.t1	IPR013087	Zinc finger C2H2-type
ECA2529_g17404.t1	IPR036236	Zinc finger C2H2 superfamily
ECA2529_g17404.t1	IPR050888	Zinc Finger C2H2-type Transcription Regulators
ECA2529_g17404.t1	IPR036280	Multiheme cytochrome superfamily
ECA2529_g20792.t1	IPR000659	Pyridoxamine 5'-phosphate oxidase
ECA2529_g20792.t1	IPR011576	Pyridoxamine 5'-phosphate oxidase, N-terminal
ECA2529_g20792.t1	IPR019576	Pyridoxine 5'-phosphate oxidase, dimerisation, C-terminal
ECA2529_g20792.t1	IPR019740	Pyridoxamine 5'-phosphate oxidase, conserved site
ECA2529_g20792.t1	IPR012349	FMN-binding split barrel
ECA2529_g15585.t1	IPR043968	SGNH domain
ECA2529_g15585.t1	IPR002656	Acyltransferase 3 domain
ECA2529_g15585.t1	IPR050879	Acyltransferase 3
ECA2529_g2282.t1	IPR019428	7TM GPCR, serpentine receptor class r (Str)
ECA2529_g20271.t1	IPR045190	Methylcrotonoyl-CoA carboxylase beta chain MCCB/AccD1-like
ECA2529_g20271.t1	IPR034733	Acetyl-coenzyme A carboxylase carboxyl transferase subunit beta
ECA2529_g20271.t1	IPR011763	Acetyl-coenzyme A carboxyltransferase, C-terminal
ECA2529_g20271.t1	IPR011762	Acetyl-coenzyme A carboxyltransferase, N-terminal
ECA2529_g20271.t1	IPR029045	ClpP/crotonase-like domain superfamily
ECA2529_g9005.t1	IPR003607	HD/PDEase domain
ECA2529_g9005.t1	IPR023088	3'5'-cyclic nucleotide phosphodiesterase
ECA2529_g9005.t1	IPR002073	3'5'-cyclic nucleotide phosphodiesterase, catalytic domain
ECA2529_g9005.t1	IPR023174	3'5'-cyclic nucleotide phosphodiesterase, conserved site
ECA2529_g9005.t1	IPR040844	Phosphodiesterase 4 upstream conserved regions (UCR)
ECA2529_g9005.t1	IPR036971	3'5'-cyclic nucleotide phosphodiesterase, catalytic domain superfamily
ECA2529_g14991.t1	IPR005139	Peptide chain release factor
ECA2529_g14991.t1	IPR050057	Prokaryotic/Mitochondrial Release Factor
ECA2529_g14991.t1	IPR000352	Peptide chain release factor class I
ECA2529_g14991.t1	IPR045853	Peptide chain release factor class I superfamily
ECA2529_g18376.t1	IPR008166	Glycosyltransferase family 92
ECA2529_g859.t1	IPR056674	Protein of unknown function DUF7772
ECA2529_g8126.t1	IPR016187	C-type lectin fold
ECA2529_g8126.t1	IPR043159	D-galactoside/L-rhamnose binding SUEL lectin domain superfamily
ECA2529_g8126.t1	IPR017981	GPCR, family 2-like, 7TM
ECA2529_g8126.t1	IPR000832	GPCR, family 2, secretin-like
ECA2529_g8126.t1	IPR036445	GPCR family 2, extracellular hormone receptor domain superfamily
ECA2529_g8126.t1	IPR001304	C-type lectin-like
ECA2529_g8126.t1	IPR000203	GPS motif
ECA2529_g8126.t1	IPR016186	C-type lectin-like/link domain superfamily
ECA2529_g8126.t1	IPR001879	GPCR, family 2, extracellular hormone receptor domain
ECA2529_g8126.t1	IPR057244	GAIN, subdomain B
ECA2529_g8126.t1	IPR000742	EGF-like domain
ECA2529_g8126.t1	IPR048072	Latrophilin-like receptor, 7TM
ECA2529_g8126.t1	IPR000922	D-galactoside/L-rhamnose binding SUEL lectin domain
ECA2529_g8126.t1	IPR046338	GAIN domain superfamily
ECA2529_g8126.t1	IPR032471	AGRL2-4 , GAIN subdomain A
ECA2529_g9944.t1	IPR009545	Tight junction protein, claudin-like
ECA2529_g11857.t1	IPR001534	Transthyretin-like
ECA2529_g11857.t1	IPR038479	Transthyretin-like superfamily
ECA2529_g9297.t1	IPR001503	Glycosyl transferase family 10
ECA2529_g9297.t1	IPR031481	Fucosyltransferase, N-terminal
ECA2529_g9297.t1	IPR038577	GT10-like, C-terminal domain superfamily
ECA2529_g9297.t1	IPR055270	Fucosyltransferase, C-terminal
ECA2529_g4056.t1	IPR004344	Tubulin-tyrosine ligase/Tubulin polyglutamylase
ECA2529_g14475.t1	IPR036964	Ras guanine-nucleotide exchange factor, catalytic domain superfamily
ECA2529_g14475.t1	IPR001895	Ras guanine-nucleotide exchange factors catalytic domain
ECA2529_g14475.t1	IPR000651	Ras-like guanine nucleotide exchange factor, N-terminal
ECA2529_g14475.t1	IPR008937	Ras-like guanine nucleotide exchange factor
ECA2529_g14475.t1	IPR023578	Ras guanine nucleotide exchange factor domain superfamily
ECA2529_g21046.t1	IPR057479	PRP28/DDX23-like, helical domain
ECA2529_g21046.t1	IPR014014	RNA helicase, DEAD-box type, Q motif
ECA2529_g21046.t1	IPR027417	P-loop containing nucleoside triphosphate hydrolase
ECA2529_g21046.t1	IPR000629	ATP-dependent RNA helicase DEAD-box, conserved site
ECA2529_g21046.t1	IPR001650	Helicase, C-terminal domain-like
ECA2529_g21046.t1	IPR014001	Helicase superfamily 1/2, ATP-binding domain
ECA2529_g21046.t1	IPR011545	DEAD/DEAH-box helicase domain
ECA2529_g21812.t1	IPR011992	EF-hand domain pair
ECA2529_g21812.t1	IPR018247	EF-Hand 1, calcium-binding site
ECA2529_g21812.t1	IPR002048	EF-hand domain
ECA2529_g21812.t1	IPR050145	Centrin/CML-like
ECA2529_g18866.t1	IPR029058	Alpha/Beta hydrolase fold
ECA2529_g18866.t1	IPR004142	NDRG
ECA2529_g1640.t1	IPR019425	7TM GPCR, serpentine receptor class t (Srt)
ECA2529_g15867.t1	IPR001304	C-type lectin-like
ECA2529_g15867.t1	IPR016187	C-type lectin fold
ECA2529_g15867.t1	IPR016186	C-type lectin-like/link domain superfamily
ECA2529_g6746.t2	IPR001507	Zona pellucida domain
ECA2529_g6746.t2	IPR057475	Cuticlin, C-terminal domain
ECA2529_g6746.t2	IPR051962	Cuticlin domain-containing protein
ECA2529_g15320.t1	IPR018817	7TM GPCR, serpentine receptor class z (Srz)
ECA2529_g4067.t1	IPR002619	Domain of unknown function CX
ECA2529_g2780.t1	IPR038566	Mediator complex, subunit Med6 superfamily
ECA2529_g2780.t1	IPR007018	Mediator complex, subunit Med6
ECA2529_g2780.t1	IPR016820	Mediator complex, subunit Med6, metazoa/plant
ECA2529_g7245.t1	IPR001810	F-box domain
ECA2529_g7245.t1	IPR002900	Domain of unknown function DUF38/FTH, Caenorhabditis species
ECA2529_g7245.t1	IPR041426	Mos1 transposase, HTH domain
ECA2529_g7245.t1	IPR040161	F-box A protein FB224
ECA2529_g4471.t1	IPR014352	FERM/acyl-CoA-binding protein superfamily
ECA2529_g4471.t1	IPR035963	FERM superfamily, second domain
ECA2529_g4471.t1	IPR001849	Pleckstrin homology domain
ECA2529_g4471.t1	IPR000299	FERM domain
ECA2529_g4471.t1	IPR019748	FERM central domain
ECA2529_g4471.t1	IPR038185	MyTH4 domain superfamily
ECA2529_g4471.t1	IPR000857	MyTH4 domain
ECA2529_g4471.t1	IPR019749	Band 4.1 domain
ECA2529_g4471.t1	IPR011993	PH-like domain superfamily
ECA2529_g10133.t1	IPR000276	G protein-coupled receptor, rhodopsin-like
ECA2529_g10133.t1	IPR017452	GPCR, rhodopsin-like, 7TM
ECA2529_g13609.t1	IPR032776	CECR6/TMEM121 family
ECA2529_g13609.t1	IPR026624	Cat eye syndrome critical region protein 6
ECA2529_g11886.t1	IPR000082	SEA domain
ECA2529_g11886.t1	IPR036364	SEA domain superfamily
ECA2529_g1015.t1	IPR011009	Protein kinase-like domain superfamily
ECA2529_g1015.t1	IPR000719	Protein kinase domain
ECA2529_g1015.t1	IPR017441	Protein kinase, ATP binding site
ECA2529_g1015.t1	IPR008271	Serine/threonine-protein kinase, active site
ECA2529_g12629.t1	IPR009475	Protein of unknown function DUF1096
ECA2529_g12625.t1	IPR009475	Protein of unknown function DUF1096
ECA2529_g14819.t1	IPR001345	Phosphoglycerate/bisphosphoglycerate mutase, active site
ECA2529_g14819.t1	IPR003094	Fructose-2,6-bisphosphatase
ECA2529_g14819.t1	IPR027417	P-loop containing nucleoside triphosphate hydrolase
ECA2529_g14819.t1	IPR029033	Histidine phosphatase superfamily
ECA2529_g14819.t1	IPR013078	Histidine phosphatase superfamily, clade-1
ECA2529_g14819.t1	IPR013079	6-phosphofructo-2-kinase
ECA2529_g1940.t1	IPR019430	7TM GPCR, serpentine receptor class x (Srx)
ECA2529_g20080.t1	IPR003169	GYF domain
ECA2529_g20080.t1	IPR035445	GYF-like domain superfamily
ECA2529_g20950.t1	IPR005920	Imidazolonepropionase
ECA2529_g20950.t1	IPR032466	Metal-dependent hydrolase
ECA2529_g11192.t1	IPR000217	Tubulin
ECA2529_g11192.t1	IPR036525	Tubulin/FtsZ, GTPase domain superfamily
ECA2529_g11192.t1	IPR003008	Tubulin/FtsZ, GTPase domain
ECA2529_g11192.t1	IPR037103	Tubulin/FtsZ-like, C-terminal domain
ECA2529_g11192.t1	IPR017975	Tubulin, conserved site
ECA2529_g11192.t1	IPR002453	Beta tubulin
ECA2529_g11192.t1	IPR023123	Tubulin, C-terminal
ECA2529_g11192.t1	IPR018316	Tubulin/FtsZ, 2-layer sandwich domain
ECA2529_g11192.t1	IPR008280	Tubulin/FtsZ, C-terminal
ECA2529_g11192.t1	IPR013838	Beta tubulin, autoregulation binding site
ECA2529_g19366.t2	IPR002048	EF-hand domain
ECA2529_g19366.t2	IPR011992	EF-hand domain pair
ECA2529_g19366.t2	IPR050230	Calmodulin/Myosin light chain/Troponin C-like
ECA2529_g11776.t1	IPR001590	Peptidase M12B, ADAM/reprolysin
ECA2529_g11776.t1	IPR036436	Disintegrin domain superfamily
ECA2529_g11776.t1	IPR024079	Metallopeptidase, catalytic domain superfamily
ECA2529_g5100.t1	IPR005044	Protein of unknown function DUF282, Caenorhabditis species
ECA2529_g15201.t1	IPR036734	Neurotransmitter-gated ion-channel ligand-binding domain superfamily
ECA2529_g15201.t1	IPR003582	ShKT domain
ECA2529_g15201.t1	IPR006202	Neurotransmitter-gated ion-channel ligand-binding domain
ECA2529_g15201.t1	IPR038050	Neuronal acetylcholine receptor
ECA2529_g15201.t1	IPR006201	Neurotransmitter-gated ion-channel
ECA2529_g18924.t1	IPR009091	Regulator of chromosome condensation 1/beta-lactamase-inhibitor protein II
ECA2529_g18924.t1	IPR000408	Regulator of chromosome condensation, RCC1
ECA2529_g18924.t1	IPR053035	Mitochondrial GEF domain-containing protein
ECA2529_g21577.t1	IPR042855	v-SNARE, coiled-coil homology domain
ECA2529_g21577.t1	IPR010908	Longin domain
ECA2529_g21577.t1	IPR011012	Longin-like domain superfamily
ECA2529_g21577.t1	IPR044565	Vesicle-trafficking protein Sec22
ECA2529_g10662.t1	IPR051341	Zyg-11-related ubiquitin ligase adapter protein
ECA2529_g10662.t1	IPR016024	Armadillo-type fold
ECA2529_g10662.t1	IPR056845	Zer-1-like, leucine-rich repeats region
ECA2529_g10662.t1	IPR001611	Leucine-rich repeat
ECA2529_g10662.t1	IPR032675	Leucine-rich repeat domain superfamily
ECA2529_g9897.t1	IPR001810	F-box domain
ECA2529_g9897.t1	IPR040161	F-box A protein FB224
ECA2529_g9897.t1	IPR002900	Domain of unknown function DUF38/FTH, Caenorhabditis species
ECA2529_g6609.t1	IPR013057	Amino acid transporter, transmembrane domain
ECA2529_g17940.t1	IPR020635	Tyrosine-protein kinase, catalytic domain
ECA2529_g17940.t1	IPR001245	Serine-threonine/tyrosine-protein kinase, catalytic domain
ECA2529_g17940.t1	IPR000719	Protein kinase domain
ECA2529_g17940.t1	IPR011009	Protein kinase-like domain superfamily
ECA2529_g17940.t1	IPR050198	Non-receptor tyrosine kinases involved in cell signaling
ECA2529_g21626.t1	IPR013320	Concanavalin A-like lectin/glucanase domain superfamily
ECA2529_g21626.t1	IPR005052	Legume-like lectin
ECA2529_g21626.t1	IPR051136	Intracellular Lectin and Glycoprotein Transporter
ECA2529_g15573.t1	IPR026193	NADH-ubiquinone oxidoreductase flavoprotein 3
ECA2529_g1350.t1	IPR019428	7TM GPCR, serpentine receptor class r (Str)
ECA2529_g18978.t1	IPR048283	S-adenosylmethionine decarboxylase-like
ECA2529_g18978.t1	IPR001985	S-adenosylmethionine decarboxylase, eukaryotes
ECA2529_g18978.t1	IPR016067	S-adenosylmethionine decarboxylase, core
ECA2529_g18978.t1	IPR018166	S-adenosylmethionine decarboxylase, conserved site
ECA2529_g9160.t1	IPR036052	Tryptophan synthase beta chain-like, PALP domain superfamily
ECA2529_g9160.t1	IPR002912	ACT domain
ECA2529_g9160.t1	IPR005789	Threonine dehydratase, catabolic
ECA2529_g9160.t1	IPR050147	Serine/Threonine Dehydratase
ECA2529_g9160.t1	IPR044561	L-threonine ammonia-lyase, ACT domain
ECA2529_g9160.t1	IPR001926	Tryptophan synthase beta chain-like, PALP domain
ECA2529_g4682.t1	IPR029787	Nucleotide cyclase
ECA2529_g4682.t1	IPR001054	Adenylyl cyclase class-3/4/guanylyl cyclase
ECA2529_g4682.t1	IPR018297	Adenylyl cyclase class-4/guanylyl cyclase, conserved site
ECA2529_g4682.t1	IPR038158	H-NOX domain superfamily
ECA2529_g4682.t1	IPR042463	Haem NO binding associated domain superfamily
ECA2529_g4682.t1	IPR024096	NO signalling/Golgi transport ligand-binding domain superfamily
ECA2529_g4682.t1	IPR011644	Heme NO-binding
ECA2529_g4682.t1	IPR011645	Haem NO binding associated
ECA2529_g15693.t1	IPR017901	C-CAP/cofactor C-like domain
ECA2529_g15693.t1	IPR016098	Cyclase-associated protein CAP/septum formation inhibitor MinC, C-terminal
ECA2529_g15693.t1	IPR006599	CARP motif
ECA2529_g15693.t1	IPR012945	Tubulin binding cofactor C-like domain
ECA2529_g15693.t1	IPR039093	Protein XRP2
ECA2529_g6863.t2	IPR005515	Vitelline membrane outer layer protein I (VOMI)
ECA2529_g6863.t2	IPR036706	Vitelline membrane outer layer protein I (VOMI) superfamily
ECA2529_g10156.t1	IPR053222	Zygotic Embryogenesis-Associated Protein
ECA2529_g10156.t1	IPR001810	F-box domain
ECA2529_g10156.t1	IPR012885	Sdz-33, F-box domain
ECA2529_g13587.t1	IPR036859	CAP Gly-rich domain superfamily
ECA2529_g13587.t1	IPR000938	CAP Gly-rich domain
ECA2529_g13587.t1	IPR022157	Dynein associated protein
ECA2529_g14102.t1	IPR039275	PDZ domain-containing protein 8
ECA2529_g14102.t1	IPR031468	Synaptotagmin-like mitochondrial-lipid-binding domain
ECA2529_g14102.t1	IPR001478	PDZ domain
ECA2529_g14102.t1	IPR036034	PDZ superfamily
ECA2529_g14102.t1	IPR041489	PDZ domain 6
ECA2529_g16979.t1	IPR000980	SH2 domain
ECA2529_g16979.t1	IPR001245	Serine-threonine/tyrosine-protein kinase, catalytic domain
ECA2529_g16979.t1	IPR011009	Protein kinase-like domain superfamily
ECA2529_g16979.t1	IPR036860	SH2 domain superfamily
ECA2529_g16979.t1	IPR008266	Tyrosine-protein kinase, active site
ECA2529_g16979.t1	IPR017441	Protein kinase, ATP binding site
ECA2529_g16979.t1	IPR000719	Protein kinase domain
ECA2529_g16979.t1	IPR050198	Non-receptor tyrosine kinases involved in cell signaling
ECA2529_g16979.t1	IPR020635	Tyrosine-protein kinase, catalytic domain
ECA2529_g17181.t1	IPR002884	P domain
ECA2529_g17181.t1	IPR023827	Peptidase S8, subtilisin, Asp-active site
ECA2529_g17181.t1	IPR023828	Peptidase S8, subtilisin, Ser-active site
ECA2529_g17181.t1	IPR036852	Peptidase S8/S53 domain superfamily
ECA2529_g17181.t1	IPR032815	Peptidase S8, pro-domain
ECA2529_g17181.t1	IPR015500	Peptidase S8, subtilisin-related
ECA2529_g17181.t1	IPR022398	Peptidase S8, subtilisin, His-active site
ECA2529_g17181.t1	IPR034182	Kexin/furin catalytic domain
ECA2529_g17181.t1	IPR038466	Peptidase S8, pro-domain superfamily
ECA2529_g17181.t1	IPR000209	Peptidase S8/S53 domain
ECA2529_g17181.t1	IPR008979	Galactose-binding-like domain superfamily
ECA2529_g17385.t1	IPR003386	Lecithin:cholesterol/phospholipid:diacylglycerol acyltransferase
ECA2529_g17385.t1	IPR029058	Alpha/Beta hydrolase fold
ECA2529_g12590.t1	IPR051080	Nematode receptor-like serpentine class alpha
ECA2529_g1707.t1	IPR006583	PAN-3 domain
ECA2529_g8620.t1	IPR006201	Neurotransmitter-gated ion-channel
ECA2529_g8620.t1	IPR006202	Neurotransmitter-gated ion-channel ligand-binding domain
ECA2529_g8620.t1	IPR038050	Neuronal acetylcholine receptor
ECA2529_g8620.t1	IPR036719	Neurotransmitter-gated ion-channel transmembrane domain superfamily
ECA2529_g8620.t1	IPR018000	Neurotransmitter-gated ion-channel, conserved site
ECA2529_g8620.t1	IPR006029	Neurotransmitter-gated ion-channel transmembrane domain
ECA2529_g8620.t1	IPR006028	Gamma-aminobutyric acid A receptor/Glycine receptor alpha
ECA2529_g8620.t1	IPR036734	Neurotransmitter-gated ion-channel ligand-binding domain superfamily
ECA2529_g11370.t2	IPR009057	Homedomain-like superfamily
ECA2529_g11370.t2	IPR001523	Paired domain
ECA2529_g11370.t2	IPR043565	PAX family
ECA2529_g11370.t2	IPR043182	Paired DNA-binding domain
ECA2529_g11370.t2	IPR036388	Winged helix-like DNA-binding domain superfamily
ECA2529_g11370.t2	IPR001356	Homeodomain
ECA2529_g3143.t1	IPR042178	Serpin superfamily, domain 1
ECA2529_g3143.t1	IPR000215	Serpin family
ECA2529_g3143.t1	IPR042185	Serpin superfamily, domain 2
ECA2529_g3143.t1	IPR023796	Serpin domain
ECA2529_g3143.t1	IPR036186	Serpin superfamily
ECA2529_g3143.t1	IPR023795	Serpin, conserved site
ECA2529_g10290.t1	IPR002486	Nematode cuticle collagen, N-terminal
ECA2529_g10290.t1	IPR008160	Collagen triple helix repeat
ECA2529_g563.t1	IPR000859	CUB domain
ECA2529_g563.t1	IPR035914	Spermadhesin, CUB domain superfamily
ECA2529_g17697.t1	IPR024129	Sphingomyelin phosphodiesterase 4
ECA2529_g15900.t1	IPR008081	Cytoplasmic FMR1-interacting
ECA2529_g13343.t1	IPR006186	Serine/threonine-specific protein phosphatase/bis(5-nucleosyl)-tetraphosphatase
ECA2529_g13343.t1	IPR004843	Calcineurin-like, phosphoesterase domain
ECA2529_g13343.t1	IPR029052	Metallo-dependent phosphatase-like
ECA2529_g13343.t1	IPR047129	Serine/Threonine protein phosphatase PP2A-like
ECA2529_g21795.t1	IPR029058	Alpha/Beta hydrolase fold
ECA2529_g21795.t1	IPR016662	Acyl-CoA thioesterase, long chain
ECA2529_g21795.t1	IPR042490	Acyl-CoA thioester hydrolase/BAAT, N-terminal
ECA2529_g21795.t1	IPR006862	Acyl-CoA thioester hydrolase/bile acid-CoA amino acid N-acetyltransferase
ECA2529_g21795.t1	IPR014940	BAAT/Acyl-CoA thioester hydrolase C-terminal
ECA2529_g11812.t1	IPR002486	Nematode cuticle collagen, N-terminal
ECA2529_g11812.t1	IPR008160	Collagen triple helix repeat
ECA2529_g5450.t1	IPR019420	7TM GPCR, serpentine receptor class bc (Srbc)
ECA2529_g13550.t1	IPR001534	Transthyretin-like
ECA2529_g13550.t1	IPR038479	Transthyretin-like superfamily
ECA2529_g10677.t1	IPR003767	Malate/L-lactate dehydrogenase-like
ECA2529_g10677.t1	IPR036111	Malate/L-sulfolactate/L-lactate dehydrogenase-like superfamily
ECA2529_g10677.t1	IPR043144	Malate/L-sulfolactate/L-lactate dehydrogenase-like, alpha-helical domain
ECA2529_g10677.t1	IPR043143	Malate/L-sulfolactate/L-lactate dehydrogenase-like, NADPH binding domain
ECA2529_g13657.t1	IPR032710	NTF2-like domain superfamily
ECA2529_g13657.t1	IPR027843	Domain of unknown function DUF4440
ECA2529_g6343.t1	IPR001810	F-box domain
ECA2529_g6343.t1	IPR053222	Zygotic Embryogenesis-Associated Protein
ECA2529_g6343.t1	IPR012885	Sdz-33, F-box domain
ECA2529_g10826.t1	IPR039041	Nav/unc-53 family
ECA2529_g10826.t1	IPR036872	CH domain superfamily
ECA2529_g10826.t1	IPR027417	P-loop containing nucleoside triphosphate hydrolase
ECA2529_g10826.t1	IPR057126	Neuron navigator 1-like, ubiquitin-like domain
ECA2529_g10826.t1	IPR057568	CortBP2/NAV1-like, AAA+ ATPase lid domain
ECA2529_g19855.t1	IPR000246	Peptidase T2, asparaginase 2
ECA2529_g19855.t1	IPR037464	Threonine aspartase 1
ECA2529_g19855.t1	IPR029055	Nucleophile aminohydrolases, N-terminal
ECA2529_g20660.t1	IPR014001	Helicase superfamily 1/2, ATP-binding domain
ECA2529_g20660.t1	IPR011545	DEAD/DEAH-box helicase domain
ECA2529_g20660.t1	IPR000629	ATP-dependent RNA helicase DEAD-box, conserved site
ECA2529_g20660.t1	IPR027417	P-loop containing nucleoside triphosphate hydrolase
ECA2529_g20660.t1	IPR001650	Helicase, C-terminal domain-like
ECA2529_g20660.t1	IPR014014	RNA helicase, DEAD-box type, Q motif
ECA2529_g13976.t1	IPR018488	Cyclic nucleotide-binding, conserved site
ECA2529_g13976.t1	IPR000595	Cyclic nucleotide-binding domain
ECA2529_g13976.t1	IPR018490	Cyclic nucleotide-binding domain superfamily
ECA2529_g13976.t1	IPR005821	Ion transport domain
ECA2529_g13976.t1	IPR014710	RmlC-like jelly roll fold
ECA2529_g13976.t1	IPR050866	Cyclic nucleotide-gated cation channel
ECA2529_g7457.t1	IPR045297	LYRM4, LYR domain
ECA2529_g7457.t1	IPR051522	Iron-sulfur cluster assembly LYR protein
ECA2529_g7457.t1	IPR008011	Complex 1 LYR protein domain
ECA2529_g3430.t1	IPR019381	Phosphofurin acidic cluster sorting protein 1/2, C-terminal
ECA2529_g3430.t1	IPR057541	Phosphofurin acidic cluster sorting protein 1/2, N-terminal C2 domain
ECA2529_g21146.t1	IPR022966	Ribonuclease II/R, conserved site
ECA2529_g21146.t1	IPR050180	RNR Ribonuclease
ECA2529_g21146.t1	IPR012340	Nucleic acid-binding, OB-fold
ECA2529_g21146.t1	IPR033771	Rrp44-like cold shock domain
ECA2529_g21146.t1	IPR001900	Ribonuclease II/R
ECA2529_g21146.t1	IPR041505	Dis3-like cold-shock domain 2
ECA2529_g21146.t1	IPR028591	DIS3-like exonuclease 2
ECA2529_g21146.t1	IPR041093	DIS3-like exonuclease 2-like, C-terminal
ECA2529_g16834.t1	IPR000719	Protein kinase domain
ECA2529_g16834.t1	IPR050591	Glycogen Synthase Kinase-3
ECA2529_g16834.t1	IPR039192	Glycogen synthase kinase 3, catalytic domain
ECA2529_g16834.t1	IPR008271	Serine/threonine-protein kinase, active site
ECA2529_g16834.t1	IPR011009	Protein kinase-like domain superfamily
ECA2529_g4181.t2	IPR000008	C2 domain
ECA2529_g4181.t2	IPR051634	Extended Synaptotagmin
ECA2529_g4181.t2	IPR035892	C2 domain superfamily
ECA2529_g8128.t1	IPR033626	Class II PurE
ECA2529_g8128.t1	IPR000031	PurE domain
ECA2529_g8128.t1	IPR050089	SAICAR synthetase
ECA2529_g8128.t1	IPR018236	SAICAR synthetase, conserved site
ECA2529_g8128.t1	IPR028923	SAICAR synthetase/ADE2, N-terminal
ECA2529_g11430.t1	IPR015919	Cadherin-like superfamily
ECA2529_g11430.t1	IPR013783	Immunoglobulin-like fold
ECA2529_g11430.t1	IPR008465	Dystroglycan, C-terminal
ECA2529_g11430.t1	IPR030398	DG-type SEA domain
ECA2529_g11430.t1	IPR006644	Dystroglycan-type cadherin-like
ECA2529_g8892.t1	IPR017287	Retinal rod rhodopsin-sensitive cGMP 3', 5'-cyclic phosphodiesterase, delta subunit
ECA2529_g8892.t1	IPR037036	GMP phosphodiesterase, delta subunit superfamily
ECA2529_g8892.t1	IPR014756	Immunoglobulin E-set
ECA2529_g8892.t1	IPR008015	GMP phosphodiesterase, delta subunit
ECA2529_g5590.t1	IPR016181	Acyl-CoA N-acyltransferase
ECA2529_g5590.t1	IPR009658	Domain of unknown function DUF1248
ECA2529_g17088.t1	IPR001841	Zinc finger, RING-type
ECA2529_g17088.t1	IPR051435	RING finger E3 ubiquitin-protein ligases
ECA2529_g17088.t1	IPR027370	Zinc finger, RING-type, eukaryotic
ECA2529_g17088.t1	IPR017907	Zinc finger, RING-type, conserved site
ECA2529_g17088.t1	IPR013083	Zinc finger, RING/FYVE/PHD-type
ECA2529_g1165.t1	IPR000276	G protein-coupled receptor, rhodopsin-like
ECA2529_g1165.t1	IPR017452	GPCR, rhodopsin-like, 7TM
ECA2529_g1165.t1	IPR019430	7TM GPCR, serpentine receptor class x (Srx)
ECA2529_g14111.t1	IPR027417	P-loop containing nucleoside triphosphate hydrolase
ECA2529_g14111.t1	IPR001806	Small GTPase
ECA2529_g14111.t1	IPR020849	Small GTPase, Ras-type
ECA2529_g14111.t1	IPR038851	Ras-related protein Rap1
ECA2529_g14111.t1	IPR005225	Small GTP-binding domain
ECA2529_g17865.t1	IPR029044	Nucleotide-diphospho-sugar transferases
ECA2529_g17865.t1	IPR040497	Glucosyltransferase 24, catalytic domain
ECA2529_g17865.t1	IPR040525	UDP-glucose:glycoprotein glucosyltransferase, thioredoxin-like domain 4
ECA2529_g17865.t1	IPR009448	UDP-glucose:Glycoprotein Glucosyltransferase
ECA2529_g3686.t1	IPR019424	Serpentine type 7TM GPCR chemoreceptor Srsx
ECA2529_g3686.t1	IPR000276	G protein-coupled receptor, rhodopsin-like
ECA2529_g3686.t1	IPR047130	Serpentine type 7TM GPCR chemoreceptor Srsx, nematodes
ECA2529_g3686.t1	IPR017452	GPCR, rhodopsin-like, 7TM
ECA2529_g4725.t1	IPR002542	T20D4.11-like domain
ECA2529_g1627.t1	IPR029982	Kaptin
ECA2529_g3473.t1	IPR052961	Oxidoreductase and Kinase-like Enzymes
ECA2529_g3473.t1	IPR012877	Uncharacterised oxidoreductase Dhs-27
ECA2529_g3473.t1	IPR011009	Protein kinase-like domain superfamily
ECA2529_g13191.t1	IPR003839	7TM GPCR, serpentine receptor class u (Sru)
ECA2529_g1941.t1	IPR012877	Uncharacterised oxidoreductase Dhs-27
ECA2529_g1941.t1	IPR052961	Oxidoreductase and Kinase-like Enzymes
ECA2529_g1941.t1	IPR015897	CHK kinase-like
ECA2529_g1941.t1	IPR011009	Protein kinase-like domain superfamily
ECA2529_g7739.t1	IPR052664	BTB and MATH domain-containing protein
ECA2529_g7739.t1	IPR011333	SKP1/BTB/POZ domain superfamily
ECA2529_g7739.t1	IPR000210	BTB/POZ domain
ECA2529_g4127.t2	IPR036249	Thioredoxin-like superfamily
ECA2529_g4127.t2	IPR036282	Glutathione S-transferase, C-terminal domain superfamily
ECA2529_g4127.t2	IPR010987	Glutathione S-transferase, C-terminal-like
ECA2529_g4127.t2	IPR050213	Glutathione S-transferase superfamily
ECA2529_g4127.t2	IPR004046	Glutathione S-transferase, C-terminal
ECA2529_g4127.t2	IPR004045	Glutathione S-transferase, N-terminal
ECA2529_g18243.t1	IPR001245	Serine-threonine/tyrosine-protein kinase, catalytic domain
ECA2529_g18243.t1	IPR050198	Non-receptor tyrosine kinases involved in cell signaling
ECA2529_g18243.t1	IPR017441	Protein kinase, ATP binding site
ECA2529_g18243.t1	IPR011009	Protein kinase-like domain superfamily
ECA2529_g18243.t1	IPR036860	SH2 domain superfamily
ECA2529_g18243.t1	IPR020635	Tyrosine-protein kinase, catalytic domain
ECA2529_g18243.t1	IPR000980	SH2 domain
ECA2529_g18243.t1	IPR000719	Protein kinase domain
ECA2529_g18243.t1	IPR035849	Fes/Fps/Fer, SH2 domain
ECA2529_g21228.t1	IPR050235	Casein Kinase 1 Ser/Thr Protein Kinase
ECA2529_g21228.t1	IPR000719	Protein kinase domain
ECA2529_g21228.t1	IPR011009	Protein kinase-like domain superfamily
ECA2529_g6920.t1	IPR006342	Methyltransferase FkbM
ECA2529_g6920.t1	IPR029063	S-adenosyl-L-methionine-dependent methyltransferase superfamily
ECA2529_g6920.t1	IPR026913	Probable methyltransferase-like protein 24
ECA2529_g15511.t2	IPR008509	Molybdate-anion transporter
ECA2529_g15511.t2	IPR036259	MFS transporter superfamily
ECA2529_g11599.t2	IPR001781	Zinc finger, LIM-type
ECA2529_g11599.t2	IPR001356	Homeodomain
ECA2529_g11599.t2	IPR017970	Homeobox, conserved site
ECA2529_g11599.t2	IPR050453	LIM/homeobox transcription factors
ECA2529_g11599.t2	IPR009057	Homedomain-like superfamily
ECA2529_g20698.t1	IPR000582	Acyl-CoA-binding protein, ACBP
ECA2529_g20698.t1	IPR035984	Acyl-CoA binding protein superfamily
ECA2529_g20698.t1	IPR014352	FERM/acyl-CoA-binding protein superfamily
ECA2529_g7372.t1	IPR008974	TRAF-like
ECA2529_g7372.t1	IPR002083	MATH/TRAF domain
ECA2529_g8503.t1	IPR001810	F-box domain
ECA2529_g8649.t1	IPR001680	WD40 repeat
ECA2529_g8649.t1	IPR036322	WD40-repeat-containing domain superfamily
ECA2529_g8649.t1	IPR051570	TBC1 domain family involved in cilium biogenesis
ECA2529_g8649.t1	IPR007148	Small-subunit processome, Utp12
ECA2529_g8649.t1	IPR015943	WD40/YVTN repeat-like-containing domain superfamily
ECA2529_g13145.t1	IPR012677	Nucleotide-binding alpha-beta plait domain superfamily
ECA2529_g13145.t1	IPR035979	RNA-binding domain superfamily
ECA2529_g13145.t1	IPR000504	RNA recognition motif domain
ECA2529_g13145.t1	IPR034421	Probable RNA-binding protein 19, RNA recognition motif 6
ECA2529_g13145.t1	IPR034418	Probable RNA-binding protein 19, RNA recognition motif 1
ECA2529_g13145.t1	IPR051945	RRM MRD1 RNA Processing and Ribosome Biogenesis
ECA2529_g13145.t1	IPR034423	Probable RNA-binding protein 19, RNA recognition motif 5
ECA2529_g12877.t1	IPR045263	Glucose transporter GLUT
ECA2529_g12877.t1	IPR020846	Major facilitator superfamily domain
ECA2529_g12877.t1	IPR003663	Sugar/inositol transporter
ECA2529_g12877.t1	IPR036259	MFS transporter superfamily
ECA2529_g12877.t1	IPR005828	Major facilitator, sugar transporter-like
ECA2529_g2595.t1	IPR029058	Alpha/Beta hydrolase fold
ECA2529_g2595.t1	IPR002018	Carboxylesterase, type B
ECA2529_g2726.t1	IPR019427	7TM GPCR, serpentine receptor class w (Srw)
ECA2529_g2726.t1	IPR017452	GPCR, rhodopsin-like, 7TM
ECA2529_g6940.t1	IPR021942	Protein of unknown function DUF3557
ECA2529_g1459.t3	IPR040161	F-box A protein FB224
ECA2529_g1459.t3	IPR041426	Mos1 transposase, HTH domain
ECA2529_g1459.t3	IPR002900	Domain of unknown function DUF38/FTH, Caenorhabditis species
ECA2529_g9071.t1	IPR006624	Beta-propeller repeat TECPR
ECA2529_g9071.t1	IPR006614	Peroxin/Ferlin domain
ECA2529_g9071.t1	IPR051513	Tectonin beta-propeller repeat-containing
ECA2529_g11572.t1	IPR057475	Cuticlin, C-terminal domain
ECA2529_g11572.t1	IPR056953	Cuticlin, N-terminal domain
ECA2529_g11572.t1	IPR001507	Zona pellucida domain
ECA2529_g11572.t1	IPR051962	Cuticlin domain-containing protein
ECA2529_g22372.t1	IPR034751	Yippee domain
ECA2529_g22372.t1	IPR039058	Yippee family
ECA2529_g22372.t1	IPR004910	Yippee/Mis18/Cereblon
ECA2529_g19139.t1	IPR036928	Amidase signature (AS) superfamily
ECA2529_g19139.t1	IPR052739	Fatty-acid amide hydrolase 2
ECA2529_g19139.t1	IPR020556	Amidase, conserved site
ECA2529_g19139.t1	IPR023631	Amidase signature domain
ECA2529_g16099.t2	IPR046349	C1-like domain superfamily
ECA2529_g16099.t2	IPR046987	Unconventional class IX myosin
ECA2529_g16099.t2	IPR002219	Protein kinase C-like, phorbol ester/diacylglycerol-binding domain
ECA2529_g16099.t2	IPR001609	Myosin head, motor domain-like
ECA2529_g16099.t2	IPR027417	P-loop containing nucleoside triphosphate hydrolase
ECA2529_g16099.t2	IPR029071	Ubiquitin-like domain superfamily
ECA2529_g16099.t2	IPR008936	Rho GTPase activation protein
ECA2529_g16099.t2	IPR036961	Kinesin motor domain superfamily
ECA2529_g16099.t2	IPR000048	IQ motif, EF-hand binding site
ECA2529_g16099.t2	IPR000198	Rho GTPase-activating protein domain
ECA2529_g16099.t2	IPR000159	Ras-associating domain
ECA2529_g16099.t2	IPR036023	Class IX myosin, motor domain
ECA2529_g20333.t2	IPR036055	LDL receptor-like superfamily
ECA2529_g20333.t2	IPR002172	Low-density lipoprotein (LDL) receptor class A repeat
ECA2529_g14664.t1	IPR011990	Tetratricopeptide-like helical domain superfamily
ECA2529_g14664.t1	IPR018834	DNA/RNA-binding domain, Est1-type
ECA2529_g14664.t1	IPR045153	Est1/Ebs1-like
ECA2529_g14664.t1	IPR019734	Tetratricopeptide repeat
ECA2529_g12192.t1	IPR024079	Metallopeptidase, catalytic domain superfamily
ECA2529_g12192.t1	IPR018497	Peptidase M13, C-terminal domain
ECA2529_g12192.t1	IPR000718	Peptidase M13
ECA2529_g1896.t1	IPR019428	7TM GPCR, serpentine receptor class r (Str)
ECA2529_g21969.t1	IPR009475	Protein of unknown function DUF1096
ECA2529_g577.t1	IPR048747	CCDC93, N-terminal domain
ECA2529_g577.t1	IPR039116	Coiled-coil domain-containing protein 93
ECA2529_g4064.t1	IPR007133	RNA polymerase II associated factor Paf1
ECA2529_g6905.t1	IPR008166	Glycosyltransferase family 92
ECA2529_g19701.t1	IPR001680	WD40 repeat
ECA2529_g19701.t1	IPR036322	WD40-repeat-containing domain superfamily
ECA2529_g19701.t1	IPR015943	WD40/YVTN repeat-like-containing domain superfamily
ECA2529_g19701.t1	IPR019775	WD40 repeat, conserved site
ECA2529_g19701.t1	IPR020472	PAC1/LIS1-like, WD-40 repeat
ECA2529_g19701.t1	IPR050844	Coatomer complex subunit
ECA2529_g3389.t1	IPR008197	WAP-type 'four-disulfide core' domain
ECA2529_g8720.t1	IPR032284	ATP-dependent DNA helicase RecQ, zinc-binding domain
ECA2529_g8720.t1	IPR027417	P-loop containing nucleoside triphosphate hydrolase
ECA2529_g8720.t1	IPR001650	Helicase, C-terminal domain-like
ECA2529_g8720.t1	IPR011545	DEAD/DEAH-box helicase domain
ECA2529_g8720.t1	IPR036388	Winged helix-like DNA-binding domain superfamily
ECA2529_g8720.t1	IPR002121	HRDC domain
ECA2529_g8720.t1	IPR014001	Helicase superfamily 1/2, ATP-binding domain
ECA2529_g8720.t1	IPR010997	HRDC-like superfamily
ECA2529_g8720.t1	IPR036390	Winged helix DNA-binding domain superfamily
ECA2529_g8720.t1	IPR018982	RQC domain
ECA2529_g8720.t1	IPR004589	DNA helicase, ATP-dependent, RecQ type
ECA2529_g8720.t1	IPR029491	Helicase Helix-turn-helix domain
ECA2529_g8720.t1	IPR044876	HRDC domain superfamily
ECA2529_g13536.t1	IPR052823	SXP/RAL-2-related
ECA2529_g13536.t1	IPR003677	SXP/RAL-2 family protein Ani s 5-like, cation-binding domain
ECA2529_g4494.t1	IPR002486	Nematode cuticle collagen, N-terminal
ECA2529_g4494.t1	IPR008160	Collagen triple helix repeat
ECA2529_g9809.t1	IPR050920	Nematode receptor-like class delta
ECA2529_g9809.t1	IPR019421	7TM GPCR, serpentine receptor class d (Srd)
ECA2529_g13892.t1	IPR012171	Fatty acid desaturase
ECA2529_g13892.t1	IPR036400	Cytochrome b5-like heme/steroid binding domain superfamily
ECA2529_g13892.t1	IPR005804	Fatty acid desaturase domain
ECA2529_g11955.t1	IPR011009	Protein kinase-like domain superfamily
ECA2529_g11955.t1	IPR050494	Serine/threonine and dual-specificity kinase
ECA2529_g11955.t1	IPR000719	Protein kinase domain
ECA2529_g11955.t1	IPR008271	Serine/threonine-protein kinase, active site
ECA2529_g11955.t1	IPR042521	Dual specificity tyrosine-phosphorylation-regulated kinase
ECA2529_g20392.t2	IPR013087	Zinc finger C2H2-type
ECA2529_g20392.t2	IPR036236	Zinc finger C2H2 superfamily
ECA2529_g20891.t1	IPR022885	NAD(P)H-quinone oxidoreductase subunit D/H
ECA2529_g20891.t1	IPR014029	NADH:ubiquinone oxidoreductase, 49kDa subunit, conserved site
ECA2529_g20891.t1	IPR001135	NADH-quinone oxidoreductase, subunit D
ECA2529_g20891.t1	IPR029014	[NiFe]-hydrogenase, large subunit
ECA2529_g9528.t1	IPR000535	Major sperm protein (MSP) domain
ECA2529_g9528.t1	IPR013783	Immunoglobulin-like fold
ECA2529_g9528.t1	IPR051774	Sperm-specific class P
ECA2529_g9528.t1	IPR008962	PapD-like superfamily
ECA2529_g12971.t1	IPR020635	Tyrosine-protein kinase, catalytic domain
ECA2529_g12971.t1	IPR000980	SH2 domain
ECA2529_g12971.t1	IPR017441	Protein kinase, ATP binding site
ECA2529_g12971.t1	IPR036860	SH2 domain superfamily
ECA2529_g12971.t1	IPR011009	Protein kinase-like domain superfamily
ECA2529_g12971.t1	IPR000719	Protein kinase domain
ECA2529_g12971.t1	IPR008266	Tyrosine-protein kinase, active site
ECA2529_g12971.t1	IPR001245	Serine-threonine/tyrosine-protein kinase, catalytic domain
ECA2529_g12971.t1	IPR050198	Non-receptor tyrosine kinases involved in cell signaling
ECA2529_g20672.t1	IPR019734	Tetratricopeptide repeat
ECA2529_g20672.t1	IPR002885	Pentatricopeptide repeat
ECA2529_g20672.t1	IPR011990	Tetratricopeptide-like helical domain superfamily
ECA2529_g20672.t1	IPR044244	Tetratricopeptide repeat protein TTC27/Emw1
ECA2529_g16576.t1	IPR009078	Ferritin-like superfamily
ECA2529_g16576.t1	IPR012347	Ferritin-like
ECA2529_g16576.t1	IPR009040	Ferritin-like diiron domain
ECA2529_g16576.t1	IPR014034	Ferritin, conserved site
ECA2529_g16576.t1	IPR001519	Ferritin
ECA2529_g16576.t1	IPR008331	Ferritin/DPS domain
ECA2529_g15388.t1	IPR019314	BLOC-1-related complex subunit 6
ECA2529_g15388.t1	IPR046465	BLOC-1-related complex subunit 6, C-terminal helix
ECA2529_g11179.t1	IPR001534	Transthyretin-like
ECA2529_g11179.t1	IPR038479	Transthyretin-like superfamily
ECA2529_g18177.t1	IPR008978	HSP20-like chaperone
ECA2529_g18177.t1	IPR002068	Alpha crystallin/Hsp20 domain
ECA2529_g18177.t1	IPR001436	Alpha crystallin/Small heat shock protein, animal type
ECA2529_g9557.t2	IPR027417	P-loop containing nucleoside triphosphate hydrolase
ECA2529_g9557.t2	IPR020849	Small GTPase, Ras-type
ECA2529_g9557.t2	IPR001806	Small GTPase
ECA2529_g9557.t2	IPR005225	Small GTP-binding domain
ECA2529_g12167.t1	IPR018998	EndoU ribonuclease, C-terminal
ECA2529_g12167.t1	IPR037227	Endoribonuclease EndoU-like
ECA2529_g12167.t1	IPR039787	Poly(U)-specific endoribonuclease
ECA2529_g14886.t1	IPR027268	Peptidase M4/M1, CTD superfamily
ECA2529_g14886.t1	IPR014782	Peptidase M1, membrane alanine aminopeptidase
ECA2529_g14886.t1	IPR050344	Peptidase M1 family aminopeptidases
ECA2529_g14886.t1	IPR045357	Aminopeptidase N-like , N-terminal domain
ECA2529_g14886.t1	IPR042097	Aminopeptidase N-like , N-terminal domain superfamliy
ECA2529_g14886.t1	IPR001930	Peptidase M1, alanine aminopeptidase/leukotriene A4 hydrolase
ECA2529_g16402.t1	IPR000539	Frizzled/Smoothened, 7TM
ECA2529_g16402.t1	IPR036790	Frizzled cysteine-rich domain superfamily
ECA2529_g16402.t1	IPR020067	Frizzled domain
ECA2529_g16402.t1	IPR015526	Frizzled/secreted frizzled-related protein
ECA2529_g16402.t1	IPR041774	LIN-17, cysteine-rich domain
ECA2529_g16402.t1	IPR017981	GPCR, family 2-like, 7TM
ECA2529_g8158.t1	IPR051080	Nematode receptor-like serpentine class alpha
ECA2529_g8158.t1	IPR000344	7TM GPCR, serpentine receptor class a (Sra)
ECA2529_g16563.t1	IPR000990	Innexin
ECA2529_g1558.t1	IPR049636	Hepatocyte nuclear factor 4-like, DNA-binding domain
ECA2529_g1558.t1	IPR051152	Caenorhabditis elegans Orphan Nuclear Receptors
ECA2529_g1558.t1	IPR001628	Zinc finger, nuclear hormone receptor-type
ECA2529_g1558.t1	IPR000536	Nuclear hormone receptor, ligand-binding domain
ECA2529_g1558.t1	IPR035500	Nuclear hormone receptor-like domain superfamily
ECA2529_g1558.t1	IPR013088	Zinc finger, NHR/GATA-type
ECA2529_g14143.t1	IPR016187	C-type lectin fold
ECA2529_g16786.t1	IPR007115	6-pyruvoyl tetrahydropterin synthase/QueD family
ECA2529_g16786.t1	IPR038418	6-pyruvoyl tetrahydropterin synthase/QueD superfamily
ECA2529_g16786.t1	IPR022470	6-pyruvoyl tetrahydropterin synthase, cysteine active site
ECA2529_g10664.t1	IPR029047	Heat shock protein 70kD, peptide-binding domain superfamily
ECA2529_g10664.t1	IPR018181	Heat shock protein 70, conserved site
ECA2529_g10664.t1	IPR043129	ATPase, nucleotide binding domain
ECA2529_g10664.t1	IPR013126	Heat shock protein 70 family
ECA2529_g10664.t1	IPR029048	Heat shock protein 70kD, C-terminal domain superfamily
ECA2529_g16155.t1	IPR006568	PSP, proline-rich
ECA2529_g16155.t1	IPR052115	Nuclear exosome targeting complex subunit ZCCHC8
ECA2529_g11859.t2	IPR000418	Ets domain
ECA2529_g11859.t2	IPR036390	Winged helix DNA-binding domain superfamily
ECA2529_g11859.t2	IPR036388	Winged helix-like DNA-binding domain superfamily
ECA2529_g11859.t2	IPR013761	Sterile alpha motif/pointed domain superfamily
ECA2529_g11859.t2	IPR003118	Pointed domain
ECA2529_g11859.t2	IPR046328	ETS family
ECA2529_g14251.t2	IPR008588	Protein of unknown function DUF870, Caenorhabditis species
ECA2529_g521.t1	IPR036383	Thrombospondin type-1 repeat superfamily
ECA2529_g521.t1	IPR039942	Somatomedin-B and thrombospondin type-1 domain-containing protein
ECA2529_g521.t1	IPR000884	Thrombospondin type-1 (TSP1) repeat
ECA2529_g16721.t1	IPR036872	CH domain superfamily
ECA2529_g16721.t1	IPR012315	KASH domain
ECA2529_g16721.t1	IPR057132	Nuclear anchorage protein 1, spectrin repeat domain
ECA2529_g16721.t1	IPR001715	Calponin homology domain
ECA2529_g16721.t1	IPR057134	Nuclear anchorage protein 1, spectrin-like repeat domain 3
ECA2529_g16721.t1	IPR001589	Actinin-type actin-binding domain, conserved site
ECA2529_g16721.t1	IPR057133	Nuclear anchorage protein 1, spectrin repeat domain 2
ECA2529_g16721.t1	IPR003103	BAG domain
ECA2529_g18292.t1	IPR016187	C-type lectin fold
ECA2529_g18292.t1	IPR016186	C-type lectin-like/link domain superfamily
ECA2529_g18292.t1	IPR001304	C-type lectin-like
ECA2529_g3732.t1	IPR002486	Nematode cuticle collagen, N-terminal
ECA2529_g3732.t1	IPR008160	Collagen triple helix repeat
ECA2529_g10424.t1	IPR026776	UPF0729 protein C18orf32-like
ECA2529_g18860.t1	IPR012885	Sdz-33, F-box domain
ECA2529_g18860.t1	IPR001810	F-box domain
ECA2529_g18860.t1	IPR053222	Zygotic Embryogenesis-Associated Protein
ECA2529_g11133.t1	IPR000048	IQ motif, EF-hand binding site
ECA2529_g11133.t1	IPR027417	P-loop containing nucleoside triphosphate hydrolase
ECA2529_g11133.t1	IPR052267	Nexin-Dynein Regulatory Complex Component
ECA2529_g11133.t1	IPR003959	ATPase, AAA-type, core
ECA2529_g18997.t1	IPR036388	Winged helix-like DNA-binding domain superfamily
ECA2529_g18997.t1	IPR040706	MYST, zinc finger domain
ECA2529_g18997.t1	IPR016197	Chromo-like domain superfamily
ECA2529_g18997.t1	IPR050603	MYST family histone acetyltransferases
ECA2529_g18997.t1	IPR000953	Chromo/chromo shadow domain
ECA2529_g18997.t1	IPR002717	Histone acetyltransferase domain, MYST-type
ECA2529_g18997.t1	IPR025995	RNA binding activity-knot of a chromodomain
ECA2529_g18997.t1	IPR016181	Acyl-CoA N-acyltransferase
ECA2529_g13375.t1	IPR001478	PDZ domain
ECA2529_g13375.t1	IPR001202	WW domain
ECA2529_g13375.t1	IPR036034	PDZ superfamily
ECA2529_g13375.t1	IPR036020	WW domain superfamily
ECA2529_g22178.t1	IPR026705	Hid-1/Ecm30
ECA2529_g10339.t1	IPR009853	Protein of unknown function DUF1412
ECA2529_g17340.t1	IPR000242	Tyrosine-specific protein phosphatase, PTPase domain
ECA2529_g17340.t1	IPR029021	Protein-tyrosine phosphatase-like
ECA2529_g17340.t1	IPR003595	Protein-tyrosine phosphatase, catalytic
ECA2529_g17340.t1	IPR000387	Tyrosine-specific protein phosphatases domain
ECA2529_g3841.t1	IPR019423	7TM GPCR, serpentine receptor class j (Srj)
ECA2529_g7169.t1	IPR001810	F-box domain
ECA2529_g7169.t1	IPR053222	Zygotic Embryogenesis-Associated Protein
ECA2529_g7169.t1	IPR012885	Sdz-33, F-box domain
ECA2529_g19971.t1	IPR006606	BBSome complex member BBS5
ECA2529_g19971.t1	IPR014003	BBSome complex member BBS5, PH domain
ECA2529_g19971.t1	IPR030804	BBSome complex member BBS5/sex-determination protein fem-3
ECA2529_g3822.t2	IPR050365	Mitochondrial import inner membrane translocase subunit TIM50
ECA2529_g3822.t2	IPR004274	FCP1 homology domain
ECA2529_g3822.t2	IPR036412	HAD-like superfamily
ECA2529_g3822.t2	IPR023214	HAD superfamily
ECA2529_g3200.t1	IPR001019	Guanine nucleotide binding protein (G-protein), alpha subunit
ECA2529_g3200.t1	IPR027417	P-loop containing nucleoside triphosphate hydrolase
ECA2529_g3200.t1	IPR011025	G protein alpha subunit, helical insertion
ECA2529_g3200.t1	IPR001408	G-protein alpha subunit, group I
ECA2529_g17239.t1	IPR045036	Spartin-like
ECA2529_g17239.t1	IPR009686	Senescence/spartin-associated, C-terminal
ECA2529_g17239.t1	IPR024758	Inheritance of peroxisomes protein 1
ECA2529_g17239.t1	IPR007330	MIT domain
ECA2529_g9381.t1	IPR004827	Basic-leucine zipper domain
ECA2529_g9381.t1	IPR050946	AP-1 Transcription Factor bZIP
ECA2529_g9381.t1	IPR002112	Transcription factor Jun
ECA2529_g9381.t1	IPR046347	Basic-leucine zipper domain superfamily
ECA2529_g16573.t1	IPR002486	Nematode cuticle collagen, N-terminal
ECA2529_g8496.t2	IPR035992	Ricin B-like lectins
ECA2529_g8496.t2	IPR026847	Vacuolar protein sorting-associated protein 13
ECA2529_g8496.t2	IPR009543	Vacuolar protein sorting-associated protein 13, VPS13 adaptor binding domain
ECA2529_g10247.t1	IPR004151	7TM GPCR, serpentine receptor class e (Sre)
ECA2529_g1140.t1	IPR002213	UDP-glucuronosyl/UDP-glucosyltransferase
ECA2529_g1140.t1	IPR050271	UDP-glycosyltransferase
ECA2529_g738.t1	IPR038479	Transthyretin-like superfamily
ECA2529_g738.t1	IPR001534	Transthyretin-like
ECA2529_g4549.t1	IPR002486	Nematode cuticle collagen, N-terminal
ECA2529_g4839.t2	IPR017452	GPCR, rhodopsin-like, 7TM
ECA2529_g4839.t2	IPR052954	GPCR_Ligand_Interaction
ECA2529_g20678.t1	IPR001810	F-box domain
ECA2529_g20678.t1	IPR012885	Sdz-33, F-box domain
ECA2529_g20678.t1	IPR042317	F-box protein she-1-like
ECA2529_g192.t1	IPR007274	Ctr copper transporter
ECA2529_g7759.t1	IPR036941	Receptor L-domain superfamily
ECA2529_g7759.t1	IPR000494	Receptor L-domain
ECA2529_g7759.t1	IPR053079	SPS2 domain-containing protein
ECA2529_g9416.t1	IPR001650	Helicase, C-terminal domain-like
ECA2529_g9416.t1	IPR038718	SNF2-like, N-terminal domain superfamily
ECA2529_g9416.t1	IPR014001	Helicase superfamily 1/2, ATP-binding domain
ECA2529_g9416.t1	IPR027417	P-loop containing nucleoside triphosphate hydrolase
ECA2529_g9416.t1	IPR049730	SNF2/RAD5-like, C-terminal helicase domain
ECA2529_g9416.t1	IPR000330	SNF2, N-terminal
ECA2529_g9416.t1	IPR050628	SNF2/RAD54 Helicase and Transcription Factor
ECA2529_g12706.t1	IPR032710	NTF2-like domain superfamily
ECA2529_g12706.t1	IPR027843	Domain of unknown function DUF4440
ECA2529_g2536.t1	IPR004827	Basic-leucine zipper domain
ECA2529_g2536.t1	IPR046347	Basic-leucine zipper domain superfamily
ECA2529_g2536.t1	IPR000837	AP-1 transcription factor
ECA2529_g17130.t1	IPR036054	BTG-like domain superfamily
ECA2529_g18567.t1	IPR002659	Glycosyl transferase, family 31
ECA2529_g15819.t1	IPR037730	Mitochondrial inner membrane protease subunit 2
ECA2529_g15819.t1	IPR019533	Peptidase S26
ECA2529_g15819.t1	IPR019756	Peptidase S26A, signal peptidase I, serine active site
ECA2529_g15819.t1	IPR036286	LexA/Signal peptidase-like superfamily
ECA2529_g15819.t1	IPR000223	Peptidase S26A, signal peptidase I
ECA2529_g7041.t1	IPR018817	7TM GPCR, serpentine receptor class z (Srz)
ECA2529_g17016.t1	IPR014783	Copper type II, ascorbate-dependent monooxygenase, histidine-cluster-2 conserved site
ECA2529_g17016.t1	IPR024548	Copper type II ascorbate-dependent monooxygenase, C-terminal
ECA2529_g17016.t1	IPR014784	Copper type II, ascorbate-dependent monooxygenase-like, C-terminal
ECA2529_g17016.t1	IPR008977	PHM/PNGase F domain superfamily
ECA2529_g17016.t1	IPR001258	NHL repeat
ECA2529_g17016.t1	IPR000720	Peptidylglycine alpha-hydroxylating monooxygenase/peptidyl-hydroxyglycine alpha-amidating lyase
ECA2529_g17016.t1	IPR011042	Six-bladed beta-propeller, TolB-like
ECA2529_g17016.t1	IPR036939	Copper type II, ascorbate-dependent monooxygenase, N-terminal domain superfamily
ECA2529_g17016.t1	IPR000323	Copper type II, ascorbate-dependent monooxygenase, N-terminal
ECA2529_g2556.t1	IPR008164	Repeat of unknown function XGLTT
ECA2529_g2628.t1	IPR013320	Concanavalin A-like lectin/glucanase domain superfamily
ECA2529_g2628.t1	IPR001079	Galectin, carbohydrate recognition domain
ECA2529_g2628.t1	IPR044156	Galectin-like
ECA2529_g6483.t1	IPR042317	F-box protein she-1-like
ECA2529_g6483.t1	IPR002900	Domain of unknown function DUF38/FTH, Caenorhabditis species
ECA2529_g7050.t1	IPR018817	7TM GPCR, serpentine receptor class z (Srz)
ECA2529_g8843.t2	IPR013087	Zinc finger C2H2-type
ECA2529_g8843.t2	IPR001841	Zinc finger, RING-type
ECA2529_g8843.t2	IPR044288	ZNF598/HEL2
ECA2529_g8843.t2	IPR041888	ZN598/HEL22, RING finger
ECA2529_g8843.t2	IPR013083	Zinc finger, RING/FYVE/PHD-type
ECA2529_g8843.t2	IPR017907	Zinc finger, RING-type, conserved site
ECA2529_g12852.t1	IPR018817	7TM GPCR, serpentine receptor class z (Srz)
ECA2529_g22193.t1	IPR011598	Myc-type, basic helix-loop-helix (bHLH) domain
ECA2529_g22193.t1	IPR036638	Helix-loop-helix DNA-binding domain superfamily
ECA2529_g22193.t1	IPR040238	Helix-loop-helix protein TAL-like
ECA2529_g2585.t1	IPR036465	von Willebrand factor A-like domain superfamily
ECA2529_g2585.t1	IPR002035	von Willebrand factor, type A
ECA2529_g2585.t1	IPR052229	Collagen VI and Biomineralization Protein PIF
ECA2529_g43.t1	IPR002413	Venom allergen 5-like
ECA2529_g43.t1	IPR018244	Allergen V5/Tpx-1-related, conserved site
ECA2529_g43.t1	IPR035940	CAP superfamily
ECA2529_g43.t1	IPR001283	Cysteine-rich secretory protein-related
ECA2529_g43.t1	IPR014044	CAP domain
ECA2529_g18233.t1	IPR012885	Sdz-33, F-box domain
ECA2529_g22452.t1	IPR001199	Cytochrome b5-like heme/steroid binding domain
ECA2529_g22452.t1	IPR050577	MAPR/Neuferricin/Neudesin-like
ECA2529_g22452.t1	IPR036400	Cytochrome b5-like heme/steroid binding domain superfamily
ECA2529_g4992.t1	IPR018783	Transcription factor, enhancer of yellow 2
ECA2529_g4992.t1	IPR038212	Transcription factor EnY2 superfamily
ECA2529_g1676.t1	IPR019423	7TM GPCR, serpentine receptor class j (Srj)
ECA2529_g5201.t1	IPR036734	Neurotransmitter-gated ion-channel ligand-binding domain superfamily
ECA2529_g7331.t1	IPR036706	Vitelline membrane outer layer protein I (VOMI) superfamily
ECA2529_g7331.t1	IPR005515	Vitelline membrane outer layer protein I (VOMI)
ECA2529_g22437.t1	IPR039646	Zinc finger HIT domain-containing protein 2
ECA2529_g22437.t1	IPR007529	Zinc finger, HIT-type
ECA2529_g7613.t1	IPR017452	GPCR, rhodopsin-like, 7TM
ECA2529_g7613.t1	IPR019427	7TM GPCR, serpentine receptor class w (Srw)
ECA2529_g5917.t1	IPR019422	7TM GPCR, serpentine receptor class h (Srh)
ECA2529_g14928.t1	IPR002076	ELO family
ECA2529_g17716.t1	IPR000504	RNA recognition motif domain
ECA2529_g17716.t1	IPR035538	PPIL4-like, cyclophilin domain
ECA2529_g17716.t1	IPR002130	Cyclophilin-type peptidyl-prolyl cis-trans isomerase domain
ECA2529_g17716.t1	IPR035542	Cyclophilin-RNA interacting protein
ECA2529_g17716.t1	IPR029000	Cyclophilin-like domain superfamily
ECA2529_g17716.t1	IPR012677	Nucleotide-binding alpha-beta plait domain superfamily
ECA2529_g17716.t1	IPR035979	RNA-binding domain superfamily
ECA2529_g5605.t1	IPR019428	7TM GPCR, serpentine receptor class r (Str)
ECA2529_g10399.t1	IPR003100	PAZ domain
ECA2529_g10399.t1	IPR012337	Ribonuclease H-like superfamily
ECA2529_g10399.t1	IPR003165	Piwi domain
ECA2529_g10399.t1	IPR036085	PAZ domain superfamily
ECA2529_g10399.t1	IPR036397	Ribonuclease H superfamily
ECA2529_g13839.t1	IPR018108	Mitochondrial carrier protein, transmembrane region
ECA2529_g13839.t1	IPR023395	Mitochondrial carrier protein domain superfamily
ECA2529_g13839.t1	IPR002067	Mitochondrial carrier protein
ECA2529_g13839.t1	IPR002113	ADP/ATP carrier protein, eukaryotic type
ECA2529_g13656.t1	IPR027843	Domain of unknown function DUF4440
ECA2529_g13656.t1	IPR032710	NTF2-like domain superfamily
ECA2529_g15307.t1	IPR001304	C-type lectin-like
ECA2529_g15307.t1	IPR016187	C-type lectin fold
ECA2529_g15307.t1	IPR016186	C-type lectin-like/link domain superfamily
ECA2529_g20932.t1	IPR003131	Potassium channel tetramerisation-type BTB domain
ECA2529_g20932.t1	IPR011333	SKP1/BTB/POZ domain superfamily
ECA2529_g12579.t1	IPR013783	Immunoglobulin-like fold
ECA2529_g12579.t1	IPR000535	Major sperm protein (MSP) domain
ECA2529_g12579.t1	IPR008962	PapD-like superfamily
ECA2529_g2928.t1	IPR019428	7TM GPCR, serpentine receptor class r (Str)
ECA2529_g14391.t1	IPR006578	MADF domain
ECA2529_g14391.t1	IPR039353	Transcription factor Adf-1
ECA2529_g11011.t1	IPR009475	Protein of unknown function DUF1096
ECA2529_g8374.t1	IPR017441	Protein kinase, ATP binding site
ECA2529_g8374.t1	IPR000980	SH2 domain
ECA2529_g8374.t1	IPR001245	Serine-threonine/tyrosine-protein kinase, catalytic domain
ECA2529_g8374.t1	IPR008266	Tyrosine-protein kinase, active site
ECA2529_g8374.t1	IPR000719	Protein kinase domain
ECA2529_g8374.t1	IPR035849	Fes/Fps/Fer, SH2 domain
ECA2529_g8374.t1	IPR011009	Protein kinase-like domain superfamily
ECA2529_g8374.t1	IPR050198	Non-receptor tyrosine kinases involved in cell signaling
ECA2529_g8374.t1	IPR036860	SH2 domain superfamily
ECA2529_g8374.t1	IPR020635	Tyrosine-protein kinase, catalytic domain
ECA2529_g3115.t1	IPR019428	7TM GPCR, serpentine receptor class r (Str)
ECA2529_g17299.t1	IPR055256	KHDC4/BBP-like, KH-domain type I
ECA2529_g17299.t1	IPR036612	K Homology domain, type 1 superfamily
ECA2529_g17299.t1	IPR004087	K Homology domain
ECA2529_g17299.t1	IPR045071	KH domain-containing BBP-like
ECA2529_g12989.t1	IPR044076	Large ribosomal subunit protein P2, eukaryotes
ECA2529_g12989.t1	IPR027534	Large ribosomal subunit protein P1/P2
ECA2529_g12989.t1	IPR038716	Large ribosomal subunit protein P1/P2, N-terminal domain
ECA2529_g10966.t1	IPR030392	Intramolecular chaperone auto-processing domain
ECA2529_g10966.t1	IPR036388	Winged helix-like DNA-binding domain superfamily
ECA2529_g10966.t1	IPR025719	Myelin gene regulatory factor C-terminal domain 2
ECA2529_g10966.t1	IPR051577	Myelin Regulatory Factor-like
ECA2529_g10966.t1	IPR026932	Myelin gene regulatory factor, ICA domain
ECA2529_g10966.t1	IPR024061	NDT80 DNA-binding domain
ECA2529_g10966.t1	IPR008967	p53-like transcription factor, DNA-binding domain superfamily
ECA2529_g795.t1	IPR016137	RGS domain
ECA2529_g795.t1	IPR024066	RGS, subdomain 1/3
ECA2529_g795.t1	IPR036305	RGS domain superfamily
ECA2529_g795.t1	IPR044926	RGS, subdomain 2
ECA2529_g15424.t1	IPR018817	7TM GPCR, serpentine receptor class z (Srz)
ECA2529_g574.t1	IPR050302	Rab GTPase-activating TBC domain-containing protein
ECA2529_g574.t1	IPR000195	Rab-GAP-TBC domain
ECA2529_g574.t1	IPR035969	Rab-GAP-TBC domain superfamily
ECA2529_g574.t1	IPR011047	Quinoprotein alcohol dehydrogenase-like superfamily
ECA2529_g574.t1	IPR015943	WD40/YVTN repeat-like-containing domain superfamily
ECA2529_g5833.t1	IPR014044	CAP domain
ECA2529_g5833.t1	IPR035940	CAP superfamily
ECA2529_g7310.t1	IPR002083	MATH/TRAF domain
ECA2529_g7310.t1	IPR008974	TRAF-like
ECA2529_g8977.t1	IPR002156	Ribonuclease H domain
ECA2529_g8977.t1	IPR036397	Ribonuclease H superfamily
ECA2529_g8977.t1	IPR050092	Ribonuclease H
ECA2529_g8977.t1	IPR012337	Ribonuclease H-like superfamily
ECA2529_g17206.t1	IPR008964	Invasin/intimin cell-adhesion fragments
ECA2529_g17206.t1	IPR003343	Bacterial Ig-like domain, group 2
ECA2529_g17206.t1	IPR055098	NUP210, Ig-like domain 3
ECA2529_g17206.t1	IPR055096	NUP210, Ig-like domain 1
ECA2529_g17206.t1	IPR055097	NUP210, Ig-like domain 2
ECA2529_g17206.t1	IPR055094	NUP210, Ig-like domain 15
ECA2529_g17206.t1	IPR055099	NUP210, Ig-like domain 7
ECA2529_g17206.t1	IPR056899	NUP210, Ig-like domain 9
ECA2529_g17206.t1	IPR056898	NUP210, Ig-like domain 6
ECA2529_g17206.t1	IPR045197	Nuclear pore membrane glycoprotein 210-like
ECA2529_g17206.t1	IPR056897	NUP210, fourth Ig-like domain
ECA2529_g17206.t1	IPR055095	NUP210, C-terminal Ig-like domain
ECA2529_g21960.t1	IPR008271	Serine/threonine-protein kinase, active site
ECA2529_g21960.t1	IPR000719	Protein kinase domain
ECA2529_g21960.t1	IPR000961	AGC-kinase, C-terminal
ECA2529_g21960.t1	IPR017441	Protein kinase, ATP binding site
ECA2529_g21960.t1	IPR011009	Protein kinase-like domain superfamily
ECA2529_g12880.t1	IPR008501	THO complex subunit 7/Mft1
ECA2529_g6348.t1	IPR001810	F-box domain
ECA2529_g6348.t1	IPR053222	Zygotic Embryogenesis-Associated Protein
ECA2529_g6622.t1	IPR016187	C-type lectin fold
ECA2529_g6622.t1	IPR006583	PAN-3 domain
ECA2529_g6622.t1	IPR016186	C-type lectin-like/link domain superfamily
ECA2529_g14232.t1	IPR005829	Sugar transporter, conserved site
ECA2529_g14232.t1	IPR011701	Major facilitator superfamily
ECA2529_g14232.t1	IPR036259	MFS transporter superfamily
ECA2529_g14232.t1	IPR020846	Major facilitator superfamily domain
ECA2529_g11712.t1	IPR016137	RGS domain
ECA2529_g11712.t1	IPR044926	RGS, subdomain 2
ECA2529_g11712.t1	IPR036305	RGS domain superfamily
ECA2529_g11712.t1	IPR046995	Regulator of G-protein signaling 10/12/14-like
ECA2529_g1605.t1	IPR019423	7TM GPCR, serpentine receptor class j (Srj)
ECA2529_g20477.t1	IPR007829	TM2 domain
ECA2529_g20477.t1	IPR050932	TM2 domain-containing protein 1-3-like
ECA2529_g22038.t1	IPR002350	Kazal domain
ECA2529_g22038.t1	IPR036058	Kazal domain superfamily
ECA2529_g22038.t1	IPR050653	Protease Inhibitors and Growth Factor Antagonists
ECA2529_g1824.t1	IPR019428	7TM GPCR, serpentine receptor class r (Str)
ECA2529_g4557.t1	IPR000299	FERM domain
ECA2529_g4557.t1	IPR011993	PH-like domain superfamily
ECA2529_g4557.t1	IPR019749	Band 4.1 domain
ECA2529_g4557.t1	IPR014352	FERM/acyl-CoA-binding protein superfamily
ECA2529_g4557.t1	IPR035963	FERM superfamily, second domain
ECA2529_g4557.t1	IPR051594	KRIT1/FRMD8
ECA2529_g18368.t1	IPR050598	Cellular Amino Acid Transporter
ECA2529_g18368.t1	IPR002293	Amino acid/polyamine transporter I
ECA2529_g9092.t1	IPR011989	Armadillo-like helical
ECA2529_g9092.t1	IPR051341	Zyg-11-related ubiquitin ligase adapter protein
ECA2529_g9092.t1	IPR056845	Zer-1-like, leucine-rich repeats region
ECA2529_g9092.t1	IPR016024	Armadillo-type fold
ECA2529_g9092.t1	IPR032675	Leucine-rich repeat domain superfamily
ECA2529_g9092.t1	IPR055142	Protein zer-1 homolog-like, C-terminal domain
ECA2529_g19630.t1	IPR012173	U3 small nucleolar ribonucleoprotein complex, subunit Mpp10
ECA2529_g4521.t1	IPR006028	Gamma-aminobutyric acid A receptor/Glycine receptor alpha
ECA2529_g4521.t1	IPR038050	Neuronal acetylcholine receptor
ECA2529_g4521.t1	IPR006201	Neurotransmitter-gated ion-channel
ECA2529_g4521.t1	IPR036734	Neurotransmitter-gated ion-channel ligand-binding domain superfamily
ECA2529_g4521.t1	IPR018000	Neurotransmitter-gated ion-channel, conserved site
ECA2529_g4521.t1	IPR006029	Neurotransmitter-gated ion-channel transmembrane domain
ECA2529_g4521.t1	IPR006202	Neurotransmitter-gated ion-channel ligand-binding domain
ECA2529_g4521.t1	IPR036719	Neurotransmitter-gated ion-channel transmembrane domain superfamily
ECA2529_g5011.t1	IPR000535	Major sperm protein (MSP) domain
ECA2529_g5011.t1	IPR008962	PapD-like superfamily
ECA2529_g5011.t1	IPR013783	Immunoglobulin-like fold
ECA2529_g5011.t1	IPR051774	Sperm-specific class P
ECA2529_g10178.t1	IPR000210	BTB/POZ domain
ECA2529_g10178.t1	IPR011333	SKP1/BTB/POZ domain superfamily
ECA2529_g18173.t1	IPR018103	Translationally controlled tumour protein, conserved site
ECA2529_g18173.t1	IPR018105	Translationally controlled tumour protein
ECA2529_g18173.t1	IPR034737	Translationally controlled tumour protein (TCTP) domain
ECA2529_g18173.t1	IPR011323	Mss4/translationally controlled tumour-associated TCTP
ECA2529_g18173.t1	IPR011057	Mss4-like superfamily
ECA2529_g21853.t1	IPR000536	Nuclear hormone receptor, ligand-binding domain
ECA2529_g21853.t1	IPR001628	Zinc finger, nuclear hormone receptor-type
ECA2529_g21853.t1	IPR035500	Nuclear hormone receptor-like domain superfamily
ECA2529_g21853.t1	IPR049636	Hepatocyte nuclear factor 4-like, DNA-binding domain
ECA2529_g21853.t1	IPR001723	Nuclear hormone receptor
ECA2529_g21853.t1	IPR050274	Nuclear hormone receptor family NR2 subfamily
ECA2529_g21853.t1	IPR016355	Nuclear hormone receptor family 5-like
ECA2529_g21853.t1	IPR013088	Zinc finger, NHR/GATA-type
ECA2529_g1785.t1	IPR056711	Domain of unknown function DUF7809
ECA2529_g7793.t1	IPR000535	Major sperm protein (MSP) domain
ECA2529_g7793.t1	IPR051155	Nematode Major Sperm
ECA2529_g7793.t1	IPR013783	Immunoglobulin-like fold
ECA2529_g7793.t1	IPR008962	PapD-like superfamily
ECA2529_g7771.t1	IPR000535	Major sperm protein (MSP) domain
ECA2529_g7771.t1	IPR051155	Nematode Major Sperm
ECA2529_g7771.t1	IPR013783	Immunoglobulin-like fold
ECA2529_g7771.t1	IPR008962	PapD-like superfamily
ECA2529_g7782.t1	IPR000535	Major sperm protein (MSP) domain
ECA2529_g7782.t1	IPR051155	Nematode Major Sperm
ECA2529_g7782.t1	IPR013783	Immunoglobulin-like fold
ECA2529_g7782.t1	IPR008962	PapD-like superfamily
ECA2529_g10338.t1	IPR009853	Protein of unknown function DUF1412
ECA2529_g14075.t1	IPR019346	Large ribosomal subunit protein mL42
ECA2529_g15703.t1	IPR039178	Protein Lag2
ECA2529_g20504.t1	IPR051774	Sperm-specific class P
ECA2529_g20504.t1	IPR008962	PapD-like superfamily
ECA2529_g20504.t1	IPR013783	Immunoglobulin-like fold
ECA2529_g20504.t1	IPR000535	Major sperm protein (MSP) domain
ECA2529_g2911.t1	IPR011333	SKP1/BTB/POZ domain superfamily
ECA2529_g2911.t1	IPR008974	TRAF-like
ECA2529_g2911.t1	IPR000210	BTB/POZ domain
ECA2529_g2911.t1	IPR002083	MATH/TRAF domain
ECA2529_g8997.t2	IPR013078	Histidine phosphatase superfamily, clade-1
ECA2529_g8997.t2	IPR029033	Histidine phosphatase superfamily
ECA2529_g8997.t2	IPR051021	Mitochondrial serine/threonine phosphatase
ECA2529_g17215.t1	IPR001680	WD40 repeat
ECA2529_g17215.t1	IPR015943	WD40/YVTN repeat-like-containing domain superfamily
ECA2529_g17215.t1	IPR036322	WD40-repeat-containing domain superfamily
ECA2529_g17215.t1	IPR040067	WDR47
ECA2529_g10136.t1	IPR016135	Ubiquitin-conjugating enzyme/RWD-like
ECA2529_g10136.t1	IPR009060	UBA-like superfamily
ECA2529_g10136.t1	IPR023313	Ubiquitin-conjugating enzyme, active site
ECA2529_g10136.t1	IPR000608	Ubiquitin-conjugating (UBC), catalytic core domain
ECA2529_g9012.t1	IPR053123	Chondroitin Proteoglycan 4-like
ECA2529_g9012.t1	IPR029153	Chondroitin proteoglycan 4
ECA2529_g17604.t1	IPR002347	Short-chain dehydrogenase/reductase SDR
ECA2529_g17604.t1	IPR020904	Short-chain dehydrogenase/reductase, conserved site
ECA2529_g17604.t1	IPR036291	NAD(P)-binding domain superfamily
ECA2529_g306.t1	IPR027417	P-loop containing nucleoside triphosphate hydrolase
ECA2529_g306.t1	IPR030702	Ras-related protein Rab14
ECA2529_g306.t1	IPR001806	Small GTPase
ECA2529_g306.t1	IPR005225	Small GTP-binding domain
ECA2529_g306.t1	IPR050209	Rab GTPases family involved in membrane trafficking
ECA2529_g7508.t1	IPR011333	SKP1/BTB/POZ domain superfamily
ECA2529_g7508.t1	IPR003131	Potassium channel tetramerisation-type BTB domain
ECA2529_g6689.t1	IPR003280	Two pore domain potassium channel
ECA2529_g6689.t1	IPR013099	Potassium channel domain
ECA2529_g5202.t1	IPR053220	Nematode receptor-like serpentine class H
ECA2529_g5202.t1	IPR019422	7TM GPCR, serpentine receptor class h (Srh)
ECA2529_g19520.t1	IPR008574	Interactor of ZYG-11, nematodes
ECA2529_g3381.t1	IPR036084	Serine protease inhibitor-like superfamily
ECA2529_g3381.t1	IPR051368	Serine Protease Inhibitor-like TIL Domain
ECA2529_g3381.t1	IPR002919	Trypsin Inhibitor-like, cysteine rich domain
ECA2529_g11626.t1	IPR026319	Zinc finger C2HC domain-containing protein 1A/B-like
ECA2529_g11626.t1	IPR049899	Zinc finger, C2HC/C3H-type
ECA2529_g8044.t1	IPR043216	Phosphatidic acid phosphatases-like
ECA2529_g8044.t1	IPR000326	Phosphatidic acid phosphatase type 2/haloperoxidase
ECA2529_g8044.t1	IPR036938	Phosphatidic acid phosphatase type 2/haloperoxidase superfamily
ECA2529_g8325.t1	IPR047130	Serpentine type 7TM GPCR chemoreceptor Srsx, nematodes
ECA2529_g8325.t1	IPR000276	G protein-coupled receptor, rhodopsin-like
ECA2529_g8325.t1	IPR017452	GPCR, rhodopsin-like, 7TM
ECA2529_g8325.t1	IPR019424	Serpentine type 7TM GPCR chemoreceptor Srsx
ECA2529_g12969.t1	IPR024095	Vesicle tethering protein p115
ECA2529_g12969.t1	IPR006955	Uso1/p115-like vesicle tethering protein, C-terminal
ECA2529_g12969.t1	IPR041209	Vesicle tethering protein p115, armadillo tether-repeat
ECA2529_g12969.t1	IPR011989	Armadillo-like helical
ECA2529_g12969.t1	IPR006953	Vesicle tethering protein Uso1/P115-like, head domain
ECA2529_g12969.t1	IPR016024	Armadillo-type fold
ECA2529_g11897.t1	IPR004888	Glycoside hydrolase family 63
ECA2529_g11897.t1	IPR031335	Glycosyl hydrolase family 63, C-terminal
ECA2529_g11897.t1	IPR012341	Six-hairpin glycosidase-like superfamily
ECA2529_g2460.t1	IPR011990	Tetratricopeptide-like helical domain superfamily
ECA2529_g2460.t1	IPR003107	HAT (Half-A-TPR) repeat
ECA2529_g13600.t1	IPR003677	SXP/RAL-2 family protein Ani s 5-like, cation-binding domain
ECA2529_g13600.t1	IPR052823	SXP/RAL-2-related
ECA2529_g17212.t1	IPR008574	Interactor of ZYG-11, nematodes
ECA2529_g15537.t1	IPR001304	C-type lectin-like
ECA2529_g15537.t1	IPR016187	C-type lectin fold
ECA2529_g15537.t1	IPR016186	C-type lectin-like/link domain superfamily
ECA2529_g15540.t1	IPR001304	C-type lectin-like
ECA2529_g15540.t1	IPR016187	C-type lectin fold
ECA2529_g15540.t1	IPR016186	C-type lectin-like/link domain superfamily
ECA2529_g17787.t1	IPR036005	Creatinase/aminopeptidase-like
ECA2529_g17787.t1	IPR036388	Winged helix-like DNA-binding domain superfamily
ECA2529_g17787.t1	IPR036390	Winged helix DNA-binding domain superfamily
ECA2529_g17787.t1	IPR050247	Methionine Aminopeptidase Type 2
ECA2529_g4570.t1	IPR004151	7TM GPCR, serpentine receptor class e (Sre)
ECA2529_g4570.t1	IPR052854	Nematode Serpentine Receptor Class Epsilon
ECA2529_g1487.t1	IPR013087	Zinc finger C2H2-type
ECA2529_g1487.t1	IPR036236	Zinc finger C2H2 superfamily
ECA2529_g22150.t1	IPR013783	Immunoglobulin-like fold
ECA2529_g22150.t1	IPR036179	Immunoglobulin-like domain superfamily
ECA2529_g22150.t1	IPR007110	Immunoglobulin-like domain
ECA2529_g22150.t1	IPR051427	Nectin and Nectin-like
ECA2529_g4662.t1	IPR019430	7TM GPCR, serpentine receptor class x (Srx)
ECA2529_g6278.t1	IPR000242	Tyrosine-specific protein phosphatase, PTPase domain
ECA2529_g6278.t1	IPR000387	Tyrosine-specific protein phosphatases domain
ECA2529_g6278.t1	IPR003595	Protein-tyrosine phosphatase, catalytic
ECA2529_g6278.t1	IPR003125	Domain of unknown function WSN
ECA2529_g6278.t1	IPR029021	Protein-tyrosine phosphatase-like
ECA2529_g11903.t1	IPR015919	Cadherin-like superfamily
ECA2529_g11903.t1	IPR008908	Sarcoglycan alpha/epsilon
ECA2529_g11903.t1	IPR006644	Dystroglycan-type cadherin-like
ECA2529_g15562.t1	IPR023485	Phosphotyrosine protein phosphatase I
ECA2529_g15562.t1	IPR050438	Low Molecular Weight Phosphotyrosine Protein Phosphatase
ECA2529_g15562.t1	IPR002115	Protein-tyrosine phosphatase, low molecular weight, mammalian
ECA2529_g15562.t1	IPR036196	Phosphotyrosine protein phosphatase I superfamily
ECA2529_g15562.t1	IPR017867	Protein-tyrosine phosphatase, low molecular weight
ECA2529_g19963.t1	IPR036259	MFS transporter superfamily
ECA2529_g19963.t1	IPR011701	Major facilitator superfamily
ECA2529_g19963.t1	IPR050382	Major Facilitator Superfamily Sodium/Anion Cotransporter
ECA2529_g19963.t1	IPR020846	Major facilitator superfamily domain
ECA2529_g12226.t1	IPR036188	FAD/NAD(P)-binding domain superfamily
ECA2529_g12226.t1	IPR003952	Fumarate reductase/succinate dehydrogenase, FAD-binding site
ECA2529_g12226.t1	IPR027477	Succinate dehydrogenase/fumarate reductase flavoprotein, catalytic domain superfamily
ECA2529_g12226.t1	IPR037099	Fumarate reductase/succinate dehydrogenase flavoprotein-like, C-terminal domain superfamily
ECA2529_g12226.t1	IPR011281	Succinate dehydrogenase, flavoprotein subunit
ECA2529_g12226.t1	IPR030664	FAD-dependent oxidoreductase SdhA/FrdA/AprA
ECA2529_g12226.t1	IPR003953	FAD-dependent oxidoreductase 2, FAD-binding domain
ECA2529_g12226.t1	IPR014006	Succinate dehydrogenase/fumarate reductase, flavoprotein subunit
ECA2529_g12226.t1	IPR015939	Fumarate reductase/succinate dehydrogenase flavoprotein-like, C-terminal
ECA2529_g12126.t1	IPR015193	Switch protein XOL-1, GHMP-like
ECA2529_g12126.t1	IPR020568	Ribosomal protein uS5 domain 2-type superfamily
ECA2529_g12126.t1	IPR014721	Small ribosomal subunit protein uS5 domain 2-type fold, subgroup
ECA2529_g12126.t1	IPR015192	Switch protein XOL-1, N-terminal
ECA2529_g12126.t1	IPR036554	GHMP kinase, C-terminal domain superfamily
ECA2529_g14359.t2	IPR043202	Band-7 stomatin-like
ECA2529_g14359.t2	IPR001972	Stomatin/HflK family
ECA2529_g14359.t2	IPR001107	Band 7 domain
ECA2529_g14359.t2	IPR036013	Band 7/SPFH domain superfamily
ECA2529_g14359.t2	IPR036527	SCP2 sterol-binding domain superfamily
ECA2529_g14359.t2	IPR003033	SCP2 sterol-binding domain
ECA2529_g3167.t1	IPR003609	PAN/Apple domain
ECA2529_g3167.t1	IPR052774	C. elegans Developmental and Neuronal Protein
ECA2529_g4391.t1	IPR019420	7TM GPCR, serpentine receptor class bc (Srbc)
ECA2529_g4224.t1	IPR000182	GNAT domain
ECA2529_g4224.t1	IPR034687	Elongator complex protein 3-like
ECA2529_g4224.t1	IPR032432	Radical SAM, C-terminal extension
ECA2529_g4224.t1	IPR006638	Elp3/MiaA/NifB-like, radical SAM core domain
ECA2529_g4224.t1	IPR007197	Radical SAM
ECA2529_g4224.t1	IPR039661	ELP3/YhcC
ECA2529_g4224.t1	IPR056591	ELP3-like, N-terminal domain
ECA2529_g4224.t1	IPR016181	Acyl-CoA N-acyltransferase
ECA2529_g15785.t1	IPR039178	Protein Lag2
ECA2529_g15785.t1	IPR000742	EGF-like domain
ECA2529_g15785.t1	IPR001774	Delta/Serrate/lag-2 (DSL) protein
ECA2529_g925.t1	IPR008952	Tetraspanin, EC2 domain superfamily
ECA2529_g925.t1	IPR000301	Tetraspanin, animals
ECA2529_g925.t1	IPR018499	Tetraspanin/Peripherin
ECA2529_g15694.t1	IPR036875	Zinc finger, CCHC-type superfamily
ECA2529_g15694.t1	IPR001878	Zinc finger, CCHC-type
ECA2529_g15694.t1	IPR051714	CCHC-type Zinc Finger Nucleic Acid Binding
ECA2529_g6504.t1	IPR011145	Scavenger mRNA decapping enzyme, N-terminal
ECA2529_g6504.t1	IPR036265	HIT-like superfamily
ECA2529_g6504.t1	IPR008594	Scavenger mRNA decapping enzyme DcpS/DCS2
ECA2529_g2973.t1	IPR035940	CAP superfamily
ECA2529_g2973.t1	IPR014044	CAP domain
ECA2529_g16178.t1	IPR000408	Regulator of chromosome condensation, RCC1
ECA2529_g16178.t1	IPR009091	Regulator of chromosome condensation 1/beta-lactamase-inhibitor protein II
ECA2529_g16178.t1	IPR051553	Ran GTPase-activating
ECA2529_g21453.t1	IPR009667	Protein of unknown function DUF1258
ECA2529_g15334.t1	IPR002656	Acyltransferase 3 domain
ECA2529_g15334.t1	IPR043968	SGNH domain
ECA2529_g15334.t1	IPR050879	Acyltransferase 3
ECA2529_g11868.t2	IPR001810	F-box domain
ECA2529_g11868.t2	IPR032675	Leucine-rich repeat domain superfamily
ECA2529_g11868.t2	IPR036047	F-box-like domain superfamily
ECA2529_g5277.t1	IPR019428	7TM GPCR, serpentine receptor class r (Str)
ECA2529_g1337.t1	IPR002108	Actin-depolymerising factor homology domain
ECA2529_g1337.t1	IPR017904	ADF/Cofilin
ECA2529_g1337.t1	IPR029006	ADF-H/Gelsolin-like domain superfamily
ECA2529_g2197.t1	IPR002542	T20D4.11-like domain
ECA2529_g5870.t1	IPR041426	Mos1 transposase, HTH domain
ECA2529_g15778.t1	IPR002048	EF-hand domain
ECA2529_g4490.t1	IPR006874	Protein of unknown function DUF621
ECA2529_g12985.t1	IPR002809	Integral membrane protein EMC3/TMCO1-like
ECA2529_g12985.t1	IPR008568	ER membrane protein complex subunit 3
ECA2529_g3131.t1	IPR008166	Glycosyltransferase family 92
ECA2529_g3979.t1	IPR012908	GPI inositol-deacylase PGAP1-like alpha/beta domain
ECA2529_g3979.t1	IPR029058	Alpha/Beta hydrolase fold
ECA2529_g3979.t1	IPR039529	GPI inositol-deacylase
ECA2529_g19079.t1	IPR007266	Endoplasmic reticulum oxidoreductin 1
ECA2529_g19079.t1	IPR037192	ERO1-like superfamily
ECA2529_g3011.t1	IPR019424	Serpentine type 7TM GPCR chemoreceptor Srsx
ECA2529_g13867.t1	IPR004098	Prp18
ECA2529_g13867.t1	IPR036285	PRP4-like superfamily
ECA2529_g13867.t1	IPR014906	Pre-mRNA processing factor 4 (PRP4)-like
ECA2529_g13867.t1	IPR039979	Pre-mRNA-splicing factor 18
ECA2529_g6572.t1	IPR007883	Protein of unknown function DUF713
ECA2529_g20136.t1	IPR000242	Tyrosine-specific protein phosphatase, PTPase domain
ECA2529_g20136.t1	IPR029021	Protein-tyrosine phosphatase-like
ECA2529_g20136.t1	IPR003595	Protein-tyrosine phosphatase, catalytic
ECA2529_g20136.t1	IPR000387	Tyrosine-specific protein phosphatases domain
ECA2529_g4849.t1	IPR000426	Proteasome alpha-subunit, N-terminal domain
ECA2529_g4849.t1	IPR029055	Nucleophile aminohydrolases, N-terminal
ECA2529_g4849.t1	IPR034642	Proteasome subunit alpha6
ECA2529_g4849.t1	IPR001353	Proteasome, subunit alpha/beta
ECA2529_g4849.t1	IPR050115	Proteasome subunit alpha
ECA2529_g4849.t1	IPR023332	Proteasome alpha-type subunit
ECA2529_g3014.t1	IPR053220	Nematode receptor-like serpentine class H
ECA2529_g3014.t1	IPR019422	7TM GPCR, serpentine receptor class h (Srh)
ECA2529_g461.t1	IPR001932	PPM-type phosphatase-like domain
ECA2529_g461.t1	IPR036457	PPM-type phosphatase-like domain superfamily
ECA2529_g461.t1	IPR015655	Protein phosphatase 2C
ECA2529_g14434.t1	IPR051971	E3 ubiquitin-protein ligase PDZ domain-containing protein
ECA2529_g17625.t2	IPR003020	Bicarbonate transporter, eukaryotic
ECA2529_g17625.t2	IPR016152	Phosphotransferase/anion transporter
ECA2529_g17625.t2	IPR011531	Bicarbonate transporter-like, transmembrane domain
ECA2529_g17625.t2	IPR013769	Band 3 cytoplasmic domain
ECA2529_g19743.t1	IPR035427	Tim10-like domain superfamily
ECA2529_g19743.t1	IPR004217	Tim10-like
ECA2529_g3216.t1	IPR039545	Post-GPI attachment to proteins factor 2
ECA2529_g3216.t1	IPR019402	Frag1/DRAM/Sfk1
ECA2529_g15720.t1	IPR005071	Transmembrane glycoprotein
ECA2529_g13843.t1	IPR000998	MAM domain
ECA2529_g13843.t1	IPR013320	Concanavalin A-like lectin/glucanase domain superfamily
ECA2529_g6135.t1	IPR012885	Sdz-33, F-box domain
ECA2529_g6135.t1	IPR053222	Zygotic Embryogenesis-Associated Protein
ECA2529_g9551.t1	IPR050339	Cell Cycle and Stress Response Kinase
ECA2529_g9551.t1	IPR000719	Protein kinase domain
ECA2529_g9551.t1	IPR011009	Protein kinase-like domain superfamily
ECA2529_g9551.t1	IPR017441	Protein kinase, ATP binding site
ECA2529_g9551.t1	IPR008271	Serine/threonine-protein kinase, active site
ECA2529_g12750.t1	IPR001873	Epithelial sodium channel
ECA2529_g16598.t1	IPR008907	Tubulin polymerization-promoting protein
ECA2529_g16598.t1	IPR011992	EF-hand domain pair
ECA2529_g11338.t1	IPR052853	Actin dynamics regulator
ECA2529_g1259.t1	IPR019428	7TM GPCR, serpentine receptor class r (Str)
ECA2529_g6407.t1	IPR015449	Potassium channel, calcium-activated, SK
ECA2529_g6407.t1	IPR036122	SK, calmodulin-binding domain superfamily
ECA2529_g6407.t1	IPR004178	Calmodulin-binding domain
ECA2529_g6407.t1	IPR013099	Potassium channel domain
ECA2529_g12844.t1	IPR008166	Glycosyltransferase family 92
ECA2529_g15566.t1	IPR027417	P-loop containing nucleoside triphosphate hydrolase
ECA2529_g15566.t1	IPR050079	DEAD box RNA helicase
ECA2529_g15566.t1	IPR001650	Helicase, C-terminal domain-like
ECA2529_g15566.t1	IPR012541	DBP10, C-terminal
ECA2529_g15566.t1	IPR014001	Helicase superfamily 1/2, ATP-binding domain
ECA2529_g15566.t1	IPR011545	DEAD/DEAH-box helicase domain
ECA2529_g15566.t1	IPR000629	ATP-dependent RNA helicase DEAD-box, conserved site
ECA2529_g15566.t1	IPR014014	RNA helicase, DEAD-box type, Q motif
ECA2529_g15566.t1	IPR033517	DDX54/DBP10 family, DEAD-box helicase domain
ECA2529_g5084.t1	IPR036941	Receptor L-domain superfamily
ECA2529_g5084.t1	IPR000494	Receptor L-domain
ECA2529_g5084.t1	IPR053079	SPS2 domain-containing protein
ECA2529_g4278.t1	IPR005312	Protein of unknown function DUF1759
ECA2529_g679.t1	IPR003347	JmjC domain
ECA2529_g679.t1	IPR048562	Lysine-specific demethylase 6A/B-like, C-terminal helical domain
ECA2529_g679.t1	IPR046941	Lysine-specific demethylase 6, GATA-like domain superfamily
ECA2529_g679.t1	IPR051630	Transcriptional Corepressor and Histone Demethylase
ECA2529_g12702.t1	IPR024491	Selenoprotein SelK/SelG
ECA2529_g7044.t1	IPR018817	7TM GPCR, serpentine receptor class z (Srz)
ECA2529_g11798.t1	IPR000888	dTDP-4-dehydrorhamnose 3,5-epimerase-like
ECA2529_g11798.t1	IPR011051	RmlC-like cupin domain superfamily
ECA2529_g11798.t1	IPR014710	RmlC-like jelly roll fold
ECA2529_g4446.t1	IPR011333	SKP1/BTB/POZ domain superfamily
ECA2529_g4446.t1	IPR003131	Potassium channel tetramerisation-type BTB domain
ECA2529_g4446.t1	IPR003974	Potassium channel, voltage dependent, Kv3
ECA2529_g4446.t1	IPR028325	Voltage-gated potassium channel
ECA2529_g4446.t1	IPR003968	Potassium channel, voltage dependent, Kv
ECA2529_g4446.t1	IPR005821	Ion transport domain
ECA2529_g4446.t1	IPR027359	Voltage-dependent channel domain superfamily
ECA2529_g4446.t1	IPR000210	BTB/POZ domain
ECA2529_g8632.t1	IPR038178	Kringle superfamily
ECA2529_g8632.t1	IPR013806	Kringle-like fold
ECA2529_g12375.t1	IPR000719	Protein kinase domain
ECA2529_g12375.t1	IPR008271	Serine/threonine-protein kinase, active site
ECA2529_g12375.t1	IPR050117	Mitogen-activated protein (MAP) kinase
ECA2529_g12375.t1	IPR011009	Protein kinase-like domain superfamily
ECA2529_g15357.t1	IPR021134	Bestrophin-like
ECA2529_g15357.t1	IPR000615	Bestrophin
ECA2529_g17468.t1	IPR036188	FAD/NAD(P)-binding domain superfamily
ECA2529_g17468.t1	IPR000447	FAD-dependent glycerol-3-phosphate dehydrogenase
ECA2529_g17468.t1	IPR002048	EF-hand domain
ECA2529_g17468.t1	IPR031656	Alpha-glycerophosphate oxidase, C-terminal
ECA2529_g17468.t1	IPR006076	FAD dependent oxidoreductase
ECA2529_g17468.t1	IPR018247	EF-Hand 1, calcium-binding site
ECA2529_g17468.t1	IPR038299	Alpha-glycerophosphate oxidase, C-terminal domain superfamily
ECA2529_g17468.t1	IPR011992	EF-hand domain pair
ECA2529_g1260.t1	IPR000719	Protein kinase domain
ECA2529_g1260.t1	IPR050235	Casein Kinase 1 Ser/Thr Protein Kinase
ECA2529_g1260.t1	IPR011009	Protein kinase-like domain superfamily
ECA2529_g7304.t1	IPR002083	MATH/TRAF domain
ECA2529_g7304.t1	IPR008974	TRAF-like
ECA2529_g5954.t1	IPR002900	Domain of unknown function DUF38/FTH, Caenorhabditis species
ECA2529_g5954.t1	IPR001810	F-box domain
ECA2529_g5954.t1	IPR041426	Mos1 transposase, HTH domain
ECA2529_g5954.t1	IPR040161	F-box A protein FB224
ECA2529_g15247.t1	IPR055578	Domain of unknown function DUF7154
ECA2529_g21255.t1	IPR036388	Winged helix-like DNA-binding domain superfamily
ECA2529_g21255.t1	IPR045114	Csn12 family
ECA2529_g21255.t1	IPR000717	Proteasome component (PCI) domain
ECA2529_g20307.t1	IPR002125	Cytidine and deoxycytidylate deaminase domain
ECA2529_g20307.t1	IPR016193	Cytidine deaminase-like
ECA2529_g20307.t1	IPR035105	Deoxycytidylate deaminase domain
ECA2529_g20307.t1	IPR016192	APOBEC/CMP deaminase, zinc-binding
ECA2529_g20307.t1	IPR015517	Deoxycytidylate deaminase-related
ECA2529_g4040.t1	IPR001506	Peptidase M12A
ECA2529_g4040.t1	IPR006026	Peptidase, metallopeptidase
ECA2529_g4040.t1	IPR024079	Metallopeptidase, catalytic domain superfamily
ECA2529_g4040.t1	IPR017050	Metallopeptidase, nematode
ECA2529_g4040.t1	IPR034035	Astacin-like metallopeptidase domain
ECA2529_g7600.t1	IPR053079	SPS2 domain-containing protein
ECA2529_g7600.t1	IPR000494	Receptor L-domain
ECA2529_g7600.t1	IPR036941	Receptor L-domain superfamily
ECA2529_g5883.t1	IPR053222	Zygotic Embryogenesis-Associated Protein
ECA2529_g5883.t1	IPR012885	Sdz-33, F-box domain
ECA2529_g10619.t1	IPR027417	P-loop containing nucleoside triphosphate hydrolase
ECA2529_g10619.t1	IPR001806	Small GTPase
ECA2529_g10619.t1	IPR005225	Small GTP-binding domain
ECA2529_g8070.t1	IPR032675	Leucine-rich repeat domain superfamily
ECA2529_g8070.t1	IPR051341	Zyg-11-related ubiquitin ligase adapter protein
ECA2529_g1753.t1	IPR034164	Pepsin-like domain
ECA2529_g1753.t1	IPR021109	Aspartic peptidase domain superfamily
ECA2529_g1753.t1	IPR001461	Aspartic peptidase A1
ECA2529_g1753.t1	IPR033121	Peptidase family A1 domain
ECA2529_g3128.t1	IPR019428	7TM GPCR, serpentine receptor class r (Str)
ECA2529_g3846.t1	IPR008166	Glycosyltransferase family 92
ECA2529_g10622.t1	IPR051068	Major Facilitator Superfamily Domain-Containing Protein
ECA2529_g10622.t1	IPR036259	MFS transporter superfamily
ECA2529_g10622.t1	IPR011701	Major facilitator superfamily
ECA2529_g14663.t1	IPR002219	Protein kinase C-like, phorbol ester/diacylglycerol-binding domain
ECA2529_g14663.t1	IPR000719	Protein kinase domain
ECA2529_g14663.t1	IPR046349	C1-like domain superfamily
ECA2529_g14663.t1	IPR003116	Raf-like Ras-binding
ECA2529_g14663.t1	IPR017441	Protein kinase, ATP binding site
ECA2529_g14663.t1	IPR001245	Serine-threonine/tyrosine-protein kinase, catalytic domain
ECA2529_g14663.t1	IPR008271	Serine/threonine-protein kinase, active site
ECA2529_g14663.t1	IPR011009	Protein kinase-like domain superfamily
ECA2529_g14663.t1	IPR029071	Ubiquitin-like domain superfamily
ECA2529_g14663.t1	IPR051681	Serine/Threonine Kinases and Pseudokinases
ECA2529_g20724.t1	IPR011599	Prefoldin alpha subunit, archaea-type
ECA2529_g20724.t1	IPR004127	Prefoldin alpha-like
ECA2529_g20724.t1	IPR009053	Prefoldin
ECA2529_g6841.t1	IPR013783	Immunoglobulin-like fold
ECA2529_g6841.t1	IPR001298	Filamin/ABP280 repeat
ECA2529_g6841.t1	IPR047153	TRIM45/56/19-like
ECA2529_g6841.t1	IPR013083	Zinc finger, RING/FYVE/PHD-type
ECA2529_g6841.t1	IPR000315	B-box-type zinc finger
ECA2529_g6841.t1	IPR017868	Filamin/ABP280 repeat-like
ECA2529_g6841.t1	IPR001258	NHL repeat
ECA2529_g6841.t1	IPR001841	Zinc finger, RING-type
ECA2529_g6841.t1	IPR017907	Zinc finger, RING-type, conserved site
ECA2529_g6841.t1	IPR014756	Immunoglobulin E-set
ECA2529_g6841.t1	IPR011042	Six-bladed beta-propeller, TolB-like
ECA2529_g21242.t1	IPR006569	CID domain
ECA2529_g21242.t1	IPR008942	ENTH/VHS
ECA2529_g21242.t1	IPR047415	Pcf11, CID domain
ECA2529_g21242.t1	IPR045154	Protein PCF11-like
ECA2529_g17529.t1	IPR033494	NUDE family
ECA2529_g2338.t1	IPR053220	Nematode receptor-like serpentine class H
ECA2529_g2338.t1	IPR019422	7TM GPCR, serpentine receptor class h (Srh)
ECA2529_g4111.t1	IPR001356	Homeodomain
ECA2529_g4111.t1	IPR009057	Homedomain-like superfamily
ECA2529_g4111.t1	IPR031701	Homeobox protein SIX1, N-terminal SD domain
ECA2529_g16123.t1	IPR008160	Collagen triple helix repeat
ECA2529_g19186.t1	IPR004179	Sec63 domain
ECA2529_g19186.t1	IPR027417	P-loop containing nucleoside triphosphate hydrolase
ECA2529_g19186.t1	IPR057842	SNRNP200 helicase-like, winged helix-turn-helix domain
ECA2529_g19186.t1	IPR035892	C2 domain superfamily
ECA2529_g19186.t1	IPR036390	Winged helix DNA-binding domain superfamily
ECA2529_g19186.t1	IPR036388	Winged helix-like DNA-binding domain superfamily
ECA2529_g19186.t1	IPR014756	Immunoglobulin E-set
ECA2529_g9560.t1	IPR032675	Leucine-rich repeat domain superfamily
ECA2529_g6441.t1	IPR036259	MFS transporter superfamily
ECA2529_g6441.t1	IPR011701	Major facilitator superfamily
ECA2529_g6441.t1	IPR020846	Major facilitator superfamily domain
ECA2529_g10501.t1	IPR008253	Marvel domain
ECA2529_g8174.t1	IPR016187	C-type lectin fold
ECA2529_g11611.t2	IPR001548	Peptidase M2, peptidyl-dipeptidase A
ECA2529_g6460.t1	IPR006600	HTH CenpB-type DNA-binding domain
ECA2529_g6460.t1	IPR050863	Centromere and Transposable Element-Derived Protein
ECA2529_g6460.t1	IPR009057	Homedomain-like superfamily
ECA2529_g6457.t1	IPR006600	HTH CenpB-type DNA-binding domain
ECA2529_g6457.t1	IPR050863	Centromere and Transposable Element-Derived Protein
ECA2529_g6457.t1	IPR009057	Homedomain-like superfamily
ECA2529_g13743.t1	IPR003886	NIDO domain
ECA2529_g13743.t1	IPR057017	F54D1.6-like, C-terminal Sushi-like domain
ECA2529_g13743.t1	IPR057018	F54D1.6-like, Ig-like domain
ECA2529_g13743.t1	IPR057019	F54D1.6-like, second Ig-like domain
ECA2529_g13743.t1	IPR005533	AMOP domain
ECA2529_g13743.t1	IPR056075	Domain of unknown function DUF7658
ECA2529_g13743.t1	IPR051495	Epithelial Barrier and Cell Signaling Protein
ECA2529_g21598.t1	IPR006020	PTB/PI domain
ECA2529_g21598.t1	IPR000195	Rab-GAP-TBC domain
ECA2529_g21598.t1	IPR022164	Kinesin-like
ECA2529_g21598.t1	IPR035969	Rab-GAP-TBC domain superfamily
ECA2529_g21598.t1	IPR011993	PH-like domain superfamily
ECA2529_g21598.t1	IPR050302	Rab GTPase-activating TBC domain-containing protein
ECA2529_g7690.t1	IPR000210	BTB/POZ domain
ECA2529_g7690.t1	IPR003131	Potassium channel tetramerisation-type BTB domain
ECA2529_g7690.t1	IPR011333	SKP1/BTB/POZ domain superfamily
ECA2529_g7690.t1	IPR045068	BTB/POZ domain-containing adapter for CUL3-mediated RhoA degradation protein 1-3
ECA2529_g12013.t2	IPR000276	G protein-coupled receptor, rhodopsin-like
ECA2529_g12013.t2	IPR000611	Neuropeptide Y receptor family
ECA2529_g12013.t2	IPR017452	GPCR, rhodopsin-like, 7TM
ECA2529_g14816.t1	IPR004977	Small ribosomal subunit protein eS25
ECA2529_g15108.t1	IPR046448	ECSIT, N-terminal
ECA2529_g15108.t1	IPR010418	ECSIT
ECA2529_g15108.t1	IPR029342	ECSIT, C-terminal domain
ECA2529_g18291.t1	IPR012885	Sdz-33, F-box domain
ECA2529_g18291.t1	IPR001810	F-box domain
ECA2529_g3803.t1	IPR002347	Short-chain dehydrogenase/reductase SDR
ECA2529_g3803.t1	IPR020904	Short-chain dehydrogenase/reductase, conserved site
ECA2529_g3803.t1	IPR036291	NAD(P)-binding domain superfamily
ECA2529_g14353.t2	IPR028150	Lustrin, cysteine-rich repeated
ECA2529_g14353.t2	IPR036610	PEBP-like superfamily
ECA2529_g18203.t1	IPR001781	Zinc finger, LIM-type
ECA2529_g17476.t1	IPR013087	Zinc finger C2H2-type
ECA2529_g4417.t1	IPR045014	Transmembrane protein 41A/B
ECA2529_g4417.t1	IPR032816	VTT domain
ECA2529_g9350.t1	IPR056656	Domain of unknown function DUF7754
ECA2529_g354.t2	IPR000403	Phosphatidylinositol 3-/4-kinase, catalytic domain
ECA2529_g354.t2	IPR035892	C2 domain superfamily
ECA2529_g354.t2	IPR011009	Protein kinase-like domain superfamily
ECA2529_g354.t2	IPR018936	Phosphatidylinositol 3-/4-kinase, conserved site
ECA2529_g354.t2	IPR001263	Phosphoinositide 3-kinase, accessory (PIK) domain
ECA2529_g354.t2	IPR003903	Ubiquitin interacting motif
ECA2529_g354.t2	IPR036940	Phosphatidylinositol 3-/4-kinase, catalytic domain superfamily
ECA2529_g354.t2	IPR000341	Phosphatidylinositol 3-kinase Ras-binding (PI3K RBD) domain
ECA2529_g354.t2	IPR001683	Phox homology
ECA2529_g354.t2	IPR036871	PX domain superfamily
ECA2529_g354.t2	IPR015433	Phosphatidylinositol 3-/4-kinase
ECA2529_g354.t2	IPR002420	C2 phosphatidylinositol 3-kinase-type domain
ECA2529_g354.t2	IPR000008	C2 domain
ECA2529_g354.t2	IPR042236	Phosphoinositide 3-kinase, accessory (PIK) domain superfamily
ECA2529_g354.t2	IPR016024	Armadillo-type fold
ECA2529_g5384.t1	IPR003125	Domain of unknown function WSN
ECA2529_g8500.t1	IPR004521	Uncharacterised domain CHP00451
ECA2529_g8500.t1	IPR041366	Pre-PUA domain
ECA2529_g8500.t1	IPR057429	eIF2D, winged helix domain
ECA2529_g8500.t1	IPR036877	SUI1 domain superfamily
ECA2529_g8500.t1	IPR039757	Eukaryotic translation initiation factor 2D
ECA2529_g8500.t1	IPR015947	PUA-like superfamily
ECA2529_g8500.t1	IPR001950	SUI1 domain
ECA2529_g8500.t1	IPR048247	Eukaryotic translation initiation factor 2D, N-terminal domain
ECA2529_g8500.t1	IPR048248	Eukaryotic translation initiation factor 2D-like, PUA RNA-binding domain
ECA2529_g8500.t1	IPR039759	Eukaryotic translation initiation factor 2D, SUI1 domain
ECA2529_g3327.t1	IPR016638	Uncharacterised protein family UPF0376
ECA2529_g3327.t1	IPR002542	T20D4.11-like domain
ECA2529_g13628.t1	IPR013328	6-phosphogluconate dehydrogenase, domain 2
ECA2529_g13628.t1	IPR006114	6-phosphogluconate dehydrogenase, C-terminal
ECA2529_g13628.t1	IPR006184	6-phosphogluconate-binding site
ECA2529_g13628.t1	IPR006113	6-phosphogluconate dehydrogenase, decarboxylating
ECA2529_g13628.t1	IPR036291	NAD(P)-binding domain superfamily
ECA2529_g13628.t1	IPR006183	6-phosphogluconate dehydrogenase
ECA2529_g13628.t1	IPR008927	6-phosphogluconate dehydrogenase-like, C-terminal domain superfamily
ECA2529_g18715.t1	IPR006570	SPK domain
ECA2529_g18715.t1	IPR053367	G-protein alpha subunit activating GEF
ECA2529_g18715.t1	IPR009057	Homedomain-like superfamily
ECA2529_g5081.t1	IPR019429	7TM GPCR, serpentine chemoreceptor class i (Sri)
ECA2529_g2224.t1	IPR002619	Domain of unknown function CX
ECA2529_g6758.t1	IPR016024	Armadillo-type fold
ECA2529_g6758.t1	IPR042510	Protein CIP2A
ECA2529_g6758.t1	IPR048701	CIP2A, N-terminal
ECA2529_g9275.t1	IPR016024	Armadillo-type fold
ECA2529_g9275.t1	IPR003307	W2 domain
ECA2529_g9275.t1	IPR011004	Trimeric LpxA-like superfamily
ECA2529_g9275.t1	IPR029044	Nucleotide-diphospho-sugar transferases
ECA2529_g9275.t1	IPR051956	eIF2B Complex Subunit Epsilon
ECA2529_g9275.t1	IPR044123	Translation initiation factor eIF-2B subunit epsilon, W2 domain
ECA2529_g12679.t1	IPR000609	7TM GPCR, serpentine receptor class g (Srg)
ECA2529_g12679.t1	IPR052880	Nematode Receptor-Like Serpentine Class Gamma
ECA2529_g17205.t1	IPR049730	SNF2/RAD5-like, C-terminal helicase domain
ECA2529_g17205.t1	IPR001650	Helicase, C-terminal domain-like
ECA2529_g17205.t1	IPR000330	SNF2, N-terminal
ECA2529_g17205.t1	IPR038718	SNF2-like, N-terminal domain superfamily
ECA2529_g17205.t1	IPR050628	SNF2/RAD54 Helicase and Transcription Factor
ECA2529_g17205.t1	IPR027417	P-loop containing nucleoside triphosphate hydrolase
ECA2529_g17205.t1	IPR014001	Helicase superfamily 1/2, ATP-binding domain
ECA2529_g5729.t1	IPR040161	F-box A protein FB224
ECA2529_g5729.t1	IPR002900	Domain of unknown function DUF38/FTH, Caenorhabditis species
ECA2529_g20748.t1	IPR045071	KH domain-containing BBP-like
ECA2529_g20748.t1	IPR004087	K Homology domain
ECA2529_g20748.t1	IPR055256	KHDC4/BBP-like, KH-domain type I
ECA2529_g20748.t1	IPR036612	K Homology domain, type 1 superfamily
ECA2529_g1625.t1	IPR019429	7TM GPCR, serpentine chemoreceptor class i (Sri)
ECA2529_g4405.t1	IPR035595	UDP-glycosyltransferase family, conserved site
ECA2529_g4405.t1	IPR002213	UDP-glucuronosyl/UDP-glucosyltransferase
ECA2529_g4405.t1	IPR050271	UDP-glycosyltransferase
ECA2529_g15310.t1	IPR055578	Domain of unknown function DUF7154
ECA2529_g13637.t1	IPR000719	Protein kinase domain
ECA2529_g13637.t1	IPR001245	Serine-threonine/tyrosine-protein kinase, catalytic domain
ECA2529_g13637.t1	IPR000980	SH2 domain
ECA2529_g13637.t1	IPR036860	SH2 domain superfamily
ECA2529_g13637.t1	IPR008266	Tyrosine-protein kinase, active site
ECA2529_g13637.t1	IPR050198	Non-receptor tyrosine kinases involved in cell signaling
ECA2529_g13637.t1	IPR020635	Tyrosine-protein kinase, catalytic domain
ECA2529_g13637.t1	IPR017441	Protein kinase, ATP binding site
ECA2529_g13637.t1	IPR011009	Protein kinase-like domain superfamily
ECA2529_g13691.t1	IPR006043	Nucleobase cation symporter 2 family
ECA2529_g5984.t1	IPR001810	F-box domain
ECA2529_g5984.t1	IPR036047	F-box-like domain superfamily
ECA2529_g5984.t1	IPR040161	F-box A protein FB224
ECA2529_g5984.t1	IPR002900	Domain of unknown function DUF38/FTH, Caenorhabditis species
ECA2529_g1352.t1	IPR029519	Nucleoredoxin-like protein 2
ECA2529_g1352.t1	IPR012336	Thioredoxin-like fold
ECA2529_g1352.t1	IPR036249	Thioredoxin-like superfamily
ECA2529_g1352.t1	IPR013766	Thioredoxin domain
ECA2529_g17424.t1	IPR022559	Protein SUP-1-like
ECA2529_g20600.t1	IPR000210	BTB/POZ domain
ECA2529_g20600.t1	IPR011333	SKP1/BTB/POZ domain superfamily
ECA2529_g20600.t1	IPR002083	MATH/TRAF domain
ECA2529_g20600.t1	IPR008974	TRAF-like
ECA2529_g20600.t1	IPR052664	BTB and MATH domain-containing protein
ECA2529_g10215.t1	IPR016696	TRAPP I complex, subunit 5
ECA2529_g10215.t1	IPR007194	Transport protein particle (TRAPP) component
ECA2529_g10215.t1	IPR024096	NO signalling/Golgi transport ligand-binding domain superfamily
ECA2529_g15044.t1	IPR015904	Sulphide quinone-reductase
ECA2529_g15044.t1	IPR036188	FAD/NAD(P)-binding domain superfamily
ECA2529_g1037.t1	IPR006954	Moulting cycle mlt-10-like
ECA2529_g20821.t1	IPR039859	Palmitoyltransferase PFA4/ZDHHC16/ZDHHC20/ERF2-like
ECA2529_g20821.t1	IPR001594	Palmitoyltransferase, DHHC domain
ECA2529_g22363.t1	IPR012879	PAT complex subunit CCDC47
ECA2529_g10590.t1	IPR003533	Doublecortin domain
ECA2529_g10590.t1	IPR036572	Doublecortin domain superfamily
ECA2529_g16054.t1	IPR001494	Importin-beta, N-terminal domain
ECA2529_g16054.t1	IPR041653	Importin repeat 4
ECA2529_g16054.t1	IPR041389	Importin repeat 6
ECA2529_g16054.t1	IPR011989	Armadillo-like helical
ECA2529_g16054.t1	IPR057672	IPO4/5-like, TPR repeats domain
ECA2529_g16054.t1	IPR016024	Armadillo-type fold
ECA2529_g16054.t1	IPR000357	HEAT repeat
ECA2529_g16054.t1	IPR040122	Importin beta family
ECA2529_g13043.t1	IPR002593	Domain of unknown function DX
ECA2529_g9245.t1	IPR005485	Large ribosomal subunit protein uL18, eukaryotic/archaeal
ECA2529_g9245.t1	IPR025607	Large ribosomal subunit protein uL18, C-terminal, eukaryotes
ECA2529_g9245.t1	IPR057268	Large ribosomal subunit protein uL18
ECA2529_g1792.t1	IPR023214	HAD superfamily
ECA2529_g1792.t1	IPR006539	P-type ATPase, subfamily IV
ECA2529_g1792.t1	IPR032630	P-type ATPase, C-terminal
ECA2529_g1792.t1	IPR001757	P-type ATPase
ECA2529_g1792.t1	IPR023299	P-type ATPase, cytoplasmic domain N
ECA2529_g1792.t1	IPR036412	HAD-like superfamily
ECA2529_g1792.t1	IPR008250	P-type ATPase, A domain superfamily
ECA2529_g1792.t1	IPR023298	P-type ATPase, transmembrane domain superfamily
ECA2529_g1792.t1	IPR032631	P-type ATPase, N-terminal
ECA2529_g1792.t1	IPR044492	P-type ATPase, haloacid dehalogenase domain
ECA2529_g1792.t1	IPR018303	P-type ATPase, phosphorylation site
ECA2529_g12739.t1	IPR027417	P-loop containing nucleoside triphosphate hydrolase
ECA2529_g12739.t1	IPR006689	Small GTPase superfamily, ARF/SAR type
ECA2529_g12739.t1	IPR005225	Small GTP-binding domain
ECA2529_g12739.t1	IPR044154	ADP-ribosylation factor-like protein 8A/8B
ECA2529_g15261.t1	IPR003582	ShKT domain
ECA2529_g9946.t1	IPR009545	Tight junction protein, claudin-like
ECA2529_g16506.t1	IPR045173	DNA replication factor Cdt1
ECA2529_g16506.t1	IPR036390	Winged helix DNA-binding domain superfamily
ECA2529_g16506.t1	IPR038090	DNA replication factor Cdt1, C-terminal WH domain superfamily
ECA2529_g16506.t1	IPR014939	CDT1 Geminin-binding domain-like
ECA2529_g16506.t1	IPR032054	DNA replication factor Cdt1, C-terminal
ECA2529_g7500.t1	IPR019429	7TM GPCR, serpentine chemoreceptor class i (Sri)
ECA2529_g5587.t1	IPR000535	Major sperm protein (MSP) domain
ECA2529_g5587.t1	IPR008962	PapD-like superfamily
ECA2529_g5587.t1	IPR013783	Immunoglobulin-like fold
ECA2529_g5587.t1	IPR051774	Sperm-specific class P
ECA2529_g15083.t1	IPR044492	P-type ATPase, haloacid dehalogenase domain
ECA2529_g15083.t1	IPR008250	P-type ATPase, A domain superfamily
ECA2529_g15083.t1	IPR001757	P-type ATPase
ECA2529_g15083.t1	IPR032630	P-type ATPase, C-terminal
ECA2529_g15083.t1	IPR032631	P-type ATPase, N-terminal
ECA2529_g15083.t1	IPR006539	P-type ATPase, subfamily IV
ECA2529_g15083.t1	IPR023298	P-type ATPase, transmembrane domain superfamily
ECA2529_g15083.t1	IPR023214	HAD superfamily
ECA2529_g15083.t1	IPR023299	P-type ATPase, cytoplasmic domain N
ECA2529_g15083.t1	IPR018303	P-type ATPase, phosphorylation site
ECA2529_g15083.t1	IPR036412	HAD-like superfamily
ECA2529_g4624.t1	IPR035914	Spermadhesin, CUB domain superfamily
ECA2529_g4624.t1	IPR003366	CUB-like domain
ECA2529_g12312.t1	IPR002350	Kazal domain
ECA2529_g12312.t1	IPR004156	Organic anion transporter polypeptide
ECA2529_g12312.t1	IPR036259	MFS transporter superfamily
ECA2529_g6087.t1	IPR003125	Domain of unknown function WSN
ECA2529_g6087.t1	IPR011701	Major facilitator superfamily
ECA2529_g6087.t1	IPR036259	MFS transporter superfamily
ECA2529_g6087.t1	IPR020846	Major facilitator superfamily domain
ECA2529_g6498.t1	IPR006202	Neurotransmitter-gated ion-channel ligand-binding domain
ECA2529_g6498.t1	IPR036734	Neurotransmitter-gated ion-channel ligand-binding domain superfamily
ECA2529_g6498.t1	IPR006201	Neurotransmitter-gated ion-channel
ECA2529_g6498.t1	IPR006028	Gamma-aminobutyric acid A receptor/Glycine receptor alpha
ECA2529_g6498.t1	IPR038050	Neuronal acetylcholine receptor
ECA2529_g6498.t1	IPR018000	Neurotransmitter-gated ion-channel, conserved site
ECA2529_g6498.t1	IPR006029	Neurotransmitter-gated ion-channel transmembrane domain
ECA2529_g6498.t1	IPR036719	Neurotransmitter-gated ion-channel transmembrane domain superfamily
ECA2529_g19624.t2	IPR016575	Bardet-Biedl syndrome 7 protein
ECA2529_g19624.t2	IPR056334	BBS7, GAE domain
ECA2529_g19624.t2	IPR011047	Quinoprotein alcohol dehydrogenase-like superfamily
ECA2529_g19624.t2	IPR056335	BBS7, helical hairpin
ECA2529_g19624.t2	IPR056333	BBS7, platform domain
ECA2529_g19624.t2	IPR056332	BBS7, beta-propeller
ECA2529_g1650.t1	IPR052880	Nematode Receptor-Like Serpentine Class Gamma
ECA2529_g1650.t1	IPR000609	7TM GPCR, serpentine receptor class g (Srg)
ECA2529_g3555.t1	IPR019428	7TM GPCR, serpentine receptor class r (Str)
ECA2529_g3842.t1	IPR019423	7TM GPCR, serpentine receptor class j (Srj)
ECA2529_g3640.t1	IPR011990	Tetratricopeptide-like helical domain superfamily
ECA2529_g3640.t1	IPR049039	Regulator of microtubule dynamics protein 1-3, alpha helical repeats
ECA2529_g3640.t1	IPR019734	Tetratricopeptide repeat
ECA2529_g5448.t1	IPR001810	F-box domain
ECA2529_g5448.t1	IPR036047	F-box-like domain superfamily
ECA2529_g22201.t1	IPR036084	Serine protease inhibitor-like superfamily
ECA2529_g22201.t1	IPR002919	Trypsin Inhibitor-like, cysteine rich domain
ECA2529_g8842.t1	IPR036236	Zinc finger C2H2 superfamily
ECA2529_g8842.t1	IPR013087	Zinc finger C2H2-type
ECA2529_g17969.t1	IPR002110	Ankyrin repeat
ECA2529_g17969.t1	IPR011029	Death-like domain superfamily
ECA2529_g17969.t1	IPR000488	Death domain
ECA2529_g17969.t1	IPR036770	Ankyrin repeat-containing domain superfamily
ECA2529_g9953.t1	IPR050302	Rab GTPase-activating TBC domain-containing protein
ECA2529_g9953.t1	IPR035969	Rab-GAP-TBC domain superfamily
ECA2529_g9953.t1	IPR000195	Rab-GAP-TBC domain
ECA2529_g4864.t1	IPR000859	CUB domain
ECA2529_g4864.t1	IPR035914	Spermadhesin, CUB domain superfamily
ECA2529_g4864.t1	IPR016186	C-type lectin-like/link domain superfamily
ECA2529_g4864.t1	IPR053119	Cubilin domain-containing protein
ECA2529_g4864.t1	IPR001304	C-type lectin-like
ECA2529_g4864.t1	IPR016187	C-type lectin fold
ECA2529_g9904.t1	IPR001810	F-box domain
ECA2529_g9904.t1	IPR040161	F-box A protein FB224
ECA2529_g9904.t1	IPR002900	Domain of unknown function DUF38/FTH, Caenorhabditis species
ECA2529_g9904.t1	IPR036047	F-box-like domain superfamily
ECA2529_g17823.t1	IPR002100	Transcription factor, MADS-box
ECA2529_g17823.t1	IPR036879	Transcription factor, MADS-box superfamily
ECA2529_g17823.t1	IPR033896	MADS MEF2-like, N-terminal
ECA2529_g9294.t1	IPR017441	Protein kinase, ATP binding site
ECA2529_g9294.t1	IPR011009	Protein kinase-like domain superfamily
ECA2529_g9294.t1	IPR008271	Serine/threonine-protein kinase, active site
ECA2529_g9294.t1	IPR000719	Protein kinase domain
ECA2529_g9294.t1	IPR027442	MAP kinase activated protein kinase, C-terminal
ECA2529_g3010.t1	IPR005049	STELLO-like
ECA2529_g4578.t2	IPR007284	Ground-like domain
ECA2529_g15677.t1	IPR000719	Protein kinase domain
ECA2529_g15677.t1	IPR011009	Protein kinase-like domain superfamily
ECA2529_g15677.t1	IPR017441	Protein kinase, ATP binding site
ECA2529_g15677.t1	IPR008271	Serine/threonine-protein kinase, active site
ECA2529_g5826.t1	IPR019422	7TM GPCR, serpentine receptor class h (Srh)
ECA2529_g5826.t1	IPR053220	Nematode receptor-like serpentine class H
ECA2529_g1837.t1	IPR019420	7TM GPCR, serpentine receptor class bc (Srbc)
ECA2529_g13198.t1	IPR013783	Immunoglobulin-like fold
ECA2529_g13198.t1	IPR003961	Fibronectin type III
ECA2529_g13198.t1	IPR003598	Immunoglobulin subtype 2
ECA2529_g13198.t1	IPR006150	Cysteine-rich repeat
ECA2529_g13198.t1	IPR036179	Immunoglobulin-like domain superfamily
ECA2529_g13198.t1	IPR036116	Fibronectin type III superfamily
ECA2529_g13198.t1	IPR002602	Domain of unknown function DB
ECA2529_g13198.t1	IPR003599	Immunoglobulin domain subtype
ECA2529_g13198.t1	IPR050713	Receptor-type Tyrosine-protein Phosphatases/Ushers
ECA2529_g13198.t1	IPR013151	Immunoglobulin-like beta-sandwich domain
ECA2529_g13198.t1	IPR007110	Immunoglobulin-like domain
ECA2529_g9228.t1	IPR001251	CRAL-TRIO lipid binding domain
ECA2529_g9228.t1	IPR036865	CRAL-TRIO lipid binding domain superfamily
ECA2529_g9228.t1	IPR036598	GOLD domain superfamily
ECA2529_g9228.t1	IPR051064	SEC14-like and CRAL-TRIO domain-containing protein
ECA2529_g9228.t1	IPR009038	GOLD domain
ECA2529_g2203.t1	IPR045864	Class II Aminoacyl-tRNA synthetase/Biotinyl protein ligase (BPL) and lipoyl protein ligase (LPL)
ECA2529_g12962.t3	IPR018247	EF-Hand 1, calcium-binding site
ECA2529_g12962.t3	IPR011992	EF-hand domain pair
ECA2529_g10497.t1	IPR016163	Aldehyde dehydrogenase, C-terminal
ECA2529_g10497.t1	IPR050740	Aldehyde Dehydrogenase Superfamily
ECA2529_g10497.t1	IPR015590	Aldehyde dehydrogenase domain
ECA2529_g10497.t1	IPR016161	Aldehyde/histidinol dehydrogenase
ECA2529_g5559.t1	IPR003582	ShKT domain
ECA2529_g13966.t1	IPR038479	Transthyretin-like superfamily
ECA2529_g13966.t1	IPR001534	Transthyretin-like
ECA2529_g6662.t1	IPR005047	7TM GPCR, serpentine receptor class xa (Srxa)
ECA2529_g8084.t1	IPR012340	Nucleic acid-binding, OB-fold
ECA2529_g2860.t1	IPR002542	T20D4.11-like domain
ECA2529_g2860.t1	IPR016638	Uncharacterised protein family UPF0376
ECA2529_g13765.t1	IPR016278	Dual specificity protein phosphatase 12
ECA2529_g13765.t1	IPR020422	Dual specificity protein phosphatase domain
ECA2529_g13765.t1	IPR000340	Dual specificity phosphatase, catalytic domain
ECA2529_g13765.t1	IPR029021	Protein-tyrosine phosphatase-like
ECA2529_g13765.t1	IPR000387	Tyrosine-specific protein phosphatases domain
ECA2529_g7108.t1	IPR053222	Zygotic Embryogenesis-Associated Protein
ECA2529_g7108.t1	IPR001810	F-box domain
ECA2529_g7108.t1	IPR012885	Sdz-33, F-box domain
ECA2529_g9890.t1	IPR001810	F-box domain
ECA2529_g9890.t1	IPR040161	F-box A protein FB224
ECA2529_g9890.t1	IPR036047	F-box-like domain superfamily
ECA2529_g9890.t1	IPR002900	Domain of unknown function DUF38/FTH, Caenorhabditis species
ECA2529_g2377.t1	IPR002919	Trypsin Inhibitor-like, cysteine rich domain
ECA2529_g2377.t1	IPR051368	Serine Protease Inhibitor-like TIL Domain
ECA2529_g2377.t1	IPR036084	Serine protease inhibitor-like superfamily
ECA2529_g7645.t1	IPR051119	Nematode serpentine receptor-like
ECA2529_g7645.t1	IPR000609	7TM GPCR, serpentine receptor class g (Srg)
ECA2529_g16093.t1	IPR012674	Calycin
ECA2529_g16093.t1	IPR056868	Lipocalin domain, nematodes
ECA2529_g14930.t1	IPR043970	FUZ/MON1/HPS1, third Longin domain
ECA2529_g14930.t1	IPR004353	Vacuolar fusion protein Mon1
ECA2529_g14930.t1	IPR043972	FUZ/MON1/HPS1, first Longin domain
ECA2529_g14930.t1	IPR043971	FUZ/MON1/HPS1, second Longin domain
ECA2529_g14977.t1	IPR001938	Thaumatin family
ECA2529_g14977.t1	IPR037176	Osmotin/thaumatin-like superfamily
ECA2529_g6179.t1	IPR053222	Zygotic Embryogenesis-Associated Protein
ECA2529_g6179.t1	IPR012885	Sdz-33, F-box domain
ECA2529_g11260.t1	IPR001806	Small GTPase
ECA2529_g11260.t1	IPR027417	P-loop containing nucleoside triphosphate hydrolase
ECA2529_g11374.t1	IPR036259	MFS transporter superfamily
ECA2529_g11374.t1	IPR050327	Proton-linked Monocarboxylate Transporter
ECA2529_g11374.t1	IPR011701	Major facilitator superfamily
ECA2529_g21107.t1	IPR011249	Metalloenzyme, LuxS/M16 peptidase-like
ECA2529_g21107.t1	IPR011765	Peptidase M16, N-terminal
ECA2529_g21107.t1	IPR007863	Peptidase M16, C-terminal
ECA2529_g21107.t1	IPR001431	Peptidase M16, zinc-binding site
ECA2529_g21107.t1	IPR050361	Mitochondrial Processing Peptidase/Ubiquinol-cytochrome c Reductase Complex
ECA2529_g2466.t1	IPR048335	Pellino, RING domain
ECA2529_g2466.t1	IPR048334	Pellino, FHA domain
ECA2529_g2466.t1	IPR006800	Pellino family
ECA2529_g15114.t1	IPR053222	Zygotic Embryogenesis-Associated Protein
ECA2529_g15114.t1	IPR012885	Sdz-33, F-box domain
ECA2529_g4204.t1	IPR001628	Zinc finger, nuclear hormone receptor-type
ECA2529_g4204.t1	IPR049636	Hepatocyte nuclear factor 4-like, DNA-binding domain
ECA2529_g4204.t1	IPR000536	Nuclear hormone receptor, ligand-binding domain
ECA2529_g4204.t1	IPR035500	Nuclear hormone receptor-like domain superfamily
ECA2529_g4204.t1	IPR013088	Zinc finger, NHR/GATA-type
ECA2529_g4204.t1	IPR050274	Nuclear hormone receptor family NR2 subfamily
ECA2529_g4162.t1	IPR023943	Enolase-phosphatase E1
ECA2529_g4162.t1	IPR006439	HAD hydrolase, subfamily IA
ECA2529_g4162.t1	IPR027511	Enolase-phosphatase E1, eukaryotes
ECA2529_g4162.t1	IPR023214	HAD superfamily
ECA2529_g4162.t1	IPR036412	HAD-like superfamily
ECA2529_g7712.t1	IPR009676	Protein of unknown function DUF1265
ECA2529_g17571.t1	IPR045196	Translation initiation factor IF2/IF5
ECA2529_g17571.t1	IPR002735	Translation initiation factor IF2/IF5 domain
ECA2529_g17571.t1	IPR016189	Translation initiation factor IF2/IF5, N-terminal
ECA2529_g17571.t1	IPR016190	Translation initiation factor IF2/IF5, zinc-binding
ECA2529_g6291.t1	IPR051152	Caenorhabditis elegans Orphan Nuclear Receptors
ECA2529_g6291.t1	IPR000536	Nuclear hormone receptor, ligand-binding domain
ECA2529_g6291.t1	IPR001628	Zinc finger, nuclear hormone receptor-type
ECA2529_g6291.t1	IPR013088	Zinc finger, NHR/GATA-type
ECA2529_g6291.t1	IPR035500	Nuclear hormone receptor-like domain superfamily
ECA2529_g20273.t1	IPR008632	Nematode fatty acid retinoid binding
ECA2529_g9687.t1	IPR001360	Glycoside hydrolase family 1
ECA2529_g9687.t1	IPR017853	Glycoside hydrolase superfamily
ECA2529_g5759.t1	IPR009545	Tight junction protein, claudin-like
ECA2529_g13077.t1	IPR017452	GPCR, rhodopsin-like, 7TM
ECA2529_g13077.t1	IPR040435	Putative G-protein coupled receptor, Chromadorea
ECA2529_g13208.t1	IPR029058	Alpha/Beta hydrolase fold
ECA2529_g13208.t1	IPR050593	Lovastatin nonaketide synthase thioesterase
ECA2529_g13208.t1	IPR005645	Serine hydrolase domain
ECA2529_g14377.t1	IPR011989	Armadillo-like helical
ECA2529_g14377.t1	IPR040017	Exportin-T
ECA2529_g14377.t1	IPR016024	Armadillo-type fold
ECA2529_g14377.t1	IPR045546	Exportin-T, C-terminal domain
ECA2529_g4192.t1	IPR036188	FAD/NAD(P)-binding domain superfamily
ECA2529_g4192.t1	IPR027545	Kynurenine 3-monooxygenase
ECA2529_g4192.t1	IPR002938	FAD-binding domain
ECA2529_g16763.t1	IPR008160	Collagen triple helix repeat
ECA2529_g19039.t1	IPR044865	MRH domain
ECA2529_g19039.t1	IPR009011	Mannose-6-phosphate receptor binding domain superfamily
ECA2529_g19039.t1	IPR045149	Protein OS-9-like
ECA2529_g19039.t1	IPR012913	Protein OS9-like domain
ECA2529_g8810.t1	IPR036568	Gamma-glutamyl cyclotransferase-like superfamily
ECA2529_g8810.t1	IPR017939	Gamma-glutamylcyclotransferase
ECA2529_g8810.t1	IPR013024	Gamma-glutamyl cyclotransferase-like
ECA2529_g7603.t1	IPR036941	Receptor L-domain superfamily
ECA2529_g7603.t1	IPR000494	Receptor L-domain
ECA2529_g7603.t1	IPR053079	SPS2 domain-containing protein
ECA2529_g9306.t1	IPR003341	Cysteine rich repeat, tripleX
ECA2529_g3699.t1	IPR002048	EF-hand domain
ECA2529_g3699.t1	IPR018247	EF-Hand 1, calcium-binding site
ECA2529_g3699.t1	IPR051875	Calcineurin B homologous
ECA2529_g3699.t1	IPR011992	EF-hand domain pair
ECA2529_g15709.t1	IPR001774	Delta/Serrate/lag-2 (DSL) protein
ECA2529_g15709.t1	IPR000742	EGF-like domain
ECA2529_g15709.t1	IPR039178	Protein Lag2
ECA2529_g18626.t1	IPR016186	C-type lectin-like/link domain superfamily
ECA2529_g18626.t1	IPR000859	CUB domain
ECA2529_g18626.t1	IPR050976	Snake venom C-type lectin-like
ECA2529_g18626.t1	IPR016187	C-type lectin fold
ECA2529_g18626.t1	IPR035914	Spermadhesin, CUB domain superfamily
ECA2529_g18626.t1	IPR001304	C-type lectin-like
ECA2529_g12120.t2	IPR001060	FCH domain
ECA2529_g12120.t2	IPR001452	SH3 domain
ECA2529_g12120.t2	IPR031160	F-BAR domain
ECA2529_g12120.t2	IPR027267	AH/BAR domain superfamily
ECA2529_g12120.t2	IPR036028	SH3-like domain superfamily
ECA2529_g18693.t1	IPR000344	7TM GPCR, serpentine receptor class a (Sra)
ECA2529_g18821.t1	IPR039908	Protein sepa-1
ECA2529_g2401.t1	IPR017972	Cytochrome P450, conserved site
ECA2529_g2401.t1	IPR001128	Cytochrome P450
ECA2529_g2401.t1	IPR002401	Cytochrome P450, E-class, group I
ECA2529_g2401.t1	IPR036396	Cytochrome P450 superfamily
ECA2529_g10955.t1	IPR004201	CDC48, domain 2
ECA2529_g10955.t1	IPR015415	Spastin/Vps4, C-terminal
ECA2529_g10955.t1	IPR027417	P-loop containing nucleoside triphosphate hydrolase
ECA2529_g10955.t1	IPR003338	CDC48, N-terminal subdomain
ECA2529_g10955.t1	IPR009010	Aspartate decarboxylase-like domain superfamily
ECA2529_g10955.t1	IPR003959	ATPase, AAA-type, core
ECA2529_g10955.t1	IPR041569	AAA ATPase, AAA+ lid domain
ECA2529_g10955.t1	IPR050168	AAA ATPase domain-containing protein
ECA2529_g10955.t1	IPR003960	ATPase, AAA-type, conserved site
ECA2529_g10955.t1	IPR005938	AAA ATPase, CDC48 family
ECA2529_g10955.t1	IPR003593	AAA+ ATPase domain
ECA2529_g10955.t1	IPR029067	CDC48 domain 2-like superfamily
ECA2529_g18406.t1	IPR016135	Ubiquitin-conjugating enzyme/RWD-like
ECA2529_g16967.t1	IPR023638	Large ribosomal subunit protein eL19, conserved site
ECA2529_g16967.t1	IPR000196	Large ribosomal subunit protein eL19 domain
ECA2529_g16967.t1	IPR057259	Ribosomal protein L19e, N-terminal domain
ECA2529_g16967.t1	IPR015972	Large ribosomal subunit protein eL19, domain 1
ECA2529_g16967.t1	IPR033935	Large ribosomal subunit protein eL19, eukaryotic
ECA2529_g16967.t1	IPR035970	Large ribosomal subunit protein eL19 superfamily
ECA2529_g16967.t1	IPR039547	Large ribosomal subunit protein eL19
ECA2529_g16967.t1	IPR057260	Ribosomal protein L19e, C-terminal domain
ECA2529_g1193.t1	IPR001628	Zinc finger, nuclear hormone receptor-type
ECA2529_g1193.t1	IPR035500	Nuclear hormone receptor-like domain superfamily
ECA2529_g1193.t1	IPR000536	Nuclear hormone receptor, ligand-binding domain
ECA2529_g1193.t1	IPR013088	Zinc finger, NHR/GATA-type
ECA2529_g1193.t1	IPR049636	Hepatocyte nuclear factor 4-like, DNA-binding domain
ECA2529_g1193.t1	IPR001723	Nuclear hormone receptor
ECA2529_g10853.t2	IPR036875	Zinc finger, CCHC-type superfamily
ECA2529_g10853.t2	IPR001878	Zinc finger, CCHC-type
ECA2529_g11372.t1	IPR004299	Membrane bound O-acyl transferase, MBOAT
ECA2529_g11372.t1	IPR049941	Lysophospholipid acyltransferase 7/Porcupine-like
ECA2529_g1284.t1	IPR002048	EF-hand domain
ECA2529_g1284.t1	IPR050230	Calmodulin/Myosin light chain/Troponin C-like
ECA2529_g1284.t1	IPR018247	EF-Hand 1, calcium-binding site
ECA2529_g1284.t1	IPR011992	EF-hand domain pair
ECA2529_g11813.t1	IPR002486	Nematode cuticle collagen, N-terminal
ECA2529_g11813.t1	IPR008160	Collagen triple helix repeat
ECA2529_g317.t1	IPR003689	Zinc/iron permease
ECA2529_g13518.t1	IPR004299	Membrane bound O-acyl transferase, MBOAT
ECA2529_g13518.t1	IPR049941	Lysophospholipid acyltransferase 7/Porcupine-like
ECA2529_g7440.t1	IPR003326	TRA-1 regulated
ECA2529_g18863.t1	IPR023194	Eukaryotic translation initiation factor 3-like domain superfamily
ECA2529_g18863.t1	IPR013906	Eukaryotic translation initiation factor 3 subunit J
ECA2529_g1198.t1	IPR052322	Mitochondrial rRNA Methyltransferase NSUN4
ECA2529_g1198.t1	IPR019420	7TM GPCR, serpentine receptor class bc (Srbc)
ECA2529_g15746.t2	IPR006583	PAN-3 domain
ECA2529_g12917.t1	IPR009981	Protein of unknown function DUF1505
ECA2529_g11394.t1	IPR001849	Pleckstrin homology domain
ECA2529_g11394.t1	IPR000219	Dbl homology domain
ECA2529_g11394.t1	IPR002219	Protein kinase C-like, phorbol ester/diacylglycerol-binding domain
ECA2529_g11394.t1	IPR011993	PH-like domain superfamily
ECA2529_g11394.t1	IPR036034	PDZ superfamily
ECA2529_g11394.t1	IPR035899	Dbl homology (DH) domain superfamily
ECA2529_g11394.t1	IPR041020	ARHGEF1-like, PH domain
ECA2529_g11394.t1	IPR044926	RGS, subdomain 2
ECA2529_g11394.t1	IPR015212	Regulator of G protein signalling-like domain
ECA2529_g11394.t1	IPR001478	PDZ domain
ECA2529_g11394.t1	IPR036305	RGS domain superfamily
ECA2529_g11394.t1	IPR046349	C1-like domain superfamily
ECA2529_g338.t1	IPR050911	DRAM/TMEM150 Autophagy Modulator
ECA2529_g338.t1	IPR019402	Frag1/DRAM/Sfk1
ECA2529_g992.t1	IPR035531	GTP binding protein 1-like, GTP-binding domain
ECA2529_g992.t1	IPR009000	Translation protein, beta-barrel domain superfamily
ECA2529_g992.t1	IPR004161	Translation elongation factor EFTu-like, domain 2
ECA2529_g992.t1	IPR000795	Translational (tr)-type GTP-binding domain
ECA2529_g992.t1	IPR050055	Elongation factor Tu GTPase
ECA2529_g992.t1	IPR009001	Translation elongation factor EF1A/initiation factor IF2gamma, C-terminal
ECA2529_g992.t1	IPR027417	P-loop containing nucleoside triphosphate hydrolase
ECA2529_g6301.t1	IPR002223	Pancreatic trypsin inhibitor Kunitz domain
ECA2529_g6301.t1	IPR006150	Cysteine-rich repeat
ECA2529_g11563.t2	IPR051133	Adapter and Engulfment Domain-Containing Protein
ECA2529_g11563.t2	IPR011993	PH-like domain superfamily
ECA2529_g11563.t2	IPR006020	PTB/PI domain
ECA2529_g11563.t2	IPR033930	FAM43A/B, phosphotyrosine-binding domain
ECA2529_g8376.t1	IPR001763	Rhodanese-like domain
ECA2529_g8376.t1	IPR020422	Dual specificity protein phosphatase domain
ECA2529_g8376.t1	IPR016130	Protein-tyrosine phosphatase, active site
ECA2529_g8376.t1	IPR008343	Mitogen-activated protein (MAP) kinase phosphatase
ECA2529_g8376.t1	IPR029021	Protein-tyrosine phosphatase-like
ECA2529_g8376.t1	IPR036873	Rhodanese-like domain superfamily
ECA2529_g8376.t1	IPR000340	Dual specificity phosphatase, catalytic domain
ECA2529_g8376.t1	IPR000387	Tyrosine-specific protein phosphatases domain
ECA2529_g12976.t1	IPR000210	BTB/POZ domain
ECA2529_g12976.t1	IPR011333	SKP1/BTB/POZ domain superfamily
ECA2529_g12976.t1	IPR043380	Germ cell-less protein-like
ECA2529_g16911.t1	IPR011989	Armadillo-like helical
ECA2529_g16911.t1	IPR003152	FATC domain
ECA2529_g16911.t1	IPR026683	Serine/threonine-protein kinase TOR, catalytic domain
ECA2529_g16911.t1	IPR018936	Phosphatidylinositol 3-/4-kinase, conserved site
ECA2529_g16911.t1	IPR036940	Phosphatidylinositol 3-/4-kinase, catalytic domain superfamily
ECA2529_g16911.t1	IPR050517	DNA Damage Response and Repair Kinase
ECA2529_g16911.t1	IPR016024	Armadillo-type fold
ECA2529_g16911.t1	IPR000403	Phosphatidylinositol 3-/4-kinase, catalytic domain
ECA2529_g16911.t1	IPR024585	Serine/threonine-protein kinase mTOR domain
ECA2529_g16911.t1	IPR009076	FKBP12-rapamycin binding domain
ECA2529_g16911.t1	IPR011009	Protein kinase-like domain superfamily
ECA2529_g16911.t1	IPR057564	Serine/threonine-protein kinase ATR-like, HEAT repeats
ECA2529_g16911.t1	IPR003151	PIK-related kinase, FAT
ECA2529_g16911.t1	IPR036738	FKBP12-rapamycin binding domain superfamily
ECA2529_g16911.t1	IPR014009	PIK-related kinase, FAT domain
ECA2529_g13880.t1	IPR039962	Uncharacterized protein ZC21.8
ECA2529_g2540.t1	IPR002347	Short-chain dehydrogenase/reductase SDR
ECA2529_g2540.t1	IPR036291	NAD(P)-binding domain superfamily
ECA2529_g1766.t1	IPR019428	7TM GPCR, serpentine receptor class r (Str)
ECA2529_g3669.t1	IPR004843	Calcineurin-like, phosphoesterase domain
ECA2529_g3669.t1	IPR008963	Purple acid phosphatase-like, N-terminal
ECA2529_g3669.t1	IPR025733	Purple acid phosphatase, C-terminal domain
ECA2529_g3669.t1	IPR029052	Metallo-dependent phosphatase-like
ECA2529_g3669.t1	IPR041792	Purple acid phosphatase, metallophosphatase domain
ECA2529_g3669.t1	IPR015914	Purple acid phosphatase, N-terminal
ECA2529_g2951.t1	IPR005331	Sulfotransferase
ECA2529_g2951.t1	IPR007669	Carbohydrate sulfotransferase Chst-1-like
ECA2529_g12806.t1	IPR004254	AdipoR/Haemolysin-III-related
ECA2529_g9924.t1	IPR020894	Cadherin conserved site
ECA2529_g9924.t1	IPR002126	Cadherin-like
ECA2529_g9924.t1	IPR015919	Cadherin-like superfamily
ECA2529_g2429.t1	IPR003439	ABC transporter-like, ATP-binding domain
ECA2529_g2429.t1	IPR036640	ABC transporter type 1, transmembrane domain superfamily
ECA2529_g2429.t1	IPR011527	ABC transporter type 1, transmembrane domain
ECA2529_g2429.t1	IPR050173	ATP-binding cassette transporter C-like
ECA2529_g2429.t1	IPR027417	P-loop containing nucleoside triphosphate hydrolase
ECA2529_g9633.t1	IPR036549	Cytochrome c oxidase subunit 6B/Cytochrome c oxidase assembly factor 6-like superfamily
ECA2529_g9633.t1	IPR003213	Cytochrome c oxidase, subunit VIb
ECA2529_g9633.t1	IPR048280	Cytochrome oxidase c subunit VIb-like
ECA2529_g4266.t1	IPR016444	Synaptobrevin/Vesicle-associated membrane protein
ECA2529_g4266.t1	IPR042855	v-SNARE, coiled-coil homology domain
ECA2529_g4266.t1	IPR001388	Synaptobrevin-like
ECA2529_g7115.t1	IPR000571	Zinc finger, CCCH-type
ECA2529_g7115.t1	IPR036855	Zinc finger, CCCH-type superfamily
ECA2529_g7115.t1	IPR045877	RNA-binding protein ZFP36-like
ECA2529_g8340.t1	IPR002184	7TM GPCR, serpentine receptor class b (Srb)
ECA2529_g16863.t1	IPR002048	EF-hand domain
ECA2529_g16863.t1	IPR011992	EF-hand domain pair
ECA2529_g16863.t1	IPR018247	EF-Hand 1, calcium-binding site
ECA2529_g16863.t1	IPR050230	Calmodulin/Myosin light chain/Troponin C-like
ECA2529_g16043.t1	IPR009689	Protein of unknown function DUF1280
ECA2529_g6786.t1	IPR033113	Phospholipase A2, histidine active site
ECA2529_g6786.t1	IPR016090	Phospholipase A2-like, central domain
ECA2529_g6786.t1	IPR001211	Phospholipase A2
ECA2529_g6786.t1	IPR033112	Phospholipase A2, aspartic acid active site
ECA2529_g6786.t1	IPR036444	Phospholipase A2 domain superfamily
ECA2529_g3433.t1	IPR004245	Protein of unknown function DUF229
ECA2529_g3433.t1	IPR017850	Alkaline-phosphatase-like, core domain superfamily
ECA2529_g118.t1	IPR025958	SID1 transmembrane family
ECA2529_g13044.t1	IPR032675	Leucine-rich repeat domain superfamily
ECA2529_g13044.t1	IPR006553	Leucine-rich repeat, cysteine-containing subtype
ECA2529_g19827.t1	IPR052249	Roquin domain-containing protein
ECA2529_g19827.t1	IPR048575	Roquin 1/2-like, ROQ domain
ECA2529_g19827.t1	IPR017907	Zinc finger, RING-type, conserved site
ECA2529_g19827.t1	IPR013083	Zinc finger, RING/FYVE/PHD-type
ECA2529_g19827.t1	IPR001841	Zinc finger, RING-type
ECA2529_g19827.t1	IPR041523	Roquin II
ECA2529_g1098.t2	IPR008166	Glycosyltransferase family 92
ECA2529_g15132.t1	IPR001911	Small ribosomal subunit protein bS21
ECA2529_g19465.t1	IPR018499	Tetraspanin/Peripherin
ECA2529_g13629.t1	IPR036691	Endonuclease/exonuclease/phosphatase superfamily
ECA2529_g13629.t1	IPR000300	Inositol polyphosphate-related phosphatase
ECA2529_g13629.t1	IPR046985	Inositol 5-phosphatase
ECA2529_g20863.t2	IPR006201	Neurotransmitter-gated ion-channel
ECA2529_g20863.t2	IPR036719	Neurotransmitter-gated ion-channel transmembrane domain superfamily
ECA2529_g20863.t2	IPR038050	Neuronal acetylcholine receptor
ECA2529_g20863.t2	IPR002394	Nicotinic acetylcholine receptor
ECA2529_g20863.t2	IPR018000	Neurotransmitter-gated ion-channel, conserved site
ECA2529_g20863.t2	IPR006202	Neurotransmitter-gated ion-channel ligand-binding domain
ECA2529_g20863.t2	IPR006029	Neurotransmitter-gated ion-channel transmembrane domain
ECA2529_g20863.t2	IPR036734	Neurotransmitter-gated ion-channel ligand-binding domain superfamily
ECA2529_g15977.t1	IPR052347	Isochorismatase Family Nicotinamidases
ECA2529_g15977.t1	IPR036380	Isochorismatase-like superfamily
ECA2529_g15977.t1	IPR000868	Isochorismatase-like domain
ECA2529_g6536.t1	IPR053222	Zygotic Embryogenesis-Associated Protein
ECA2529_g6536.t1	IPR012885	Sdz-33, F-box domain
ECA2529_g6536.t1	IPR001810	F-box domain
ECA2529_g11483.t1	IPR050473	Alpha-2-macroglobulin/Complement system
ECA2529_g11483.t1	IPR041555	Macroglobulin domain MG3
ECA2529_g18427.t1	IPR019429	7TM GPCR, serpentine chemoreceptor class i (Sri)
ECA2529_g18707.t1	IPR016655	Prefoldin subunit 3
ECA2529_g18707.t1	IPR004127	Prefoldin alpha-like
ECA2529_g18707.t1	IPR009053	Prefoldin
ECA2529_g13876.t1	IPR016130	Protein-tyrosine phosphatase, active site
ECA2529_g13876.t1	IPR029021	Protein-tyrosine phosphatase-like
ECA2529_g13876.t1	IPR000242	Tyrosine-specific protein phosphatase, PTPase domain
ECA2529_g13876.t1	IPR003595	Protein-tyrosine phosphatase, catalytic
ECA2529_g13876.t1	IPR000387	Tyrosine-specific protein phosphatases domain
ECA2529_g13876.t1	IPR052782	Oocyte-to-zygote transition regulator
ECA2529_g20784.t1	IPR017943	Bactericidal permeability-increasing protein, alpha/beta domain superfamily
ECA2529_g20784.t1	IPR001124	Lipid-binding serum glycoprotein, C-terminal
ECA2529_g20784.t1	IPR032942	BPI/LBP/Plunc family
ECA2529_g20784.t1	IPR017942	Lipid-binding serum glycoprotein, N-terminal
ECA2529_g1544.t1	IPR017972	Cytochrome P450, conserved site
ECA2529_g1544.t1	IPR036396	Cytochrome P450 superfamily
ECA2529_g1544.t1	IPR001128	Cytochrome P450
ECA2529_g1544.t1	IPR050182	Cytochrome P450 family 2
ECA2529_g1544.t1	IPR002401	Cytochrome P450, E-class, group I
ECA2529_g5991.t1	IPR019428	7TM GPCR, serpentine receptor class r (Str)
ECA2529_g11147.t1	IPR051883	Aquaporin-11/12 water channel
ECA2529_g11147.t1	IPR016697	Aquaporin 11/12
ECA2529_g11147.t1	IPR023271	Aquaporin-like
ECA2529_g11147.t1	IPR031145	Aquaporin-10, invertebrate
ECA2529_g20091.t1	IPR002775	DNA/RNA-binding protein Alba-like
ECA2529_g20091.t1	IPR051958	Alba-like nucleic acid-binding
ECA2529_g20091.t1	IPR036882	Alba-like domain superfamily
ECA2529_g18628.t1	IPR004154	Anticodon-binding
ECA2529_g18628.t1	IPR006195	Aminoacyl-tRNA synthetase, class II
ECA2529_g18628.t1	IPR036621	Anticodon-binding domain superfamily
ECA2529_g18628.t1	IPR050062	Proline-tRNA synthetase
ECA2529_g18628.t1	IPR002314	Aminoacyl-tRNA synthetase, class II (G/ P/ S/T)
ECA2529_g18628.t1	IPR002316	Proline-tRNA ligase, class IIa
ECA2529_g18628.t1	IPR045864	Class II Aminoacyl-tRNA synthetase/Biotinyl protein ligase (BPL) and lipoyl protein ligase (LPL)
ECA2529_g18628.t1	IPR044140	Proline--tRNA ligase, anticodon binding domain
ECA2529_g18628.t1	IPR033730	Prokaryote proline-tRNA ligase core domain
ECA2529_g18975.t1	IPR035500	Nuclear hormone receptor-like domain superfamily
ECA2529_g18975.t1	IPR001628	Zinc finger, nuclear hormone receptor-type
ECA2529_g18975.t1	IPR000536	Nuclear hormone receptor, ligand-binding domain
ECA2529_g18975.t1	IPR013088	Zinc finger, NHR/GATA-type
ECA2529_g6340.t1	IPR036085	PAZ domain superfamily
ECA2529_g15858.t1	IPR039913	RNA polymerase II-associated protein RPAP1/Rba50
ECA2529_g13935.t1	IPR019428	7TM GPCR, serpentine receptor class r (Str)
ECA2529_g13030.t1	IPR015917	Peptidase C14A, caspase catalytic domain
ECA2529_g13030.t1	IPR033139	Peptidase family C14A, cysteine active site
ECA2529_g13030.t1	IPR001309	Peptidase C14, p20 domain
ECA2529_g13030.t1	IPR011029	Death-like domain superfamily
ECA2529_g13030.t1	IPR002398	Peptidase C14 family
ECA2529_g13030.t1	IPR016129	Peptidase family C14A, His active site
ECA2529_g13030.t1	IPR002138	Peptidase C14, caspase non-catalytic subunit p10
ECA2529_g13030.t1	IPR001315	CARD domain
ECA2529_g13030.t1	IPR011600	Peptidase C14, caspase domain
ECA2529_g13030.t1	IPR029030	Caspase-like domain superfamily
ECA2529_g4131.t1	IPR052860	Nematode Receptor-Like/GPCR1
ECA2529_g4131.t1	IPR004151	7TM GPCR, serpentine receptor class e (Sre)
ECA2529_g5346.t1	IPR003582	ShKT domain
ECA2529_g15956.t1	IPR053220	Nematode receptor-like serpentine class H
ECA2529_g15956.t1	IPR019422	7TM GPCR, serpentine receptor class h (Srh)
ECA2529_g19879.t1	IPR001810	F-box domain
ECA2529_g13686.t1	IPR007350	Transposase, Tc5, C-terminal
ECA2529_g13686.t1	IPR050863	Centromere and Transposable Element-Derived Protein
ECA2529_g13686.t1	IPR004875	DDE superfamily endonuclease domain
ECA2529_g13686.t1	IPR006600	HTH CenpB-type DNA-binding domain
ECA2529_g20155.t2	IPR017871	ABC transporter-like, conserved site
ECA2529_g20155.t2	IPR003439	ABC transporter-like, ATP-binding domain
ECA2529_g20155.t2	IPR027417	P-loop containing nucleoside triphosphate hydrolase
ECA2529_g20155.t2	IPR003593	AAA+ ATPase domain
ECA2529_g20155.t2	IPR026082	ABC transporter A
ECA2529_g20155.t2	IPR013525	ABC-2 type transporter, transmembrane domain
ECA2529_g20184.t2	IPR027389	Beta-1,4-mannosyltransferase Bre-3/Egh
ECA2529_g20184.t2	IPR029044	Nucleotide-diphospho-sugar transferases
ECA2529_g20184.t2	IPR001173	Glycosyltransferase 2-like
ECA2529_g964.t1	IPR019422	7TM GPCR, serpentine receptor class h (Srh)
ECA2529_g4527.t1	IPR036259	MFS transporter superfamily
ECA2529_g4527.t1	IPR005828	Major facilitator, sugar transporter-like
ECA2529_g4527.t1	IPR020846	Major facilitator superfamily domain
ECA2529_g3828.t1	IPR023271	Aquaporin-like
ECA2529_g3828.t1	IPR000425	Major intrinsic protein
ECA2529_g3828.t1	IPR022357	Major intrinsic protein, conserved site
ECA2529_g3828.t1	IPR034294	Aquaporin transporter
ECA2529_g12202.t1	IPR011001	Saposin-like
ECA2529_g12202.t1	IPR008139	Saposin B type domain
ECA2529_g12202.t1	IPR008138	Saposin B type, region 2
ECA2529_g17946.t1	IPR001680	WD40 repeat
ECA2529_g17946.t1	IPR019775	WD40 repeat, conserved site
ECA2529_g17946.t1	IPR022052	Histone-binding protein RBBP4-like, N-terminal
ECA2529_g17946.t1	IPR036322	WD40-repeat-containing domain superfamily
ECA2529_g17946.t1	IPR050459	WD repeat RBAP46/RBAP48/MSI1
ECA2529_g17946.t1	IPR015943	WD40/YVTN repeat-like-containing domain superfamily
ECA2529_g17946.t1	IPR020472	PAC1/LIS1-like, WD-40 repeat
ECA2529_g19012.t1	IPR021134	Bestrophin-like
ECA2529_g19012.t1	IPR000615	Bestrophin
ECA2529_g2808.t1	IPR029058	Alpha/Beta hydrolase fold
ECA2529_g2808.t1	IPR010463	Protein of unknown function DUF1057
ECA2529_g3677.t1	IPR005047	7TM GPCR, serpentine receptor class xa (Srxa)
ECA2529_g10135.t1	IPR005606	Sec20
ECA2529_g10135.t1	IPR056173	Sec20, C-terminal
ECA2529_g8893.t1	IPR047130	Serpentine type 7TM GPCR chemoreceptor Srsx, nematodes
ECA2529_g1385.t1	IPR000494	Receptor L-domain
ECA2529_g1385.t1	IPR036941	Receptor L-domain superfamily
ECA2529_g1385.t1	IPR053079	SPS2 domain-containing protein
ECA2529_g6468.t2	IPR000772	Ricin B, lectin domain
ECA2529_g6468.t2	IPR035992	Ricin B-like lectins
ECA2529_g16794.t1	IPR027417	P-loop containing nucleoside triphosphate hydrolase
ECA2529_g16794.t1	IPR001005	SANT/Myb domain
ECA2529_g16794.t1	IPR014001	Helicase superfamily 1/2, ATP-binding domain
ECA2529_g16794.t1	IPR001650	Helicase, C-terminal domain-like
ECA2529_g16794.t1	IPR037259	BRK domain superfamily
ECA2529_g16794.t1	IPR016197	Chromo-like domain superfamily
ECA2529_g16794.t1	IPR000953	Chromo/chromo shadow domain
ECA2529_g16794.t1	IPR056342	Chromodomain-helicase-DNA-binding protein 6-9, tri-helical domain
ECA2529_g16794.t1	IPR006576	BRK domain
ECA2529_g16794.t1	IPR023780	Chromo domain
ECA2529_g16794.t1	IPR000330	SNF2, N-terminal
ECA2529_g16794.t1	IPR038718	SNF2-like, N-terminal domain superfamily
ECA2529_g16794.t1	IPR049730	SNF2/RAD5-like, C-terminal helicase domain
ECA2529_g20649.t2	IPR038479	Transthyretin-like superfamily
ECA2529_g20649.t2	IPR001534	Transthyretin-like
ECA2529_g8268.t1	IPR021010	Cytosolic motility protein
ECA2529_g14974.t1	IPR001938	Thaumatin family
ECA2529_g14974.t1	IPR037176	Osmotin/thaumatin-like superfamily
ECA2529_g4837.t1	IPR003582	ShKT domain
ECA2529_g12367.t1	IPR016187	C-type lectin fold
ECA2529_g12367.t1	IPR001304	C-type lectin-like
ECA2529_g12367.t1	IPR016186	C-type lectin-like/link domain superfamily
ECA2529_g2769.t1	IPR006342	Methyltransferase FkbM
ECA2529_g19605.t1	IPR029052	Metallo-dependent phosphatase-like
ECA2529_g19605.t1	IPR006186	Serine/threonine-specific protein phosphatase/bis(5-nucleosyl)-tetraphosphatase
ECA2529_g19605.t1	IPR047129	Serine/Threonine protein phosphatase PP2A-like
ECA2529_g19605.t1	IPR004843	Calcineurin-like, phosphoesterase domain
ECA2529_g8304.t1	IPR036457	PPM-type phosphatase-like domain superfamily
ECA2529_g8304.t1	IPR001932	PPM-type phosphatase-like domain
ECA2529_g8304.t1	IPR053287	PP2C-like domain-containing protein
ECA2529_g16433.t1	IPR001841	Zinc finger, RING-type
ECA2529_g16433.t1	IPR051878	ZNRF ubiquitin-protein ligase
ECA2529_g16433.t1	IPR013083	Zinc finger, RING/FYVE/PHD-type
ECA2529_g7272.t1	IPR012885	Sdz-33, F-box domain
ECA2529_g7272.t1	IPR053222	Zygotic Embryogenesis-Associated Protein
ECA2529_g18770.t1	IPR001304	C-type lectin-like
ECA2529_g18770.t1	IPR016187	C-type lectin fold
ECA2529_g18770.t1	IPR016186	C-type lectin-like/link domain superfamily
ECA2529_g20152.t2	IPR051739	Rhomboid-related Intramembrane Serine Proteases
ECA2529_g20152.t2	IPR011992	EF-hand domain pair
ECA2529_g20152.t2	IPR035952	Rhomboid-like superfamily
ECA2529_g20152.t2	IPR002048	EF-hand domain
ECA2529_g20152.t2	IPR017213	Peptidase S54, rhomboid, metazoan
ECA2529_g20152.t2	IPR022764	Peptidase S54, rhomboid domain
ECA2529_g20510.t1	IPR001005	SANT/Myb domain
ECA2529_g20510.t1	IPR017884	SANT domain
ECA2529_g20510.t1	IPR051571	Nuclear receptor corepressor
ECA2529_g21155.t1	IPR044285	Periodic tryptophan protein 1
ECA2529_g21155.t1	IPR015943	WD40/YVTN repeat-like-containing domain superfamily
ECA2529_g21155.t1	IPR049566	WDR59/RTC1-like, RING zinc finger domain
ECA2529_g21155.t1	IPR001680	WD40 repeat
ECA2529_g21155.t1	IPR036322	WD40-repeat-containing domain superfamily
ECA2529_g22241.t1	IPR001660	Sterile alpha motif domain
ECA2529_g22241.t1	IPR025749	Sphingomyelin synthase-like domain
ECA2529_g22241.t1	IPR045221	Sphingomyelin synthase-like
ECA2529_g22241.t1	IPR013761	Sterile alpha motif/pointed domain superfamily
ECA2529_g14771.t1	IPR000884	Thrombospondin type-1 (TSP1) repeat
ECA2529_g13344.t1	IPR052377	Mitochondrial enoyl-CoA hydratase domain-containing protein
ECA2529_g13344.t1	IPR014748	Enoyl-CoA hydratase, C-terminal
ECA2529_g13344.t1	IPR029045	ClpP/crotonase-like domain superfamily
ECA2529_g13344.t1	IPR001753	Enoyl-CoA hydratase/isomerase
ECA2529_g13500.t1	IPR008160	Collagen triple helix repeat
ECA2529_g13500.t1	IPR002486	Nematode cuticle collagen, N-terminal
ECA2529_g1713.t1	IPR019422	7TM GPCR, serpentine receptor class h (Srh)
ECA2529_g12735.t1	IPR013783	Immunoglobulin-like fold
ECA2529_g12735.t1	IPR007110	Immunoglobulin-like domain
ECA2529_g12735.t1	IPR036179	Immunoglobulin-like domain superfamily
ECA2529_g17846.t1	IPR004562	Lipoyltransferase/lipoate-protein ligase
ECA2529_g17846.t1	IPR004143	Biotinyl protein ligase (BPL) and lipoyl protein ligase (LPL), catalytic domain
ECA2529_g17846.t1	IPR045864	Class II Aminoacyl-tRNA synthetase/Biotinyl protein ligase (BPL) and lipoyl protein ligase (LPL)
ECA2529_g11855.t1	IPR002524	Cation efflux protein
ECA2529_g11855.t1	IPR027469	Cation efflux transmembrane domain superfamily
ECA2529_g10911.t2	IPR016435	Diphthamide synthesis DPH1/DPH2
ECA2529_g10911.t2	IPR010014	Diphthamide synthesis DHP2
ECA2529_g10911.t2	IPR042265	Diphthamide synthesis DPH1/DPH2, domain 3
ECA2529_g16804.t1	IPR002213	UDP-glucuronosyl/UDP-glucosyltransferase
ECA2529_g16804.t1	IPR035595	UDP-glycosyltransferase family, conserved site
ECA2529_g16804.t1	IPR050271	UDP-glycosyltransferase
ECA2529_g1045.t1	IPR035940	CAP superfamily
ECA2529_g1045.t1	IPR014044	CAP domain
ECA2529_g3864.t1	IPR005037	Pre-mRNA-splicing factor 38
ECA2529_g2051.t1	IPR003582	ShKT domain
ECA2529_g1630.t1	IPR000086	NUDIX hydrolase domain
ECA2529_g1630.t1	IPR015797	NUDIX hydrolase-like domain superfamily
ECA2529_g1630.t1	IPR020084	NUDIX hydrolase, conserved site
ECA2529_g1630.t1	IPR020476	NUDIX hydrolase
ECA2529_g12746.t1	IPR036915	Cyclin-like superfamily
ECA2529_g15102.t1	IPR001128	Cytochrome P450
ECA2529_g15102.t1	IPR002401	Cytochrome P450, E-class, group I
ECA2529_g15102.t1	IPR017972	Cytochrome P450, conserved site
ECA2529_g15102.t1	IPR036396	Cytochrome P450 superfamily
ECA2529_g15102.t1	IPR050196	Cytochrome P450 Monooxygenases
ECA2529_g10875.t1	IPR014729	Rossmann-like alpha/beta/alpha sandwich fold
ECA2529_g10875.t1	IPR025777	GMP synthetase ATP pyrophosphatase domain
ECA2529_g10875.t1	IPR022310	NAD/GMP synthase
ECA2529_g10875.t1	IPR004739	GMP synthase, glutamine amidotransferase
ECA2529_g10875.t1	IPR029062	Class I glutamine amidotransferase-like
ECA2529_g10875.t1	IPR001674	GMP synthase, C-terminal
ECA2529_g10875.t1	IPR017926	Glutamine amidotransferase
ECA2529_g18051.t1	IPR011992	EF-hand domain pair
ECA2529_g18051.t1	IPR018247	EF-Hand 1, calcium-binding site
ECA2529_g18051.t1	IPR002048	EF-hand domain
ECA2529_g18051.t1	IPR028846	Recoverin family
ECA2529_g21320.t1	IPR001356	Homeodomain
ECA2529_g21320.t1	IPR047152	Caudal homeobox
ECA2529_g21320.t1	IPR017970	Homeobox, conserved site
ECA2529_g21320.t1	IPR009057	Homedomain-like superfamily
ECA2529_g22547.t1	IPR007257	DNA replication complex GINS protein Psf2
ECA2529_g22547.t1	IPR056784	DNA replication complex GINS protein PSF2, N-terminal domain
ECA2529_g22547.t1	IPR036224	GINS, helical bundle-like domain superfamily
ECA2529_g22547.t1	IPR021151	GINS subunit, domain A
ECA2529_g17850.t1	IPR002259	Equilibrative nucleoside transporter
ECA2529_g2753.t1	IPR051697	Patched domain-containing protein
ECA2529_g2753.t1	IPR003392	Patched domain-containing protein, SSD domain
ECA2529_g2753.t1	IPR000731	Sterol-sensing domain
ECA2529_g5494.t1	IPR019422	7TM GPCR, serpentine receptor class h (Srh)
ECA2529_g14093.t1	IPR006201	Neurotransmitter-gated ion-channel
ECA2529_g14093.t1	IPR036719	Neurotransmitter-gated ion-channel transmembrane domain superfamily
ECA2529_g14093.t1	IPR006202	Neurotransmitter-gated ion-channel ligand-binding domain
ECA2529_g14093.t1	IPR038050	Neuronal acetylcholine receptor
ECA2529_g14093.t1	IPR006028	Gamma-aminobutyric acid A receptor/Glycine receptor alpha
ECA2529_g14093.t1	IPR018000	Neurotransmitter-gated ion-channel, conserved site
ECA2529_g14093.t1	IPR036734	Neurotransmitter-gated ion-channel ligand-binding domain superfamily
ECA2529_g14093.t1	IPR006029	Neurotransmitter-gated ion-channel transmembrane domain
ECA2529_g13016.t1	IPR001534	Transthyretin-like
ECA2529_g13016.t1	IPR038479	Transthyretin-like superfamily
ECA2529_g12445.t1	IPR000571	Zinc finger, CCCH-type
ECA2529_g12445.t1	IPR036855	Zinc finger, CCCH-type superfamily
ECA2529_g12445.t1	IPR045877	RNA-binding protein ZFP36-like
ECA2529_g20391.t1	IPR004345	TB2/DP1/HVA22
ECA2529_g13818.t1	IPR019426	7TM GPCR, serpentine receptor class v (Srv)
ECA2529_g20929.t1	IPR000719	Protein kinase domain
ECA2529_g20929.t1	IPR017441	Protein kinase, ATP binding site
ECA2529_g20929.t1	IPR008271	Serine/threonine-protein kinase, active site
ECA2529_g20929.t1	IPR011009	Protein kinase-like domain superfamily
ECA2529_g20929.t1	IPR000961	AGC-kinase, C-terminal
ECA2529_g6198.t1	IPR001628	Zinc finger, nuclear hormone receptor-type
ECA2529_g6198.t1	IPR013088	Zinc finger, NHR/GATA-type
ECA2529_g6198.t1	IPR000536	Nuclear hormone receptor, ligand-binding domain
ECA2529_g6198.t1	IPR049636	Hepatocyte nuclear factor 4-like, DNA-binding domain
ECA2529_g6198.t1	IPR035500	Nuclear hormone receptor-like domain superfamily
ECA2529_g16575.t1	IPR001627	Sema domain
ECA2529_g16575.t1	IPR015943	WD40/YVTN repeat-like-containing domain superfamily
ECA2529_g16575.t1	IPR036352	Sema domain superfamily
ECA2529_g16575.t1	IPR027231	Semaphorin
ECA2529_g16575.t1	IPR016201	PSI domain
ECA2529_g16342.t1	IPR029063	S-adenosyl-L-methionine-dependent methyltransferase superfamily
ECA2529_g16342.t1	IPR025789	Histone-lysine N-methyltransferase DOT1 domain
ECA2529_g16342.t1	IPR030445	Histone H3-K79 methyltransferase
ECA2529_g5655.t1	IPR019422	7TM GPCR, serpentine receptor class h (Srh)
ECA2529_g5655.t1	IPR053220	Nematode receptor-like serpentine class H
ECA2529_g2229.t1	IPR001304	C-type lectin-like
ECA2529_g2229.t1	IPR016187	C-type lectin fold
ECA2529_g2229.t1	IPR016186	C-type lectin-like/link domain superfamily
ECA2529_g3983.t1	IPR017452	GPCR, rhodopsin-like, 7TM
ECA2529_g3983.t1	IPR047130	Serpentine type 7TM GPCR chemoreceptor Srsx, nematodes
ECA2529_g3983.t1	IPR000276	G protein-coupled receptor, rhodopsin-like
ECA2529_g3983.t1	IPR019424	Serpentine type 7TM GPCR chemoreceptor Srsx
ECA2529_g18378.t2	IPR035500	Nuclear hormone receptor-like domain superfamily
ECA2529_g18378.t2	IPR000536	Nuclear hormone receptor, ligand-binding domain
ECA2529_g14979.t1	IPR021010	Cytosolic motility protein
ECA2529_g14983.t1	IPR021010	Cytosolic motility protein
ECA2529_g15194.t1	IPR002656	Acyltransferase 3 domain
ECA2529_g15194.t1	IPR043968	SGNH domain
ECA2529_g15194.t1	IPR050879	Acyltransferase 3
ECA2529_g16603.t2	IPR008942	ENTH/VHS
ECA2529_g16603.t2	IPR013809	ENTH domain
ECA2529_g16603.t2	IPR045192	Clathrin coat assembly protein AP180-like
ECA2529_g16603.t2	IPR014712	ANTH domain superfamily
ECA2529_g16603.t2	IPR011417	AP180 N-terminal homology (ANTH) domain
ECA2529_g2845.t1	IPR004951	Protein of unknown function DUF268, Caenorhabditis species
ECA2529_g14476.t1	IPR000742	EGF-like domain
ECA2529_g14476.t1	IPR001881	EGF-like calcium-binding domain
ECA2529_g14476.t1	IPR051022	Notch Signaling and Cell Fate Determination
ECA2529_g14476.t1	IPR009030	Growth factor receptor cysteine-rich domain superfamily
ECA2529_g300.t1	IPR004171	cAMP-dependent protein kinase inhibitor
ECA2529_g20707.t1	IPR029026	tRNA (guanine-N1-)-methyltransferase, N-terminal
ECA2529_g20707.t1	IPR012340	Nucleic acid-binding, OB-fold
ECA2529_g20707.t1	IPR003750	Putative RNA methyltransferase C9orf114-like
ECA2529_g20707.t1	IPR029028	Alpha/beta knot methyltransferases
ECA2529_g18403.t1	IPR045238	Tim23-like
ECA2529_g4701.t1	IPR019422	7TM GPCR, serpentine receptor class h (Srh)
ECA2529_g8492.t1	IPR056710	Domain of unknown function DUF7808
ECA2529_g9443.t1	IPR005020	Protein LIN-8
ECA2529_g9443.t1	IPR020568	Ribosomal protein uS5 domain 2-type superfamily
ECA2529_g9443.t1	IPR008269	Peptidase S16, Lon proteolytic domain
ECA2529_g9443.t1	IPR014721	Small ribosomal subunit protein uS5 domain 2-type fold, subgroup
ECA2529_g1832.t1	IPR019428	7TM GPCR, serpentine receptor class r (Str)
ECA2529_g8633.t1	IPR017452	GPCR, rhodopsin-like, 7TM
ECA2529_g8633.t1	IPR000276	G protein-coupled receptor, rhodopsin-like
ECA2529_g8633.t1	IPR052954	GPCR_Ligand_Interaction
ECA2529_g10203.t1	IPR006570	SPK domain
ECA2529_g10203.t1	IPR053315	Peptidase C14A
ECA2529_g12079.t1	IPR001873	Epithelial sodium channel
ECA2529_g6012.t1	IPR002219	Protein kinase C-like, phorbol ester/diacylglycerol-binding domain
ECA2529_g6012.t1	IPR046349	C1-like domain superfamily
ECA2529_g6012.t1	IPR020454	Diacylglycerol/phorbol-ester binding
ECA2529_g20690.t1	IPR031675	Serine-threonine protein phosphatase, N-terminal
ECA2529_g20690.t1	IPR004843	Calcineurin-like, phosphoesterase domain
ECA2529_g20690.t1	IPR029052	Metallo-dependent phosphatase-like
ECA2529_g20690.t1	IPR006186	Serine/threonine-specific protein phosphatase/bis(5-nucleosyl)-tetraphosphatase
ECA2529_g20690.t1	IPR050341	Serine/threonine-protein phosphatase PP1 catalytic subunit
ECA2529_g5089.t1	IPR019427	7TM GPCR, serpentine receptor class w (Srw)
ECA2529_g5089.t1	IPR017452	GPCR, rhodopsin-like, 7TM
ECA2529_g21766.t2	IPR000642	Peptidase M41
ECA2529_g21766.t2	IPR050928	ATP-dependent Zinc Metalloprotease
ECA2529_g21766.t2	IPR041569	AAA ATPase, AAA+ lid domain
ECA2529_g21766.t2	IPR037219	Peptidase M41-like
ECA2529_g21766.t2	IPR027417	P-loop containing nucleoside triphosphate hydrolase
ECA2529_g7587.t1	IPR006583	PAN-3 domain
ECA2529_g7587.t1	IPR016187	C-type lectin fold
ECA2529_g16883.t1	IPR011042	Six-bladed beta-propeller, TolB-like
ECA2529_g17756.t1	IPR018517	tRNA-dihydrouridine synthase, conserved site
ECA2529_g17756.t1	IPR035587	DUS-like, FMN-binding domain
ECA2529_g17756.t1	IPR013785	Aldolase-type TIM barrel
ECA2529_g8778.t1	IPR007026	CC domain
ECA2529_g8778.t1	IPR003582	ShKT domain
ECA2529_g12282.t1	IPR013087	Zinc finger C2H2-type
ECA2529_g19787.t1	IPR036236	Zinc finger C2H2 superfamily
ECA2529_g19787.t1	IPR013087	Zinc finger C2H2-type
ECA2529_g19787.t1	IPR056436	ZIC1-5/GLI1-3like, C2H2 zinc finger
ECA2529_g19787.t1	IPR043359	C2H2-type zinc-finger protein GLI-like
ECA2529_g19787.t1	IPR048420	Zap1-like, C2H2 zinc finger 1
ECA2529_g20709.t1	IPR044399	Myoglobin-like, M family globin domain
ECA2529_g20709.t1	IPR000971	Globin
ECA2529_g20709.t1	IPR009050	Globin-like superfamily
ECA2529_g20709.t1	IPR012292	Globin/Protoglobin
ECA2529_g12396.t1	IPR008146	Glutamine synthetase, catalytic domain
ECA2529_g12396.t1	IPR014746	Glutamine synthetase/guanido kinase, catalytic domain
ECA2529_g12396.t1	IPR027302	Glutamine synthetase, N-terminal conserved site
ECA2529_g12396.t1	IPR050292	Glutamine Synthetase
ECA2529_g12396.t1	IPR008147	Glutamine synthetase, N-terminal domain
ECA2529_g12396.t1	IPR036651	Glutamine synthetase, N-terminal domain superfamily
ECA2529_g16640.t1	IPR000033	LDLR class B repeat
ECA2529_g16640.t1	IPR000742	EGF-like domain
ECA2529_g16640.t1	IPR036055	LDL receptor-like superfamily
ECA2529_g16640.t1	IPR002172	Low-density lipoprotein (LDL) receptor class A repeat
ECA2529_g16640.t1	IPR011042	Six-bladed beta-propeller, TolB-like
ECA2529_g16640.t1	IPR023415	Low-density lipoprotein (LDL) receptor class A, conserved site
ECA2529_g16640.t1	IPR051221	Low-density lipoprotein receptor-related
ECA2529_g16640.t1	IPR009030	Growth factor receptor cysteine-rich domain superfamily
ECA2529_g16158.t1	IPR050304	Microtubule-severing AAA ATPase
ECA2529_g16158.t1	IPR015415	Spastin/Vps4, C-terminal
ECA2529_g16158.t1	IPR003959	ATPase, AAA-type, core
ECA2529_g16158.t1	IPR041569	AAA ATPase, AAA+ lid domain
ECA2529_g16158.t1	IPR027417	P-loop containing nucleoside triphosphate hydrolase
ECA2529_g16158.t1	IPR003593	AAA+ ATPase domain
ECA2529_g16158.t1	IPR003960	ATPase, AAA-type, conserved site
ECA2529_g7651.t1	IPR003326	TRA-1 regulated
ECA2529_g22287.t1	IPR036865	CRAL-TRIO lipid binding domain superfamily
ECA2529_g22287.t1	IPR051064	SEC14-like and CRAL-TRIO domain-containing protein
ECA2529_g22287.t1	IPR001251	CRAL-TRIO lipid binding domain
ECA2529_g22287.t1	IPR009038	GOLD domain
ECA2529_g16367.t1	IPR002542	T20D4.11-like domain
ECA2529_g18971.t1	IPR003235	Nematode insulin-like peptide, beta type
ECA2529_g19226.t1	IPR027417	P-loop containing nucleoside triphosphate hydrolase
ECA2529_g19226.t1	IPR011709	DEAD-box helicase, OB fold
ECA2529_g19226.t1	IPR007502	Helicase-associated domain
ECA2529_g19226.t1	IPR001650	Helicase, C-terminal domain-like
ECA2529_g19226.t1	IPR048333	Helicase associated domain (HA2), winged-helix domain
ECA2529_g19226.t1	IPR011545	DEAD/DEAH-box helicase domain
ECA2529_g19226.t1	IPR014001	Helicase superfamily 1/2, ATP-binding domain
ECA2529_g19226.t1	IPR002464	DNA/RNA helicase, ATP-dependent, DEAH-box type, conserved site
ECA2529_g532.t2	IPR002048	EF-hand domain
ECA2529_g532.t2	IPR050230	Calmodulin/Myosin light chain/Troponin C-like
ECA2529_g532.t2	IPR011992	EF-hand domain pair
ECA2529_g18539.t1	IPR002659	Glycosyl transferase, family 31
ECA2529_g3750.t1	IPR001878	Zinc finger, CCHC-type
ECA2529_g3750.t1	IPR039974	Pre-mRNA-splicing factor SLU7
ECA2529_g3750.t1	IPR021715	Pre-mRNA-splicing factor SLU7 domain
ECA2529_g3750.t1	IPR036875	Zinc finger, CCHC-type superfamily
ECA2529_g7295.t1	IPR021942	Protein of unknown function DUF3557
ECA2529_g575.t1	IPR036400	Cytochrome b5-like heme/steroid binding domain superfamily
ECA2529_g575.t1	IPR001199	Cytochrome b5-like heme/steroid binding domain
ECA2529_g575.t1	IPR050668	Cytochrome b5
ECA2529_g575.t1	IPR018506	Cytochrome b5, heme-binding site
ECA2529_g20936.t2	IPR009071	High mobility group box domain
ECA2529_g20936.t2	IPR050342	High Mobility Group Box (HMGB)
ECA2529_g20936.t2	IPR036910	High mobility group box domain superfamily
ECA2529_g2326.t1	IPR050271	UDP-glycosyltransferase
ECA2529_g2326.t1	IPR002213	UDP-glucuronosyl/UDP-glucosyltransferase
ECA2529_g10004.t1	IPR040161	F-box A protein FB224
ECA2529_g10004.t1	IPR001810	F-box domain
ECA2529_g10004.t1	IPR002900	Domain of unknown function DUF38/FTH, Caenorhabditis species
ECA2529_g10004.t1	IPR036047	F-box-like domain superfamily
ECA2529_g13730.t1	IPR000980	SH2 domain
ECA2529_g13730.t1	IPR035849	Fes/Fps/Fer, SH2 domain
ECA2529_g13730.t1	IPR000719	Protein kinase domain
ECA2529_g13730.t1	IPR011009	Protein kinase-like domain superfamily
ECA2529_g13730.t1	IPR001245	Serine-threonine/tyrosine-protein kinase, catalytic domain
ECA2529_g13730.t1	IPR036860	SH2 domain superfamily
ECA2529_g13730.t1	IPR020635	Tyrosine-protein kinase, catalytic domain
ECA2529_g13730.t1	IPR050198	Non-receptor tyrosine kinases involved in cell signaling
ECA2529_g13730.t1	IPR017441	Protein kinase, ATP binding site
ECA2529_g2755.t1	IPR019430	7TM GPCR, serpentine receptor class x (Srx)
ECA2529_g2755.t1	IPR017452	GPCR, rhodopsin-like, 7TM
ECA2529_g20881.t1	IPR005828	Major facilitator, sugar transporter-like
ECA2529_g20881.t1	IPR020846	Major facilitator superfamily domain
ECA2529_g20881.t1	IPR036259	MFS transporter superfamily
ECA2529_g5462.t1	IPR019428	7TM GPCR, serpentine receptor class r (Str)
ECA2529_g7888.t1	IPR016187	C-type lectin fold
ECA2529_g7888.t1	IPR001304	C-type lectin-like
ECA2529_g7888.t1	IPR016186	C-type lectin-like/link domain superfamily
ECA2529_g4125.t1	IPR018108	Mitochondrial carrier protein, transmembrane region
ECA2529_g4125.t1	IPR011992	EF-hand domain pair
ECA2529_g4125.t1	IPR002048	EF-hand domain
ECA2529_g4125.t1	IPR023395	Mitochondrial carrier protein domain superfamily
ECA2529_g4125.t1	IPR002067	Mitochondrial carrier protein
ECA2529_g4125.t1	IPR002167	Solute carrier family 25 member 16-like
ECA2529_g4125.t1	IPR018247	EF-Hand 1, calcium-binding site
ECA2529_g8195.t1	IPR036259	MFS transporter superfamily
ECA2529_g8195.t1	IPR004741	Oxalate/formate antiporter family transporter
ECA2529_g8195.t1	IPR011701	Major facilitator superfamily
ECA2529_g8195.t1	IPR052983	Major Facilitator Superfamily Riboflavin Transporter
ECA2529_g16159.t1	IPR000276	G protein-coupled receptor, rhodopsin-like
ECA2529_g16159.t1	IPR017452	GPCR, rhodopsin-like, 7TM
ECA2529_g21378.t2	IPR002918	Lipase EstA/Esterase EstB
ECA2529_g21378.t2	IPR029058	Alpha/Beta hydrolase fold
ECA2529_g6961.t1	IPR001810	F-box domain
ECA2529_g11096.t1	IPR012791	3-oxoacid CoA-transferase, subunit B
ECA2529_g11096.t1	IPR012792	3-oxoacid CoA-transferase, subunit A
ECA2529_g11096.t1	IPR037171	NagB/RpiA transferase-like
ECA2529_g11096.t1	IPR004163	Coenzyme A transferase binding site
ECA2529_g11096.t1	IPR004165	Coenzyme A transferase family I
ECA2529_g11096.t1	IPR004164	Coenzyme A transferase active site
ECA2529_g11096.t1	IPR014388	3-oxoacid CoA-transferase
ECA2529_g11647.t1	IPR036322	WD40-repeat-containing domain superfamily
ECA2529_g11647.t1	IPR011990	Tetratricopeptide-like helical domain superfamily
ECA2529_g11647.t1	IPR057779	Vps41, C-terminal RING finger
ECA2529_g11647.t1	IPR000547	Clathrin, heavy chain/VPS, 7-fold repeat
ECA2529_g11647.t1	IPR045111	Vacuolar protein sorting-associated protein Vps41/Vps8
ECA2529_g11647.t1	IPR057780	Vps41, beta-propeller
ECA2529_g11647.t1	IPR016024	Armadillo-type fold
ECA2529_g11647.t1	IPR001841	Zinc finger, RING-type
ECA2529_g11647.t1	IPR015943	WD40/YVTN repeat-like-containing domain superfamily
ECA2529_g11647.t1	IPR016902	Vacuolar protein sorting-associated protein 41
ECA2529_g3738.t1	IPR042214	Pseudouridine synthase, TruD, catalytic domain
ECA2529_g3738.t1	IPR001656	Pseudouridine synthase, TruD
ECA2529_g3738.t1	IPR011760	Pseudouridine synthase, TruD, insertion domain
ECA2529_g3738.t1	IPR020119	Pseudouridine synthase TruD, conserved site
ECA2529_g3738.t1	IPR020103	Pseudouridine synthase, catalytic domain superfamily
ECA2529_g14784.t1	IPR002213	UDP-glucuronosyl/UDP-glucosyltransferase
ECA2529_g14784.t1	IPR050271	UDP-glycosyltransferase
ECA2529_g14784.t1	IPR035595	UDP-glycosyltransferase family, conserved site
ECA2529_g15997.t1	IPR005821	Ion transport domain
ECA2529_g15997.t1	IPR050927	Transient receptor potential cation channel M
ECA2529_g16000.t1	IPR005821	Ion transport domain
ECA2529_g16000.t1	IPR050927	Transient receptor potential cation channel M
ECA2529_g6124.t2	IPR019428	7TM GPCR, serpentine receptor class r (Str)
ECA2529_g17577.t1	IPR029064	Ribosomal protein eL30-like superfamily
ECA2529_g17577.t1	IPR004038	Ribosomal protein eL8/eL30/eS12/Gadd45
ECA2529_g8899.t1	IPR050920	Nematode receptor-like class delta
ECA2529_g8899.t1	IPR019421	7TM GPCR, serpentine receptor class d (Srd)
ECA2529_g5112.t1	IPR019430	7TM GPCR, serpentine receptor class x (Srx)
ECA2529_g5112.t1	IPR017452	GPCR, rhodopsin-like, 7TM
ECA2529_g15360.t1	IPR013083	Zinc finger, RING/FYVE/PHD-type
ECA2529_g15360.t1	IPR049548	E3 ubiquitin-protein ligase Sina-like, RING finger
ECA2529_g15360.t1	IPR004162	E3 ubiquitin-protein ligase SINA-like, animal
ECA2529_g15360.t1	IPR018121	Seven-in-absentia protein, TRAF-like domain
ECA2529_g15360.t1	IPR008974	TRAF-like
ECA2529_g15360.t1	IPR001841	Zinc finger, RING-type
ECA2529_g15360.t1	IPR013010	Zinc finger, SIAH-type
ECA2529_g20842.t1	IPR003125	Domain of unknown function WSN
ECA2529_g20842.t1	IPR053345	Ankyrin repeat-containing protein
ECA2529_g20842.t1	IPR036420	BRCT domain superfamily
ECA2529_g20842.t1	IPR002110	Ankyrin repeat
ECA2529_g20842.t1	IPR036770	Ankyrin repeat-containing domain superfamily
ECA2529_g20842.t1	IPR001357	BRCT domain
ECA2529_g7033.t1	IPR001300	Peptidase C2, calpain, catalytic domain
ECA2529_g7033.t1	IPR022684	Peptidase C2, calpain family
ECA2529_g7033.t1	IPR000169	Cysteine peptidase, cysteine active site
ECA2529_g7033.t1	IPR038765	Papain-like cysteine peptidase superfamily
ECA2529_g7943.t1	IPR019430	7TM GPCR, serpentine receptor class x (Srx)
ECA2529_g6805.t1	IPR024861	Donson
ECA2529_g10539.t1	IPR015699	DNA-directed RNA pol I, largest subunit, N-terminal domain
ECA2529_g10539.t1	IPR007081	RNA polymerase Rpb1, domain 5
ECA2529_g10539.t1	IPR038120	RNA polymerase Rpb1, funnel domain superfamily
ECA2529_g10539.t1	IPR045867	DNA-directed RNA polymerase, subunit beta-prime
ECA2529_g10539.t1	IPR000722	RNA polymerase, alpha subunit
ECA2529_g10539.t1	IPR007080	RNA polymerase Rpb1, domain 1
ECA2529_g10539.t1	IPR047107	DNA-directed RNA pol I, largest subunit, C-terminal domain
ECA2529_g10539.t1	IPR007066	RNA polymerase Rpb1, domain 3
ECA2529_g10539.t1	IPR044893	RNA polymerase Rpb1, clamp domain superfamily
ECA2529_g10539.t1	IPR006592	RNA polymerase, N-terminal
ECA2529_g10539.t1	IPR007083	RNA polymerase Rpb1, domain 4
ECA2529_g10539.t1	IPR042102	RNA polymerase Rpb1, domain 3 superfamily
ECA2529_g16838.t2	IPR040122	Importin beta family
ECA2529_g16838.t2	IPR001494	Importin-beta, N-terminal domain
ECA2529_g16838.t2	IPR016024	Armadillo-type fold
ECA2529_g16838.t2	IPR011989	Armadillo-like helical
ECA2529_g10679.t1	IPR002587	Myo-inositol-1-phosphate synthase
ECA2529_g10679.t1	IPR013021	Myo-inositol-1-phosphate synthase, GAPDH-like
ECA2529_g10679.t1	IPR036291	NAD(P)-binding domain superfamily
ECA2529_g5625.t1	IPR050920	Nematode receptor-like class delta
ECA2529_g5625.t1	IPR019421	7TM GPCR, serpentine receptor class d (Srd)
ECA2529_g9604.t1	IPR022559	Protein SUP-1-like
ECA2529_g16669.t1	IPR036691	Endonuclease/exonuclease/phosphatase superfamily
ECA2529_g16669.t1	IPR005135	Endonuclease/exonuclease/phosphatase
ECA2529_g2450.t1	IPR029787	Nucleotide cyclase
ECA2529_g2450.t1	IPR001054	Adenylyl cyclase class-3/4/guanylyl cyclase
ECA2529_g2450.t1	IPR018297	Adenylyl cyclase class-4/guanylyl cyclase, conserved site
ECA2529_g2450.t1	IPR032628	Adenylate cyclase, N-terminal
ECA2529_g2450.t1	IPR030672	Adenylate cyclase
ECA2529_g22469.t1	IPR035979	RNA-binding domain superfamily
ECA2529_g6196.t1	IPR050874	Diverse function phospholipase D-related protein
ECA2529_g6196.t1	IPR001736	Phospholipase D/Transphosphatidylase
ECA2529_g6196.t1	IPR032803	PLD-like domain
ECA2529_g18676.t1	IPR000253	Forkhead-associated (FHA) domain
ECA2529_g18676.t1	IPR037912	Microspherule protein 1
ECA2529_g18676.t1	IPR025999	Microspherule protein, N-terminal domain
ECA2529_g18676.t1	IPR008984	SMAD/FHA domain superfamily
ECA2529_g6187.t1	IPR005829	Sugar transporter, conserved site
ECA2529_g6187.t1	IPR036259	MFS transporter superfamily
ECA2529_g6187.t1	IPR020846	Major facilitator superfamily domain
ECA2529_g6187.t1	IPR003663	Sugar/inositol transporter
ECA2529_g6187.t1	IPR005828	Major facilitator, sugar transporter-like
ECA2529_g6187.t1	IPR050814	Myo-inositol Transporter
ECA2529_g13447.t1	IPR006583	PAN-3 domain
ECA2529_g13447.t1	IPR016187	C-type lectin fold
ECA2529_g18228.t2	IPR001766	Fork head domain
ECA2529_g18228.t2	IPR036390	Winged helix DNA-binding domain superfamily
ECA2529_g18228.t2	IPR036388	Winged helix-like DNA-binding domain superfamily
ECA2529_g19361.t1	IPR045115	BolA-like protein 2
ECA2529_g19361.t1	IPR002634	BolA protein
ECA2529_g19361.t1	IPR036065	BolA-like superfamily
ECA2529_g9997.t1	IPR001810	F-box domain
ECA2529_g9997.t1	IPR036047	F-box-like domain superfamily
ECA2529_g21757.t1	IPR000719	Protein kinase domain
ECA2529_g21757.t1	IPR008271	Serine/threonine-protein kinase, active site
ECA2529_g21757.t1	IPR051175	Dual specificity CLK kinases
ECA2529_g21757.t1	IPR011009	Protein kinase-like domain superfamily
ECA2529_g17092.t1	IPR002420	C2 phosphatidylinositol 3-kinase-type domain
ECA2529_g17092.t1	IPR035892	C2 domain superfamily
ECA2529_g5613.t1	IPR002625	Smr domain
ECA2529_g5613.t1	IPR036063	Smr domain superfamily
ECA2529_g22021.t2	IPR035892	C2 domain superfamily
ECA2529_g22021.t2	IPR000008	C2 domain
ECA2529_g14378.t1	IPR039267	U7 snRNA-associated Sm-like protein Lsm11
ECA2529_g14378.t1	IPR010920	LSM domain superfamily
ECA2529_g14378.t1	IPR001163	Sm domain, eukaryotic/archaea-type
ECA2529_g4522.t3	IPR003280	Two pore domain potassium channel
ECA2529_g4522.t3	IPR013099	Potassium channel domain
ECA2529_g4280.t1	IPR003280	Two pore domain potassium channel
ECA2529_g4280.t1	IPR013099	Potassium channel domain
ECA2529_g4280.t1	IPR005410	Two pore domain potassium channel, THIK
ECA2529_g8112.t1	IPR052259	Nucleoredoxin-like
ECA2529_g8112.t1	IPR036249	Thioredoxin-like superfamily
ECA2529_g8112.t1	IPR012336	Thioredoxin-like fold
ECA2529_g8112.t1	IPR013766	Thioredoxin domain
ECA2529_g14212.t2	IPR000276	G protein-coupled receptor, rhodopsin-like
ECA2529_g14212.t2	IPR017452	GPCR, rhodopsin-like, 7TM
ECA2529_g11030.t1	IPR053220	Nematode receptor-like serpentine class H
ECA2529_g11030.t1	IPR019422	7TM GPCR, serpentine receptor class h (Srh)
ECA2529_g16200.t1	IPR001202	WW domain
ECA2529_g16200.t1	IPR036020	WW domain superfamily
ECA2529_g20361.t1	IPR013809	ENTH domain
ECA2529_g20361.t1	IPR035964	I/LWEQ domain superfamily
ECA2529_g20361.t1	IPR008942	ENTH/VHS
ECA2529_g20361.t1	IPR002558	I/LWEQ domain
ECA2529_g20361.t1	IPR011417	AP180 N-terminal homology (ANTH) domain
ECA2529_g20361.t1	IPR030224	Sla2 family
ECA2529_g21517.t1	IPR053315	Peptidase C14A
ECA2529_g21517.t1	IPR006570	SPK domain
ECA2529_g12025.t1	IPR010761	Clc protein-like
ECA2529_g12025.t1	IPR017974	Claudin, conserved site
ECA2529_g12025.t1	IPR050579	Peripheral myelin protein 22/Epithelial membrane protein-like
ECA2529_g13442.t1	IPR000276	G protein-coupled receptor, rhodopsin-like
ECA2529_g13442.t1	IPR017452	GPCR, rhodopsin-like, 7TM
ECA2529_g10812.t1	IPR001163	Sm domain, eukaryotic/archaea-type
ECA2529_g10812.t1	IPR047575	Sm domain
ECA2529_g10812.t1	IPR010920	LSM domain superfamily
ECA2529_g10812.t1	IPR044642	U6 snRNA-associated Sm-like protein Lsm1/8
ECA2529_g10812.t1	IPR034104	Sm-like protein Lsm1
ECA2529_g19305.t1	IPR007873	Glycosyltransferase, ALG3
ECA2529_g6685.t1	IPR016186	C-type lectin-like/link domain superfamily
ECA2529_g6685.t1	IPR050976	Snake venom C-type lectin-like
ECA2529_g6685.t1	IPR035914	Spermadhesin, CUB domain superfamily
ECA2529_g6685.t1	IPR000859	CUB domain
ECA2529_g6685.t1	IPR001304	C-type lectin-like
ECA2529_g6685.t1	IPR016187	C-type lectin fold
ECA2529_g5520.t1	IPR019426	7TM GPCR, serpentine receptor class v (Srv)
ECA2529_g10666.t1	IPR001680	WD40 repeat
ECA2529_g10666.t1	IPR015943	WD40/YVTN repeat-like-containing domain superfamily
ECA2529_g10666.t1	IPR016346	G-protein subunit beta 1-5
ECA2529_g10666.t1	IPR001632	G-protein beta subunit, WD40 repeats
ECA2529_g10666.t1	IPR019775	WD40 repeat, conserved site
ECA2529_g10666.t1	IPR036322	WD40-repeat-containing domain superfamily
ECA2529_g10666.t1	IPR020472	PAC1/LIS1-like, WD-40 repeat
ECA2529_g439.t1	IPR026622	Matrix-remodeling-associated protein 7
ECA2529_g439.t1	IPR057534	Matrix-remodeling-associated protein 7, helical domain
ECA2529_g19790.t1	IPR027267	AH/BAR domain superfamily
ECA2529_g19707.t1	IPR002486	Nematode cuticle collagen, N-terminal
ECA2529_g19707.t1	IPR008160	Collagen triple helix repeat
ECA2529_g1378.t1	IPR019428	7TM GPCR, serpentine receptor class r (Str)
ECA2529_g2292.t1	IPR019424	Serpentine type 7TM GPCR chemoreceptor Srsx
ECA2529_g2292.t1	IPR047130	Serpentine type 7TM GPCR chemoreceptor Srsx, nematodes
ECA2529_g2292.t1	IPR000276	G protein-coupled receptor, rhodopsin-like
ECA2529_g2292.t1	IPR017452	GPCR, rhodopsin-like, 7TM
ECA2529_g437.t1	IPR002816	TraB/PrgY/GumN family
ECA2529_g437.t1	IPR040230	Protease TIKI1/2-like
ECA2529_g16590.t2	IPR002083	MATH/TRAF domain
ECA2529_g16590.t2	IPR004296	DUF236 repeat
ECA2529_g12102.t3	IPR032710	NTF2-like domain superfamily
ECA2529_g18456.t1	IPR052039	Caspase-related proteases and regulators
ECA2529_g18456.t1	IPR015917	Peptidase C14A, caspase catalytic domain
ECA2529_g18456.t1	IPR029030	Caspase-like domain superfamily
ECA2529_g18456.t1	IPR011600	Peptidase C14, caspase domain
ECA2529_g18456.t1	IPR002138	Peptidase C14, caspase non-catalytic subunit p10
ECA2529_g566.t1	IPR013783	Immunoglobulin-like fold
ECA2529_g566.t1	IPR036156	Beta-Galactosidase/glucuronidase domain superfamily
ECA2529_g566.t1	IPR050887	Beta-mannosidase glycosyl hydrolases
ECA2529_g566.t1	IPR041625	Beta-mannosidase, Ig-fold domain
ECA2529_g566.t1	IPR006102	Glycoside hydrolase family 2, immunoglobulin-like beta-sandwich
ECA2529_g566.t1	IPR054593	Beta-mannosidase-like, galactose-binding domain-like
ECA2529_g566.t1	IPR008979	Galactose-binding-like domain superfamily
ECA2529_g566.t1	IPR017853	Glycoside hydrolase superfamily
ECA2529_g20397.t1	IPR004911	Gamma interferon inducible lysosomal thiol reductase GILT
ECA2529_g20984.t1	IPR001611	Leucine-rich repeat
ECA2529_g20984.t1	IPR003591	Leucine-rich repeat, typical subtype
ECA2529_g20984.t1	IPR056363	Leucine-rich repeat and WD repeat-containing protein 1, LRR domain
ECA2529_g20984.t1	IPR032675	Leucine-rich repeat domain superfamily
ECA2529_g20984.t1	IPR050216	Leucine-rich repeat domain-containing protein
ECA2529_g13634.t1	IPR002213	UDP-glucuronosyl/UDP-glucosyltransferase
ECA2529_g13634.t1	IPR050271	UDP-glycosyltransferase
ECA2529_g19108.t1	IPR000608	Ubiquitin-conjugating (UBC), catalytic core domain
ECA2529_g19108.t1	IPR016135	Ubiquitin-conjugating enzyme/RWD-like
ECA2529_g1025.t1	IPR036734	Neurotransmitter-gated ion-channel ligand-binding domain superfamily
ECA2529_g1025.t1	IPR006201	Neurotransmitter-gated ion-channel
ECA2529_g1025.t1	IPR006202	Neurotransmitter-gated ion-channel ligand-binding domain
ECA2529_g1382.t1	IPR036941	Receptor L-domain superfamily
ECA2529_g1382.t1	IPR000494	Receptor L-domain
ECA2529_g1382.t1	IPR053079	SPS2 domain-containing protein
ECA2529_g4941.t1	IPR029058	Alpha/Beta hydrolase fold
ECA2529_g4941.t1	IPR025483	Lipase, eukaryotic
ECA2529_g4941.t1	IPR006693	Partial AB-hydrolase lipase domain
ECA2529_g17066.t1	IPR030616	Aurora kinase-like
ECA2529_g17066.t1	IPR000719	Protein kinase domain
ECA2529_g17066.t1	IPR008271	Serine/threonine-protein kinase, active site
ECA2529_g17066.t1	IPR011009	Protein kinase-like domain superfamily
ECA2529_g17066.t1	IPR017441	Protein kinase, ATP binding site
ECA2529_g1953.t1	IPR057131	Fibronectin type-III domain, nematodes
ECA2529_g16445.t1	IPR001680	WD40 repeat
ECA2529_g16445.t1	IPR015943	WD40/YVTN repeat-like-containing domain superfamily
ECA2529_g16445.t1	IPR019775	WD40 repeat, conserved site
ECA2529_g16445.t1	IPR010714	Coatomer, alpha subunit, C-terminal
ECA2529_g16445.t1	IPR050844	Coatomer complex subunit
ECA2529_g16445.t1	IPR016391	Coatomer subunit alpha
ECA2529_g16445.t1	IPR047312	Coatomer subunit alpha, WD Associated Region
ECA2529_g16445.t1	IPR006692	COPA/B, second beta-propeller domain
ECA2529_g16445.t1	IPR036322	WD40-repeat-containing domain superfamily
ECA2529_g16445.t1	IPR020472	PAC1/LIS1-like, WD-40 repeat
ECA2529_g16445.t1	IPR056176	COPA/B, TPR domain
ECA2529_g686.t1	IPR001128	Cytochrome P450
ECA2529_g686.t1	IPR017972	Cytochrome P450, conserved site
ECA2529_g686.t1	IPR050476	Insect Cytochrome P450 Detoxification
ECA2529_g686.t1	IPR002401	Cytochrome P450, E-class, group I
ECA2529_g686.t1	IPR036396	Cytochrome P450 superfamily
ECA2529_g21414.t1	IPR044926	RGS, subdomain 2
ECA2529_g21414.t1	IPR016137	RGS domain
ECA2529_g21414.t1	IPR024066	RGS, subdomain 1/3
ECA2529_g21414.t1	IPR036305	RGS domain superfamily
ECA2529_g8012.t1	IPR008166	Glycosyltransferase family 92
ECA2529_g16146.t1	IPR001356	Homeodomain
ECA2529_g16146.t1	IPR006899	Hepatocyte nuclear factor 1, N-terminal
ECA2529_g16146.t1	IPR009057	Homedomain-like superfamily
ECA2529_g16146.t1	IPR044869	HNF-1, POU-specific (POUs) atypical domain
ECA2529_g16146.t1	IPR010982	Lambda repressor-like, DNA-binding domain superfamily
ECA2529_g16146.t1	IPR044866	HNF-1, dimerization domain
ECA2529_g16146.t1	IPR040363	Homeobox-containing protein 1
ECA2529_g17965.t1	IPR000988	Large ribosomal subunit protein eL24-related, N-terminal
ECA2529_g17965.t1	IPR038630	Ribosomal protein L24e/L24 superfamily
ECA2529_g17965.t1	IPR056366	Large ribosomal subunit protein eL24
ECA2529_g17965.t1	IPR011017	TRASH domain
ECA2529_g17965.t1	IPR023442	Large ribosomal subunit protein eL24, conserved site
ECA2529_g22387.t1	IPR036072	Class I myosin, motor domain
ECA2529_g22387.t1	IPR001609	Myosin head, motor domain-like
ECA2529_g22387.t1	IPR010926	Class I myosin tail homology domain
ECA2529_g22387.t1	IPR036961	Kinesin motor domain superfamily
ECA2529_g22387.t1	IPR027417	P-loop containing nucleoside triphosphate hydrolase
ECA2529_g13141.t1	IPR051041	FMRFamide-related neuropeptide
ECA2529_g14325.t2	IPR011009	Protein kinase-like domain superfamily
ECA2529_g14325.t2	IPR000719	Protein kinase domain
ECA2529_g14325.t2	IPR008352	Mitogen-activated protein (MAP) kinase HOG-like
ECA2529_g14325.t2	IPR003527	Mitogen-activated protein (MAP) kinase, conserved site
ECA2529_g14325.t2	IPR050117	Mitogen-activated protein (MAP) kinase
ECA2529_g14325.t2	IPR017441	Protein kinase, ATP binding site
ECA2529_g22231.t1	IPR039871	Protein FAM8A1
ECA2529_g22231.t1	IPR010432	RDD
ECA2529_g13887.t3	IPR004014	Cation-transporting P-type ATPase, N-terminal
ECA2529_g13887.t3	IPR001757	P-type ATPase
ECA2529_g13887.t3	IPR018303	P-type ATPase, phosphorylation site
ECA2529_g13887.t3	IPR036412	HAD-like superfamily
ECA2529_g13887.t3	IPR023214	HAD superfamily
ECA2529_g13887.t3	IPR008250	P-type ATPase, A domain superfamily
ECA2529_g13887.t3	IPR023299	P-type ATPase, cytoplasmic domain N
ECA2529_g13887.t3	IPR006544	P-type ATPase, subfamily V
ECA2529_g13887.t3	IPR044492	P-type ATPase, haloacid dehalogenase domain
ECA2529_g13887.t3	IPR047821	P5B-type ATPase
ECA2529_g13887.t3	IPR023298	P-type ATPase, transmembrane domain superfamily
ECA2529_g13887.t3	IPR047819	P5B-type ATPase, N-terminal
ECA2529_g7999.t1	IPR029071	Ubiquitin-like domain superfamily
ECA2529_g7999.t1	IPR000626	Ubiquitin-like domain
ECA2529_g17656.t1	IPR001189	Manganese/iron superoxide dismutase
ECA2529_g17656.t1	IPR036324	Manganese/iron superoxide dismutase, N-terminal domain superfamily
ECA2529_g17656.t1	IPR019831	Manganese/iron superoxide dismutase, N-terminal
ECA2529_g17656.t1	IPR019833	Manganese/iron superoxide dismutase, binding site
ECA2529_g17656.t1	IPR050265	Iron/Manganese Superoxide Dismutase
ECA2529_g17656.t1	IPR019832	Manganese/iron superoxide dismutase, C-terminal
ECA2529_g17656.t1	IPR036314	Manganese/iron superoxide dismutase, C-terminal domain superfamily
ECA2529_g9883.t2	IPR040161	F-box A protein FB224
ECA2529_g9883.t2	IPR001810	F-box domain
ECA2529_g9883.t2	IPR002900	Domain of unknown function DUF38/FTH, Caenorhabditis species
ECA2529_g9883.t2	IPR036047	F-box-like domain superfamily
ECA2529_g16198.t1	IPR008936	Rho GTPase activation protein
ECA2529_g16198.t1	IPR000198	Rho GTPase-activating protein domain
ECA2529_g9723.t1	IPR040161	F-box A protein FB224
ECA2529_g9723.t1	IPR002900	Domain of unknown function DUF38/FTH, Caenorhabditis species
ECA2529_g9723.t1	IPR001810	F-box domain
ECA2529_g2959.t1	IPR019429	7TM GPCR, serpentine chemoreceptor class i (Sri)
ECA2529_g17131.t1	IPR000719	Protein kinase domain
ECA2529_g17131.t1	IPR050235	Casein Kinase 1 Ser/Thr Protein Kinase
ECA2529_g17131.t1	IPR017441	Protein kinase, ATP binding site
ECA2529_g17131.t1	IPR011009	Protein kinase-like domain superfamily
ECA2529_g8064.t1	IPR004911	Gamma interferon inducible lysosomal thiol reductase GILT
ECA2529_g8660.t1	IPR005018	DOMON domain
ECA2529_g17925.t1	IPR004296	DUF236 repeat
ECA2529_g18898.t1	IPR000719	Protein kinase domain
ECA2529_g18898.t1	IPR002219	Protein kinase C-like, phorbol ester/diacylglycerol-binding domain
ECA2529_g18898.t1	IPR017441	Protein kinase, ATP binding site
ECA2529_g18898.t1	IPR057764	Serine/threonine-protein kinase D1-3-like, ubiquitin-like domain
ECA2529_g18898.t1	IPR011993	PH-like domain superfamily
ECA2529_g18898.t1	IPR001849	Pleckstrin homology domain
ECA2529_g18898.t1	IPR046349	C1-like domain superfamily
ECA2529_g18898.t1	IPR011009	Protein kinase-like domain superfamily
ECA2529_g18898.t1	IPR008271	Serine/threonine-protein kinase, active site
ECA2529_g21208.t1	IPR036400	Cytochrome b5-like heme/steroid binding domain superfamily
ECA2529_g4194.t1	IPR036514	SGNH hydrolase superfamily
ECA2529_g4194.t1	IPR038885	Phospholipase B1, membrane-associated
ECA2529_g4194.t1	IPR001087	GDSL lipase/esterase
ECA2529_g9572.t1	IPR033916	Npc2 like, ML domain
ECA2529_g9572.t1	IPR039670	Sterol transport protein NPC2-like
ECA2529_g9572.t1	IPR003172	MD-2-related lipid-recognition domain
ECA2529_g9572.t1	IPR014756	Immunoglobulin E-set
ECA2529_g12591.t1	IPR015914	Purple acid phosphatase, N-terminal
ECA2529_g12591.t1	IPR008963	Purple acid phosphatase-like, N-terminal
ECA2529_g12591.t1	IPR004843	Calcineurin-like, phosphoesterase domain
ECA2529_g12591.t1	IPR029052	Metallo-dependent phosphatase-like
ECA2529_g19642.t1	IPR024483	Glia associated membrane protein glam-1
ECA2529_g12052.t1	IPR009283	Apyrase
ECA2529_g12052.t1	IPR036258	Apyrase superfamily
ECA2529_g11581.t1	IPR038729	Rad50/SbcC-type AAA domain
ECA2529_g11581.t1	IPR027417	P-loop containing nucleoside triphosphate hydrolase
ECA2529_g19763.t1	IPR019379	Gamma-secretase aspartyl protease complex, presenilin enhancer-2 subunit
ECA2529_g20515.t1	IPR042317	F-box protein she-1-like
ECA2529_g20515.t1	IPR001810	F-box domain
ECA2529_g20515.t1	IPR012885	Sdz-33, F-box domain
ECA2529_g9395.t2	IPR029175	Exocyst complex component EXOC2/Sec5
ECA2529_g9395.t2	IPR002909	IPT domain
ECA2529_g9395.t2	IPR014756	Immunoglobulin E-set
ECA2529_g9395.t2	IPR013783	Immunoglobulin-like fold
ECA2529_g9395.t2	IPR039481	Exocyst complex component EXOC2/Sec5, N-terminal domain
ECA2529_g14989.t1	IPR035849	Fes/Fps/Fer, SH2 domain
ECA2529_g14989.t1	IPR050198	Non-receptor tyrosine kinases involved in cell signaling
ECA2529_g14989.t1	IPR001245	Serine-threonine/tyrosine-protein kinase, catalytic domain
ECA2529_g14989.t1	IPR036860	SH2 domain superfamily
ECA2529_g14989.t1	IPR000719	Protein kinase domain
ECA2529_g14989.t1	IPR011009	Protein kinase-like domain superfamily
ECA2529_g14989.t1	IPR000980	SH2 domain
ECA2529_g14989.t1	IPR017441	Protein kinase, ATP binding site
ECA2529_g22292.t1	IPR005822	Large ribosomal subunit protein uL13
ECA2529_g22292.t1	IPR036899	Large ribosomal subunit protein uL13 superfamily
ECA2529_g22292.t1	IPR023563	Large ribosomal subunit protein uL13, conserved site
ECA2529_g22292.t1	IPR005755	Large ribosomal subunit protein uL13, eukaryotic/archaeal
ECA2529_g15439.t1	IPR010601	Protein of unknown function DUF1182
ECA2529_g11804.t1	IPR000436	Sushi/SCR/CCP domain
ECA2529_g11804.t1	IPR035976	Sushi/SCR/CCP superfamily
ECA2529_g11804.t1	IPR036645	Elafin-like superfamily
ECA2529_g11804.t1	IPR008197	WAP-type 'four-disulfide core' domain
ECA2529_g11804.t1	IPR007110	Immunoglobulin-like domain
ECA2529_g11804.t1	IPR051277	SEZ6/CSMD/C4BPB Neuronal & Immune Regulators
ECA2529_g2994.t1	IPR003582	ShKT domain
ECA2529_g21951.t1	IPR001841	Zinc finger, RING-type
ECA2529_g21951.t1	IPR056711	Domain of unknown function DUF7809
ECA2529_g21951.t1	IPR013083	Zinc finger, RING/FYVE/PHD-type
ECA2529_g7496.t1	IPR006202	Neurotransmitter-gated ion-channel ligand-binding domain
ECA2529_g7496.t1	IPR036734	Neurotransmitter-gated ion-channel ligand-binding domain superfamily
ECA2529_g7496.t1	IPR006201	Neurotransmitter-gated ion-channel
ECA2529_g19280.t1	IPR019422	7TM GPCR, serpentine receptor class h (Srh)
ECA2529_g6671.t1	IPR036388	Winged helix-like DNA-binding domain superfamily
ECA2529_g14905.t1	IPR036860	SH2 domain superfamily
ECA2529_g14905.t1	IPR008266	Tyrosine-protein kinase, active site
ECA2529_g14905.t1	IPR000719	Protein kinase domain
ECA2529_g14905.t1	IPR017441	Protein kinase, ATP binding site
ECA2529_g14905.t1	IPR020635	Tyrosine-protein kinase, catalytic domain
ECA2529_g14905.t1	IPR001245	Serine-threonine/tyrosine-protein kinase, catalytic domain
ECA2529_g14905.t1	IPR000980	SH2 domain
ECA2529_g14905.t1	IPR050198	Non-receptor tyrosine kinases involved in cell signaling
ECA2529_g14905.t1	IPR011009	Protein kinase-like domain superfamily
ECA2529_g5683.t1	IPR016187	C-type lectin fold
ECA2529_g5683.t1	IPR001304	C-type lectin-like
ECA2529_g5683.t1	IPR016186	C-type lectin-like/link domain superfamily
ECA2529_g5683.t1	IPR050976	Snake venom C-type lectin-like
ECA2529_g5683.t1	IPR018378	C-type lectin, conserved site
ECA2529_g130.t1	IPR013087	Zinc finger C2H2-type
ECA2529_g130.t1	IPR052797	Regulatory Factors in Gene Expression and Cell Death
ECA2529_g9038.t1	IPR019422	7TM GPCR, serpentine receptor class h (Srh)
ECA2529_g4672.t1	IPR008139	Saposin B type domain
ECA2529_g4672.t1	IPR011001	Saposin-like
ECA2529_g7866.t2	IPR031658	Cyclin, C-terminal domain 2
ECA2529_g7866.t2	IPR043198	Cyclin/Cyclin-like subunit Ssn8
ECA2529_g7866.t2	IPR036915	Cyclin-like superfamily
ECA2529_g7866.t2	IPR006671	Cyclin, N-terminal
ECA2529_g1330.t1	IPR019423	7TM GPCR, serpentine receptor class j (Srj)
ECA2529_g4038.t1	IPR050598	Cellular Amino Acid Transporter
ECA2529_g4038.t1	IPR002293	Amino acid/polyamine transporter I
ECA2529_g20597.t1	IPR050296	Antennapedia-type homeobox
ECA2529_g20597.t1	IPR001356	Homeodomain
ECA2529_g20597.t1	IPR009057	Homedomain-like superfamily
ECA2529_g20597.t1	IPR017970	Homeobox, conserved site
ECA2529_g20597.t1	IPR020479	Homeodomain, metazoa
ECA2529_g2961.t1	IPR046328	ETS family
ECA2529_g2961.t1	IPR000418	Ets domain
ECA2529_g2961.t1	IPR036390	Winged helix DNA-binding domain superfamily
ECA2529_g2961.t1	IPR036388	Winged helix-like DNA-binding domain superfamily
ECA2529_g16251.t1	IPR000629	ATP-dependent RNA helicase DEAD-box, conserved site
ECA2529_g16251.t1	IPR011545	DEAD/DEAH-box helicase domain
ECA2529_g16251.t1	IPR050079	DEAD box RNA helicase
ECA2529_g16251.t1	IPR027417	P-loop containing nucleoside triphosphate hydrolase
ECA2529_g16251.t1	IPR001650	Helicase, C-terminal domain-like
ECA2529_g16251.t1	IPR014001	Helicase superfamily 1/2, ATP-binding domain
ECA2529_g13939.t1	IPR006068	Cation-transporting P-type ATPase, C-terminal
ECA2529_g13939.t1	IPR023299	P-type ATPase, cytoplasmic domain N
ECA2529_g13939.t1	IPR004014	Cation-transporting P-type ATPase, N-terminal
ECA2529_g13939.t1	IPR023298	P-type ATPase, transmembrane domain superfamily
ECA2529_g13939.t1	IPR018303	P-type ATPase, phosphorylation site
ECA2529_g13939.t1	IPR006408	P-type ATPase, subfamily IIB
ECA2529_g13939.t1	IPR008250	P-type ATPase, A domain superfamily
ECA2529_g13939.t1	IPR036412	HAD-like superfamily
ECA2529_g13939.t1	IPR001757	P-type ATPase
ECA2529_g13939.t1	IPR044492	P-type ATPase, haloacid dehalogenase domain
ECA2529_g8895.t1	IPR009075	Acyl-CoA dehydrogenase/oxidase, C-terminal
ECA2529_g8895.t1	IPR009100	Acyl-CoA dehydrogenase/oxidase, N-terminal and middle domain superfamily
ECA2529_g8895.t1	IPR006089	Acyl-CoA dehydrogenase, conserved site
ECA2529_g8895.t1	IPR037069	Acyl-CoA dehydrogenase/oxidase, N-terminal domain superfamily
ECA2529_g8895.t1	IPR013786	Acyl-CoA dehydrogenase/oxidase, N-terminal
ECA2529_g8895.t1	IPR036250	Acyl-CoA dehydrogenase-like, C-terminal
ECA2529_g8895.t1	IPR006091	Acyl-CoA oxidase/dehydrogenase, middle domain
ECA2529_g8895.t1	IPR049448	ACAD9/ACADV-like, C-terminal domain
ECA2529_g8895.t1	IPR046373	Acyl-CoA oxidase/dehydrogenase, middle domain superfamily
ECA2529_g15738.t1	IPR002504	NAD kinase
ECA2529_g15738.t1	IPR017438	Inorganic polyphosphate/ATP-NAD kinase, N-terminal
ECA2529_g15738.t1	IPR017437	ATP-NAD kinase, PpnK-type, C-terminal
ECA2529_g15738.t1	IPR016064	NAD kinase/diacylglycerol kinase-like domain superfamily
ECA2529_g18885.t1	IPR028079	Zc3h12a-like Ribonuclease NYN domain
ECA2529_g18987.t1	IPR001810	F-box domain
ECA2529_g18987.t1	IPR053222	Zygotic Embryogenesis-Associated Protein
ECA2529_g18987.t1	IPR012885	Sdz-33, F-box domain
ECA2529_g17684.t1	IPR036770	Ankyrin repeat-containing domain superfamily
ECA2529_g17684.t1	IPR011990	Tetratricopeptide-like helical domain superfamily
ECA2529_g17684.t1	IPR002110	Ankyrin repeat
ECA2529_g10739.t2	IPR018108	Mitochondrial carrier protein, transmembrane region
ECA2529_g10739.t2	IPR023395	Mitochondrial carrier protein domain superfamily
ECA2529_g3229.t1	IPR029058	Alpha/Beta hydrolase fold
ECA2529_g3229.t1	IPR002018	Carboxylesterase, type B
ECA2529_g3229.t1	IPR050309	Type-B Carboxylesterase/Lipase
ECA2529_g19934.t1	IPR027417	P-loop containing nucleoside triphosphate hydrolase
ECA2529_g19934.t1	IPR000330	SNF2, N-terminal
ECA2529_g19934.t1	IPR049730	SNF2/RAD5-like, C-terminal helicase domain
ECA2529_g19934.t1	IPR014001	Helicase superfamily 1/2, ATP-binding domain
ECA2529_g19934.t1	IPR001650	Helicase, C-terminal domain-like
ECA2529_g19934.t1	IPR038718	SNF2-like, N-terminal domain superfamily
ECA2529_g3725.t2	IPR000928	SNAP-25 domain
ECA2529_g3725.t2	IPR000727	Target SNARE coiled-coil homology domain
ECA2529_g19975.t1	IPR016722	DNA polymerase alpha, subunit B
ECA2529_g19975.t1	IPR054300	DNA polymerase alpha subunit B, OB domain
ECA2529_g19975.t1	IPR013627	DNA polymerase alpha, subunit B, N-terminal
ECA2529_g19975.t1	IPR007185	DNA polymerase alpha/delta/epsilon, subunit B
ECA2529_g19975.t1	IPR043034	DNA polymerase alpha, subunit B, N-terminal domain superfamily
ECA2529_g2584.t1	IPR029058	Alpha/Beta hydrolase fold
ECA2529_g2584.t1	IPR002921	Fungal lipase-type domain
ECA2529_g3978.t1	IPR016024	Armadillo-type fold
ECA2529_g3978.t1	IPR002652	Importin-alpha, importin-beta-binding domain
ECA2529_g3978.t1	IPR011989	Armadillo-like helical
ECA2529_g3978.t1	IPR032413	Atypical Arm repeat
ECA2529_g13844.t2	IPR010301	Ribosomal RNA processing protein 1
ECA2529_g16277.t1	IPR015883	Glycoside hydrolase family 20, catalytic domain
ECA2529_g16277.t1	IPR038901	Hexosaminidase D-like
ECA2529_g16277.t1	IPR017853	Glycoside hydrolase superfamily
ECA2529_g19899.t1	IPR013123	RNA 2-O ribose methyltransferase, substrate binding
ECA2529_g19899.t1	IPR029026	tRNA (guanine-N1-)-methyltransferase, N-terminal
ECA2529_g19899.t1	IPR047261	rRNA methyltransferase 1, methyltransferase domain
ECA2529_g19899.t1	IPR047182	rRNA methyltransferase 1, mitochondrial
ECA2529_g19899.t1	IPR029028	Alpha/beta knot methyltransferases
ECA2529_g19899.t1	IPR029064	Ribosomal protein eL30-like superfamily
ECA2529_g19899.t1	IPR001537	tRNA/rRNA methyltransferase, SpoU type
ECA2529_g14084.t1	IPR005018	DOMON domain
ECA2529_g695.t3	IPR000731	Sterol-sensing domain
ECA2529_g695.t3	IPR051697	Patched domain-containing protein
ECA2529_g15213.t1	IPR008588	Protein of unknown function DUF870, Caenorhabditis species
ECA2529_g22444.t1	IPR054125	MCM5, C-terminal domain
ECA2529_g22444.t1	IPR027925	MCM, N-terminal domain
ECA2529_g22444.t1	IPR012340	Nucleic acid-binding, OB-fold
ECA2529_g22444.t1	IPR031327	Mini-chromosome maintenance protein
ECA2529_g22444.t1	IPR041562	MCM, AAA-lid domain
ECA2529_g22444.t1	IPR027417	P-loop containing nucleoside triphosphate hydrolase
ECA2529_g22444.t1	IPR033762	MCM OB domain
ECA2529_g22444.t1	IPR008048	DNA replication licensing factor Mcm5
ECA2529_g22444.t1	IPR001208	MCM domain
ECA2529_g22444.t1	IPR018525	Mini-chromosome maintenance, conserved site
ECA2529_g4577.t1	IPR000403	Phosphatidylinositol 3-/4-kinase, catalytic domain
ECA2529_g4577.t1	IPR039756	Type II phosphatidylinositol 4-kinase Lsb6/PI4K2
ECA2529_g1556.t1	IPR040161	F-box A protein FB224
ECA2529_g1556.t1	IPR002900	Domain of unknown function DUF38/FTH, Caenorhabditis species
ECA2529_g5309.t1	IPR017452	GPCR, rhodopsin-like, 7TM
ECA2529_g5309.t1	IPR019420	7TM GPCR, serpentine receptor class bc (Srbc)
ECA2529_g1972.t1	IPR001283	Cysteine-rich secretory protein-related
ECA2529_g1972.t1	IPR002413	Venom allergen 5-like
ECA2529_g1972.t1	IPR014044	CAP domain
ECA2529_g1972.t1	IPR035940	CAP superfamily
ECA2529_g16376.t1	IPR000535	Major sperm protein (MSP) domain
ECA2529_g16376.t1	IPR013783	Immunoglobulin-like fold
ECA2529_g16376.t1	IPR051774	Sperm-specific class P
ECA2529_g16376.t1	IPR008962	PapD-like superfamily
ECA2529_g10712.t1	IPR051339	DnaJ homolog subfamily B
ECA2529_g10712.t1	IPR002939	Chaperone DnaJ, C-terminal
ECA2529_g10712.t1	IPR018253	DnaJ domain, conserved site
ECA2529_g10712.t1	IPR036869	Chaperone J-domain superfamily
ECA2529_g10712.t1	IPR001623	DnaJ domain
ECA2529_g10712.t1	IPR008971	HSP40/DnaJ peptide-binding
ECA2529_g295.t1	IPR005331	Sulfotransferase
ECA2529_g295.t1	IPR007669	Carbohydrate sulfotransferase Chst-1-like
ECA2529_g4441.t1	IPR008551	Transport and Golgi organisation protein 2
ECA2529_g18840.t1	IPR008962	PapD-like superfamily
ECA2529_g18840.t1	IPR013783	Immunoglobulin-like fold
ECA2529_g15016.t1	IPR047916	Tau-tubulin kinase homolog Asator-like, catalytic domain
ECA2529_g15016.t1	IPR000719	Protein kinase domain
ECA2529_g15016.t1	IPR008271	Serine/threonine-protein kinase, active site
ECA2529_g15016.t1	IPR050235	Casein Kinase 1 Ser/Thr Protein Kinase
ECA2529_g15016.t1	IPR011009	Protein kinase-like domain superfamily
ECA2529_g12316.t1	IPR011333	SKP1/BTB/POZ domain superfamily
ECA2529_g12316.t1	IPR000210	BTB/POZ domain
ECA2529_g15229.t2	IPR029731	OSGIN 1/2
ECA2529_g15229.t2	IPR036188	FAD/NAD(P)-binding domain superfamily
ECA2529_g19854.t1	IPR011989	Armadillo-like helical
ECA2529_g19854.t1	IPR026971	Condensin subunit 1/Condensin-2 complex subunit D3
ECA2529_g19854.t1	IPR032682	Condensin complex subunit 1, C-terminal
ECA2529_g19854.t1	IPR007673	Condensin subunit 1
ECA2529_g19854.t1	IPR016024	Armadillo-type fold
ECA2529_g18629.t1	IPR038772	Sphingomyelinase C/Sphingomyelin phosphodiesterase 2-like
ECA2529_g18629.t1	IPR036691	Endonuclease/exonuclease/phosphatase superfamily
ECA2529_g18629.t1	IPR005135	Endonuclease/exonuclease/phosphatase
ECA2529_g751.t1	IPR017850	Alkaline-phosphatase-like, core domain superfamily
ECA2529_g751.t1	IPR004245	Protein of unknown function DUF229
ECA2529_g14407.t1	IPR000407	Nucleoside phosphatase GDA1/CD39
ECA2529_g10554.t1	IPR014752	Arrestin-like, C-terminal
ECA2529_g10554.t1	IPR011022	Arrestin C-terminal-like domain
ECA2529_g10554.t1	IPR014756	Immunoglobulin E-set
ECA2529_g10554.t1	IPR050357	Arrestin domain-containing protein
ECA2529_g10554.t1	IPR011021	Arrestin-like, N-terminal
ECA2529_g21675.t1	IPR006582	MD domain
ECA2529_g21675.t1	IPR057086	Irg-7, N-terminal galactose binding domain
ECA2529_g21675.t1	IPR053295	Innate immunity regulator
ECA2529_g1562.t1	IPR001628	Zinc finger, nuclear hormone receptor-type
ECA2529_g1562.t1	IPR000536	Nuclear hormone receptor, ligand-binding domain
ECA2529_g1562.t1	IPR035500	Nuclear hormone receptor-like domain superfamily
ECA2529_g1562.t1	IPR051152	Caenorhabditis elegans Orphan Nuclear Receptors
ECA2529_g1562.t1	IPR013088	Zinc finger, NHR/GATA-type
ECA2529_g7068.t2	IPR038742	FRS2, PTB domain
ECA2529_g7068.t2	IPR002404	IRS-type PTB domain
ECA2529_g7068.t2	IPR050996	Docking Protein Family (DOK)
ECA2529_g7068.t2	IPR011993	PH-like domain superfamily
ECA2529_g8095.t1	IPR056711	Domain of unknown function DUF7809
ECA2529_g7535.t1	IPR053220	Nematode receptor-like serpentine class H
ECA2529_g7535.t1	IPR019422	7TM GPCR, serpentine receptor class h (Srh)
ECA2529_g3270.t1	IPR001873	Epithelial sodium channel
ECA2529_g15056.t3	IPR019428	7TM GPCR, serpentine receptor class r (Str)
ECA2529_g15569.t1	IPR000889	Glutathione peroxidase
ECA2529_g15569.t1	IPR036249	Thioredoxin-like superfamily
ECA2529_g15569.t1	IPR013766	Thioredoxin domain
ECA2529_g7835.t1	IPR000626	Ubiquitin-like domain
ECA2529_g7835.t1	IPR029071	Ubiquitin-like domain superfamily
ECA2529_g19637.t1	IPR003533	Doublecortin domain
ECA2529_g19637.t1	IPR008271	Serine/threonine-protein kinase, active site
ECA2529_g19637.t1	IPR000719	Protein kinase domain
ECA2529_g19637.t1	IPR036572	Doublecortin domain superfamily
ECA2529_g19637.t1	IPR011009	Protein kinase-like domain superfamily
ECA2529_g20683.t1	IPR028005	N-acetyltransferase ESCO, zinc-finger
ECA2529_g20683.t1	IPR028009	N-acetyltransferase ESCO, acetyl-transferase domain
ECA2529_g20760.t1	IPR000536	Nuclear hormone receptor, ligand-binding domain
ECA2529_g20760.t1	IPR035500	Nuclear hormone receptor-like domain superfamily
ECA2529_g20760.t1	IPR001628	Zinc finger, nuclear hormone receptor-type
ECA2529_g20760.t1	IPR013088	Zinc finger, NHR/GATA-type
ECA2529_g15414.t1	IPR018817	7TM GPCR, serpentine receptor class z (Srz)
ECA2529_g19693.t1	IPR000223	Peptidase S26A, signal peptidase I
ECA2529_g19693.t1	IPR019533	Peptidase S26
ECA2529_g19693.t1	IPR052064	Mitochondrial Inner Membrane Protease Subunit 1
ECA2529_g19693.t1	IPR036286	LexA/Signal peptidase-like superfamily
ECA2529_g8690.t1	IPR056953	Cuticlin, N-terminal domain
ECA2529_g8690.t1	IPR001507	Zona pellucida domain
ECA2529_g8690.t1	IPR051962	Cuticlin domain-containing protein
ECA2529_g8690.t1	IPR057475	Cuticlin, C-terminal domain
ECA2529_g4894.t1	IPR002933	Peptidase M20
ECA2529_g4894.t1	IPR001261	ArgE/DapE/ACY1/CPG2/YscS, conserved site
ECA2529_g4894.t1	IPR017153	Cytosolic nonspecific dipeptidase/DUG1
ECA2529_g4894.t1	IPR051458	Cytosolic and Metallo Dipeptidase
ECA2529_g4894.t1	IPR011650	Peptidase M20, dimerisation domain
ECA2529_g11369.t1	IPR002900	Domain of unknown function DUF38/FTH, Caenorhabditis species
ECA2529_g16997.t1	IPR016009	tRNA methyltransferase TRMD/TRM10-type domain
ECA2529_g16997.t1	IPR028564	tRNA methyltransferase TRM10-type domain
ECA2529_g16997.t1	IPR038459	tRNA methyltransferase TRM10-type domain superfamily
ECA2529_g16997.t1	IPR007356	tRNA (guanine(9)-N1)-methyltransferase, eukaryotic
ECA2529_g16997.t1	IPR025812	tRNA methyltransferase 10 homolog C, TRM10-type domain
ECA2529_g4032.t1	IPR017452	GPCR, rhodopsin-like, 7TM
ECA2529_g4032.t1	IPR019427	7TM GPCR, serpentine receptor class w (Srw)
ECA2529_g4032.t1	IPR053219	G-protein coupled receptor Dmsr-1
ECA2529_g4032.t1	IPR000276	G protein-coupled receptor, rhodopsin-like
ECA2529_g2609.t1	IPR002603	ET repeat
ECA2529_g13496.t1	IPR057366	TRPM-like domain
ECA2529_g13496.t1	IPR050927	Transient receptor potential cation channel M
ECA2529_g7435.t1	IPR003326	TRA-1 regulated
ECA2529_g2127.t2	IPR007854	Pre-mRNA polyadenylation factor Fip1 domain
ECA2529_g2127.t2	IPR051187	Pre-mRNA 3'-end-processing regulator
ECA2529_g17770.t1	IPR006583	PAN-3 domain
ECA2529_g17770.t1	IPR016187	C-type lectin fold
ECA2529_g11505.t1	IPR000990	Innexin
ECA2529_g13070.t1	IPR002413	Venom allergen 5-like
ECA2529_g13070.t1	IPR001283	Cysteine-rich secretory protein-related
ECA2529_g13070.t1	IPR014044	CAP domain
ECA2529_g13070.t1	IPR035940	CAP superfamily
ECA2529_g18995.t2	IPR016464	NADH dehydrogenase [ubiquinone] (complex I), alpha subcomplex, subunit 2
ECA2529_g18995.t2	IPR007741	Ribosomal protein/NADH dehydrogenase domain
ECA2529_g18995.t2	IPR036249	Thioredoxin-like superfamily
ECA2529_g9594.t1	IPR000242	Tyrosine-specific protein phosphatase, PTPase domain
ECA2529_g9594.t1	IPR029021	Protein-tyrosine phosphatase-like
ECA2529_g9594.t1	IPR016130	Protein-tyrosine phosphatase, active site
ECA2529_g9594.t1	IPR003125	Domain of unknown function WSN
ECA2529_g9594.t1	IPR000387	Tyrosine-specific protein phosphatases domain
ECA2529_g9594.t1	IPR003595	Protein-tyrosine phosphatase, catalytic
ECA2529_g2017.t1	IPR001128	Cytochrome P450
ECA2529_g2017.t1	IPR050182	Cytochrome P450 family 2
ECA2529_g2017.t1	IPR017972	Cytochrome P450, conserved site
ECA2529_g2017.t1	IPR002401	Cytochrome P450, E-class, group I
ECA2529_g2017.t1	IPR036396	Cytochrome P450 superfamily
ECA2529_g19471.t1	IPR017896	4Fe-4S ferredoxin-type, iron-sulphur binding domain
ECA2529_g19471.t1	IPR034348	RLI, domain 1
ECA2529_g19471.t1	IPR013283	RLI1
ECA2529_g19471.t1	IPR027417	P-loop containing nucleoside triphosphate hydrolase
ECA2529_g19471.t1	IPR017900	4Fe-4S ferredoxin, iron-sulphur binding, conserved site
ECA2529_g19471.t1	IPR007209	RNase L inhibitor RLI-like, possible metal-binding domain
ECA2529_g19471.t1	IPR017871	ABC transporter-like, conserved site
ECA2529_g19471.t1	IPR003593	AAA+ ATPase domain
ECA2529_g19471.t1	IPR003439	ABC transporter-like, ATP-binding domain
ECA2529_g3472.t1	IPR011009	Protein kinase-like domain superfamily
ECA2529_g3472.t1	IPR012877	Uncharacterised oxidoreductase Dhs-27
ECA2529_g3472.t1	IPR015897	CHK kinase-like
ECA2529_g3472.t1	IPR052961	Oxidoreductase and Kinase-like Enzymes
ECA2529_g20245.t1	IPR006149	EB domain
ECA2529_g20245.t1	IPR002223	Pancreatic trypsin inhibitor Kunitz domain
ECA2529_g20245.t1	IPR028150	Lustrin, cysteine-rich repeated
ECA2529_g20245.t1	IPR036880	Pancreatic trypsin inhibitor Kunitz domain superfamily
ECA2529_g20245.t1	IPR053014	Cuticle-associated divergent protein
ECA2529_g20245.t1	IPR006150	Cysteine-rich repeat
ECA2529_g20245.t1	IPR020901	Proteinase inhibitor I2, Kunitz, conserved site
ECA2529_g918.t1	IPR002486	Nematode cuticle collagen, N-terminal
ECA2529_g918.t1	IPR008160	Collagen triple helix repeat
ECA2529_g4335.t1	IPR003492	Batten's disease protein Cln3
ECA2529_g13999.t1	IPR051799	NADH-dependent flavin oxidoreductase
ECA2529_g13999.t1	IPR013785	Aldolase-type TIM barrel
ECA2529_g13999.t1	IPR001155	NADH:flavin oxidoreductase/NADH oxidase, N-terminal
ECA2529_g16377.t1	IPR050527	Snail/Krueppel C2H2-type Zinc-finger
ECA2529_g16377.t1	IPR013087	Zinc finger C2H2-type
ECA2529_g16377.t1	IPR036236	Zinc finger C2H2 superfamily
ECA2529_g4159.t1	IPR011682	Glycosyl hydrolase family 38, C-terminal
ECA2529_g4159.t1	IPR050843	Glycosyl Hydrolase Family 38
ECA2529_g4159.t1	IPR011013	Galactose mutarotase-like domain superfamily
ECA2529_g11948.t2	IPR013766	Thioredoxin domain
ECA2529_g11948.t2	IPR057305	PDIA6-like, C-terminal thioredoxin-like domain
ECA2529_g11948.t2	IPR017937	Thioredoxin, conserved site
ECA2529_g11948.t2	IPR036249	Thioredoxin-like superfamily
ECA2529_g11948.t2	IPR005788	Protein disulfide-isomerase, thioredoxin-like domain
ECA2529_g22380.t1	IPR007991	RNA polymerase I specific transcription initiation factor RRN3
ECA2529_g10132.t1	IPR019821	Kinesin motor domain, conserved site
ECA2529_g10132.t1	IPR027417	P-loop containing nucleoside triphosphate hydrolase
ECA2529_g10132.t1	IPR036961	Kinesin motor domain superfamily
ECA2529_g10132.t1	IPR001752	Kinesin motor domain
ECA2529_g10132.t1	IPR027640	Kinesin-like protein
ECA2529_g11245.t1	IPR006201	Neurotransmitter-gated ion-channel
ECA2529_g11245.t1	IPR036734	Neurotransmitter-gated ion-channel ligand-binding domain superfamily
ECA2529_g11245.t1	IPR036719	Neurotransmitter-gated ion-channel transmembrane domain superfamily
ECA2529_g11245.t1	IPR018000	Neurotransmitter-gated ion-channel, conserved site
ECA2529_g11245.t1	IPR006028	Gamma-aminobutyric acid A receptor/Glycine receptor alpha
ECA2529_g11245.t1	IPR006029	Neurotransmitter-gated ion-channel transmembrane domain
ECA2529_g11245.t1	IPR038050	Neuronal acetylcholine receptor
ECA2529_g11245.t1	IPR006202	Neurotransmitter-gated ion-channel ligand-binding domain
ECA2529_g22043.t1	IPR029070	Chitinase insertion domain superfamily
ECA2529_g22043.t1	IPR002557	Chitin binding domain
ECA2529_g22043.t1	IPR036508	Chitin binding domain superfamily
ECA2529_g22043.t1	IPR001223	Glycoside hydrolase family 18, catalytic domain
ECA2529_g22043.t1	IPR001579	Glycosyl hydrolase family 18, active site
ECA2529_g22043.t1	IPR017853	Glycoside hydrolase superfamily
ECA2529_g22043.t1	IPR050314	Glycosyl Hydrolase Family 18
ECA2529_g22043.t1	IPR011583	Chitinase II/V-like, catalytic domain
ECA2529_g8271.t2	IPR013087	Zinc finger C2H2-type
ECA2529_g8271.t2	IPR036236	Zinc finger C2H2 superfamily
ECA2529_g4148.t1	IPR008269	Peptidase S16, Lon proteolytic domain
ECA2529_g4148.t1	IPR014721	Small ribosomal subunit protein uS5 domain 2-type fold, subgroup
ECA2529_g4148.t1	IPR020568	Ribosomal protein uS5 domain 2-type superfamily
ECA2529_g7883.t1	IPR016186	C-type lectin-like/link domain superfamily
ECA2529_g7883.t1	IPR001304	C-type lectin-like
ECA2529_g7883.t1	IPR016187	C-type lectin fold
ECA2529_g21143.t1	IPR011989	Armadillo-like helical
ECA2529_g21143.t1	IPR021133	HEAT, type 2
ECA2529_g21143.t1	IPR000357	HEAT repeat
ECA2529_g21143.t1	IPR054573	Phosphatase PP2A regulatory subunit A/Splicing factor 3B subunit 1-like, HEAT repeat
ECA2529_g21143.t1	IPR016024	Armadillo-type fold
ECA2529_g21143.t1	IPR051023	Protein Phosphatase 2A Regulatory Subunit A
ECA2529_g21855.t2	IPR002014	VHS domain
ECA2529_g21855.t2	IPR038425	GAT domain superfamily
ECA2529_g21855.t2	IPR004152	GAT domain
ECA2529_g21855.t2	IPR014645	Target of Myb protein 1
ECA2529_g21855.t2	IPR008942	ENTH/VHS
ECA2529_g9713.t1	IPR002900	Domain of unknown function DUF38/FTH, Caenorhabditis species
ECA2529_g9713.t1	IPR036047	F-box-like domain superfamily
ECA2529_g9713.t1	IPR001810	F-box domain
ECA2529_g9713.t1	IPR040161	F-box A protein FB224
ECA2529_g6327.t1	IPR001810	F-box domain
ECA2529_g6327.t1	IPR053222	Zygotic Embryogenesis-Associated Protein
ECA2529_g6327.t1	IPR012885	Sdz-33, F-box domain
ECA2529_g15510.t1	IPR006186	Serine/threonine-specific protein phosphatase/bis(5-nucleosyl)-tetraphosphatase
ECA2529_g15510.t1	IPR029052	Metallo-dependent phosphatase-like
ECA2529_g15510.t1	IPR050341	Serine/threonine-protein phosphatase PP1 catalytic subunit
ECA2529_g15510.t1	IPR004843	Calcineurin-like, phosphoesterase domain
ECA2529_g4304.t1	IPR019147	Suppressor of white apricot, N-terminal domain
ECA2529_g4304.t1	IPR040397	Suppressor of white apricot
ECA2529_g15053.t1	IPR001810	F-box domain
ECA2529_g15053.t1	IPR002900	Domain of unknown function DUF38/FTH, Caenorhabditis species
ECA2529_g15053.t1	IPR040161	F-box A protein FB224
ECA2529_g18094.t1	IPR017441	Protein kinase, ATP binding site
ECA2529_g18094.t1	IPR000719	Protein kinase domain
ECA2529_g18094.t1	IPR011009	Protein kinase-like domain superfamily
ECA2529_g18094.t1	IPR050235	Casein Kinase 1 Ser/Thr Protein Kinase
ECA2529_g18094.t1	IPR008271	Serine/threonine-protein kinase, active site
ECA2529_g22058.t1	IPR036259	MFS transporter superfamily
ECA2529_g22058.t1	IPR045263	Glucose transporter GLUT
ECA2529_g22058.t1	IPR005828	Major facilitator, sugar transporter-like
ECA2529_g22058.t1	IPR020846	Major facilitator superfamily domain
ECA2529_g7085.t1	IPR035940	CAP superfamily
ECA2529_g16266.t1	IPR011015	LEM/LEM-like domain superfamily
ECA2529_g16266.t1	IPR003887	LEM domain
ECA2529_g16266.t1	IPR051656	LEM domain-containing
ECA2529_g22097.t1	IPR028258	Exocyst complex component Sec3, PIP2-binding N-terminal domain
ECA2529_g22097.t1	IPR048628	Exocyst complex component Sec3, C-terminal
ECA2529_g22097.t1	IPR019160	Exocyst complex component Sec3, coiled-coil
ECA2529_g8682.t1	IPR007110	Immunoglobulin-like domain
ECA2529_g8682.t1	IPR013783	Immunoglobulin-like fold
ECA2529_g8682.t1	IPR036179	Immunoglobulin-like domain superfamily
ECA2529_g8682.t1	IPR003598	Immunoglobulin subtype 2
ECA2529_g8682.t1	IPR003599	Immunoglobulin domain subtype
ECA2529_g13319.t1	IPR019423	7TM GPCR, serpentine receptor class j (Srj)
ECA2529_g12907.t1	IPR029052	Metallo-dependent phosphatase-like
ECA2529_g12907.t1	IPR004843	Calcineurin-like, phosphoesterase domain
ECA2529_g12907.t1	IPR006186	Serine/threonine-specific protein phosphatase/bis(5-nucleosyl)-tetraphosphatase
ECA2529_g12907.t1	IPR050341	Serine/threonine-protein phosphatase PP1 catalytic subunit
ECA2529_g4099.t2	IPR029034	Cystine-knot cytokine
ECA2529_g4099.t2	IPR006207	Cystine knot, C-terminal
ECA2529_g4099.t2	IPR004133	DAN
ECA2529_g10388.t1	IPR000344	7TM GPCR, serpentine receptor class a (Sra)
ECA2529_g10388.t1	IPR051080	Nematode receptor-like serpentine class alpha
ECA2529_g9084.t2	IPR001806	Small GTPase
ECA2529_g9084.t2	IPR027417	P-loop containing nucleoside triphosphate hydrolase
ECA2529_g9084.t2	IPR020849	Small GTPase, Ras-type
ECA2529_g11665.t1	IPR039344	Metallo-beta-lactamase domain-containing protein 1
ECA2529_g11665.t1	IPR036866	Ribonuclease Z/Hydroxyacylglutathione hydrolase-like
ECA2529_g11665.t1	IPR001279	Metallo-beta-lactamase
ECA2529_g8210.t1	IPR045176	Protein transport protein Got1
ECA2529_g8210.t1	IPR007305	Vesicle transport protein, Got1/SFT2-like
ECA2529_g14818.t1	IPR000990	Innexin
ECA2529_g767.t1	IPR053326	G-protein coupled receptor 1-like
ECA2529_g767.t1	IPR017452	GPCR, rhodopsin-like, 7TM
ECA2529_g11795.t1	IPR013604	7TM chemosensory receptor
ECA2529_g7172.t1	IPR053222	Zygotic Embryogenesis-Associated Protein
ECA2529_g7172.t1	IPR012885	Sdz-33, F-box domain
ECA2529_g9392.t1	IPR051158	Metallophosphoesterase superfamily
ECA2529_g9392.t1	IPR004843	Calcineurin-like, phosphoesterase domain
ECA2529_g9392.t1	IPR029052	Metallo-dependent phosphatase-like
ECA2529_g3563.t1	IPR000742	EGF-like domain
ECA2529_g3563.t1	IPR009030	Growth factor receptor cysteine-rich domain superfamily
ECA2529_g3563.t1	IPR052071	Signal peptide, CUB and EGF-like domain-containing protein
ECA2529_g3563.t1	IPR024731	NELL2-like, EGF domain
ECA2529_g3563.t1	IPR011641	Tyrosine-protein kinase ephrin type A/B receptor-like
ECA2529_g16149.t1	IPR006578	MADF domain
ECA2529_g4683.t1	IPR019428	7TM GPCR, serpentine receptor class r (Str)
ECA2529_g17425.t1	IPR020472	PAC1/LIS1-like, WD-40 repeat
ECA2529_g17425.t1	IPR001680	WD40 repeat
ECA2529_g17425.t1	IPR016346	G-protein subunit beta 1-5
ECA2529_g17425.t1	IPR036322	WD40-repeat-containing domain superfamily
ECA2529_g17425.t1	IPR001632	G-protein beta subunit, WD40 repeats
ECA2529_g17425.t1	IPR019775	WD40 repeat, conserved site
ECA2529_g17425.t1	IPR015943	WD40/YVTN repeat-like-containing domain superfamily
ECA2529_g5510.t1	IPR006621	Nose resistant-to-fluoxetine protein, N-terminal
ECA2529_g5510.t1	IPR052728	Oxygen and lipid transport regulator
ECA2529_g5510.t1	IPR002656	Acyltransferase 3 domain
ECA2529_g3755.t1	IPR035595	UDP-glycosyltransferase family, conserved site
ECA2529_g3755.t1	IPR050271	UDP-glycosyltransferase
ECA2529_g3755.t1	IPR002213	UDP-glucuronosyl/UDP-glucosyltransferase
ECA2529_g19408.t1	IPR029063	S-adenosyl-L-methionine-dependent methyltransferase superfamily
ECA2529_g19408.t1	IPR015507	Ribosomal RNA large subunit methyltransferase E
ECA2529_g19408.t1	IPR050082	Ribosomal RNA large subunit methyltransferase RlmE
ECA2529_g19408.t1	IPR002877	Ribosomal RNA methyltransferase, FtsJ domain
ECA2529_g7641.t1	IPR001876	Zinc finger, RanBP2-type
ECA2529_g7641.t1	IPR036443	Zinc finger, RanBP2-type superfamily
ECA2529_g7641.t1	IPR017337	Zinc finger Ran-binding domain-containing protein 2
ECA2529_g19130.t1	IPR001810	F-box domain
ECA2529_g19130.t1	IPR012885	Sdz-33, F-box domain
ECA2529_g5175.t1	IPR019428	7TM GPCR, serpentine receptor class r (Str)
ECA2529_g14776.t1	IPR004987	Protein of unknown function DUF272
ECA2529_g9653.t1	IPR035984	Acyl-CoA binding protein superfamily
ECA2529_g9653.t1	IPR014352	FERM/acyl-CoA-binding protein superfamily
ECA2529_g10095.t1	IPR035935	TFB5-like superfamily
ECA2529_g10095.t1	IPR009400	TFIIH subunit TTDA/Tfb5
ECA2529_g4900.t1	IPR052134	Interleukin enhancer-binding factor 2
ECA2529_g4900.t1	IPR049401	DZF domain, N-terminal
ECA2529_g4900.t1	IPR006561	DZF domain
ECA2529_g4900.t1	IPR043519	Nucleotidyltransferase superfamily
ECA2529_g4900.t1	IPR049402	DZF domain, C-terminal
ECA2529_g3371.t2	IPR050879	Acyltransferase 3
ECA2529_g3371.t2	IPR043968	SGNH domain
ECA2529_g3371.t2	IPR002656	Acyltransferase 3 domain
ECA2529_g2452.t1	IPR003366	CUB-like domain
ECA2529_g6115.t1	IPR002900	Domain of unknown function DUF38/FTH, Caenorhabditis species
ECA2529_g15910.t1	IPR008139	Saposin B type domain
ECA2529_g15910.t1	IPR029052	Metallo-dependent phosphatase-like
ECA2529_g15910.t1	IPR011160	Sphingomyelin phosphodiesterase
ECA2529_g15910.t1	IPR011001	Saposin-like
ECA2529_g15910.t1	IPR004843	Calcineurin-like, phosphoesterase domain
ECA2529_g15910.t1	IPR041805	Acid sphingomyelinase/endopolyphosphatase, metallophosphatase domain
ECA2529_g3935.t1	IPR043129	ATPase, nucleotide binding domain
ECA2529_g3935.t1	IPR004000	Actin family
ECA2529_g3935.t1	IPR020902	Actin/actin-like conserved site
ECA2529_g3935.t1	IPR004001	Actin, conserved site
ECA2529_g3937.t1	IPR043129	ATPase, nucleotide binding domain
ECA2529_g3937.t1	IPR004000	Actin family
ECA2529_g3937.t1	IPR020902	Actin/actin-like conserved site
ECA2529_g3937.t1	IPR004001	Actin, conserved site
ECA2529_g5364.t1	IPR019427	7TM GPCR, serpentine receptor class w (Srw)
ECA2529_g5364.t1	IPR017452	GPCR, rhodopsin-like, 7TM
ECA2529_g1389.t1	IPR053079	SPS2 domain-containing protein
ECA2529_g5648.t1	IPR017452	GPCR, rhodopsin-like, 7TM
ECA2529_g5648.t1	IPR019427	7TM GPCR, serpentine receptor class w (Srw)
ECA2529_g14896.t1	IPR001313	Pumilio RNA-binding repeat
ECA2529_g14896.t1	IPR011989	Armadillo-like helical
ECA2529_g14896.t1	IPR033133	Pumilio homology domain
ECA2529_g14896.t1	IPR016024	Armadillo-type fold
ECA2529_g335.t2	IPR032453	Homeobox protein PKNOX/Meis, N-terminal
ECA2529_g5970.t1	IPR003609	PAN/Apple domain
ECA2529_g16831.t1	IPR031643	Domain of unknown function DUF4708
ECA2529_g4977.t1	IPR001818	Peptidase M10, metallopeptidase
ECA2529_g4977.t1	IPR021190	Peptidase M10A
ECA2529_g4977.t1	IPR036375	Hemopexin-like domain superfamily
ECA2529_g4977.t1	IPR024079	Metallopeptidase, catalytic domain superfamily
ECA2529_g4977.t1	IPR006026	Peptidase, metallopeptidase
ECA2529_g4977.t1	IPR000585	Hemopexin-like domain
ECA2529_g4977.t1	IPR036365	PGBD-like superfamily
ECA2529_g4977.t1	IPR018487	Hemopexin-like repeats
ECA2529_g22116.t1	IPR019734	Tetratricopeptide repeat
ECA2529_g22116.t1	IPR011990	Tetratricopeptide-like helical domain superfamily
ECA2529_g15878.t1	IPR000177	Apple domain
ECA2529_g15878.t1	IPR001507	Zona pellucida domain
ECA2529_g15878.t1	IPR003609	PAN/Apple domain
ECA2529_g15878.t1	IPR052774	C. elegans Developmental and Neuronal Protein
ECA2529_g4747.t1	IPR002542	T20D4.11-like domain
ECA2529_g4747.t1	IPR016638	Uncharacterised protein family UPF0376
ECA2529_g9433.t2	IPR003533	Doublecortin domain
ECA2529_g9433.t2	IPR036572	Doublecortin domain superfamily
ECA2529_g13702.t1	IPR001781	Zinc finger, LIM-type
ECA2529_g13702.t1	IPR017970	Homeobox, conserved site
ECA2529_g13702.t1	IPR001356	Homeodomain
ECA2529_g13702.t1	IPR009057	Homedomain-like superfamily
ECA2529_g13702.t1	IPR050453	LIM/homeobox transcription factors
ECA2529_g17423.t1	IPR044034	Nascent polypeptide-associated complex subunit alpha-like, UBA domain
ECA2529_g17423.t1	IPR052617	Huntingtin-interacting protein K
ECA2529_g17423.t1	IPR038922	Huntingtin-interacting protein K, UBA-like domain
ECA2529_g1157.t1	IPR040161	F-box A protein FB224
ECA2529_g1157.t1	IPR002900	Domain of unknown function DUF38/FTH, Caenorhabditis species
ECA2529_g5375.t1	IPR019422	7TM GPCR, serpentine receptor class h (Srh)
ECA2529_g81.t1	IPR001245	Serine-threonine/tyrosine-protein kinase, catalytic domain
ECA2529_g81.t1	IPR015116	Cdc42 binding domain-like
ECA2529_g81.t1	IPR001452	SH3 domain
ECA2529_g81.t1	IPR037085	Cdc42 binding domain-like superfamily
ECA2529_g81.t1	IPR055175	ACK/TNK-like, SAM domain
ECA2529_g81.t1	IPR036028	SH3-like domain superfamily
ECA2529_g81.t1	IPR049587	TNK(ACK)-like non-receptor tyrosine-protein kinases, SAM domain
ECA2529_g81.t1	IPR017441	Protein kinase, ATP binding site
ECA2529_g81.t1	IPR020635	Tyrosine-protein kinase, catalytic domain
ECA2529_g81.t1	IPR011009	Protein kinase-like domain superfamily
ECA2529_g81.t1	IPR050198	Non-receptor tyrosine kinases involved in cell signaling
ECA2529_g81.t1	IPR008266	Tyrosine-protein kinase, active site
ECA2529_g81.t1	IPR000719	Protein kinase domain
ECA2529_g1797.t1	IPR019408	7TM GPCR, serpentine receptor class ab (Srab)
ECA2529_g1797.t1	IPR053286	Nematode receptor-like srab
ECA2529_g9360.t1	IPR000242	Tyrosine-specific protein phosphatase, PTPase domain
ECA2529_g9360.t1	IPR036116	Fibronectin type III superfamily
ECA2529_g9360.t1	IPR003961	Fibronectin type III
ECA2529_g9360.t1	IPR056966	Dep-1, fifth Fn3-like domain
ECA2529_g9360.t1	IPR003595	Protein-tyrosine phosphatase, catalytic
ECA2529_g9360.t1	IPR056970	Dep-1, fourth Fn3-like domain
ECA2529_g9360.t1	IPR016130	Protein-tyrosine phosphatase, active site
ECA2529_g9360.t1	IPR013783	Immunoglobulin-like fold
ECA2529_g9360.t1	IPR056968	Dep-1, second Fn3-like domain
ECA2529_g9360.t1	IPR000387	Tyrosine-specific protein phosphatases domain
ECA2529_g9360.t1	IPR056969	Dep-1, sixth Fn3-like domain
ECA2529_g9360.t1	IPR029021	Protein-tyrosine phosphatase-like
ECA2529_g9360.t1	IPR057482	Dep-1, third Fn3-like domain
ECA2529_g9360.t1	IPR056967	Dep-1, first Fn3-like domain
ECA2529_g9360.t1	IPR050713	Receptor-type Tyrosine-protein Phosphatases/Ushers
ECA2529_g9360.t1	IPR041201	PTPRJ, transmembrane domain
ECA2529_g20439.t1	IPR012677	Nucleotide-binding alpha-beta plait domain superfamily
ECA2529_g20439.t1	IPR000504	RNA recognition motif domain
ECA2529_g20439.t1	IPR035979	RNA-binding domain superfamily
ECA2529_g17820.t1	IPR027417	P-loop containing nucleoside triphosphate hydrolase
ECA2529_g17820.t1	IPR014001	Helicase superfamily 1/2, ATP-binding domain
ECA2529_g17820.t1	IPR001650	Helicase, C-terminal domain-like
ECA2529_g17820.t1	IPR050496	SNF2/RAD54 Helicase and DNA Repair
ECA2529_g17820.t1	IPR038718	SNF2-like, N-terminal domain superfamily
ECA2529_g17820.t1	IPR000330	SNF2, N-terminal
ECA2529_g17820.t1	IPR049730	SNF2/RAD5-like, C-terminal helicase domain
ECA2529_g11423.t1	IPR024083	Fumarase/histidase, N-terminal
ECA2529_g11423.t1	IPR005921	Histidine ammonia-lyase
ECA2529_g11423.t1	IPR021922	Par3/HAL, N-terminal
ECA2529_g11423.t1	IPR022313	Phenylalanine/histidine ammonia-lyases, active site
ECA2529_g11423.t1	IPR008948	L-Aspartase-like
ECA2529_g11423.t1	IPR001106	Aromatic amino acid lyase
ECA2529_g20243.t1	IPR000276	G protein-coupled receptor, rhodopsin-like
ECA2529_g20243.t1	IPR017452	GPCR, rhodopsin-like, 7TM
ECA2529_g10259.t1	IPR004151	7TM GPCR, serpentine receptor class e (Sre)
ECA2529_g16466.t1	IPR036869	Chaperone J-domain superfamily
ECA2529_g16466.t1	IPR001623	DnaJ domain
ECA2529_g16466.t1	IPR019734	Tetratricopeptide repeat
ECA2529_g16466.t1	IPR011990	Tetratricopeptide-like helical domain superfamily
ECA2529_g16466.t1	IPR051727	DnaJ Homolog Subfamily C Member 3 Co-Chaperones
ECA2529_g3062.t1	IPR000742	EGF-like domain
ECA2529_g462.t3	IPR026728	Bridge-like lipid transfer protein family member 3A/B
ECA2529_g7015.t1	IPR009072	Histone-fold
ECA2529_g7015.t1	IPR004823	TATA box binding protein associated factor (TAF), histone-like fold domain
ECA2529_g7015.t1	IPR011442	TAF6, C-terminal HEAT repeat domain
ECA2529_g7015.t1	IPR037796	Transcription initiation factor TFIID subunit 6
ECA2529_g7015.t1	IPR046344	TAF6, C-terminal HEAT repeat domain superfamily
ECA2529_g17448.t1	IPR001873	Epithelial sodium channel
ECA2529_g17448.t1	IPR020903	Epithelial sodium channel, conserved site
ECA2529_g8162.t1	IPR000344	7TM GPCR, serpentine receptor class a (Sra)
ECA2529_g8162.t1	IPR051080	Nematode receptor-like serpentine class alpha
ECA2529_g1561.t1	IPR049636	Hepatocyte nuclear factor 4-like, DNA-binding domain
ECA2529_g1561.t1	IPR000536	Nuclear hormone receptor, ligand-binding domain
ECA2529_g1561.t1	IPR013088	Zinc finger, NHR/GATA-type
ECA2529_g1561.t1	IPR001628	Zinc finger, nuclear hormone receptor-type
ECA2529_g1561.t1	IPR035500	Nuclear hormone receptor-like domain superfamily
ECA2529_g1561.t1	IPR051152	Caenorhabditis elegans Orphan Nuclear Receptors
ECA2529_g15844.t1	IPR036770	Ankyrin repeat-containing domain superfamily
ECA2529_g15844.t1	IPR056237	ANKLE2, third alpha/beta domain
ECA2529_g15844.t1	IPR002110	Ankyrin repeat
ECA2529_g19890.t1	IPR047664	Sugar transporter SWEET
ECA2529_g19890.t1	IPR004316	Sugar transporter SWEET repeat
ECA2529_g4700.t1	IPR050235	Casein Kinase 1 Ser/Thr Protein Kinase
ECA2529_g4700.t1	IPR000719	Protein kinase domain
ECA2529_g4700.t1	IPR011009	Protein kinase-like domain superfamily
ECA2529_g21863.t1	IPR001680	WD40 repeat
ECA2529_g21863.t1	IPR015943	WD40/YVTN repeat-like-containing domain superfamily
ECA2529_g21863.t1	IPR019775	WD40 repeat, conserved site
ECA2529_g21863.t1	IPR036322	WD40-repeat-containing domain superfamily
ECA2529_g21863.t1	IPR045160	Autophagy-related protein 16
ECA2529_g21863.t1	IPR020472	PAC1/LIS1-like, WD-40 repeat
ECA2529_g18989.t1	IPR001810	F-box domain
ECA2529_g18989.t1	IPR012885	Sdz-33, F-box domain
ECA2529_g18989.t1	IPR053222	Zygotic Embryogenesis-Associated Protein
ECA2529_g14793.t1	IPR036397	Ribonuclease H superfamily
ECA2529_g14793.t1	IPR003165	Piwi domain
ECA2529_g14793.t1	IPR012337	Ribonuclease H-like superfamily
ECA2529_g20365.t1	IPR036045	Sec1-like superfamily
ECA2529_g20365.t1	IPR043127	Sec1-like, domain 3a
ECA2529_g20365.t1	IPR001619	Sec1-like protein
ECA2529_g20365.t1	IPR043155	Vacuolar protein sorting-associated protein 33, domain 3b
ECA2529_g20365.t1	IPR027482	Sec1-like, domain 2
ECA2529_g20365.t1	IPR043154	Sec1-like, domain 1
ECA2529_g5169.t1	IPR002900	Domain of unknown function DUF38/FTH, Caenorhabditis species
ECA2529_g5169.t1	IPR040161	F-box A protein FB224
ECA2529_g12370.t1	IPR001304	C-type lectin-like
ECA2529_g12370.t1	IPR016186	C-type lectin-like/link domain superfamily
ECA2529_g12370.t1	IPR016187	C-type lectin fold
ECA2529_g12370.t1	IPR050111	C-type lectin and snaclec domain-containing protein
ECA2529_g12990.t1	IPR014048	Methylated-DNA-[protein]-cysteine S-methyltransferase, DNA binding
ECA2529_g12990.t1	IPR001497	Methylated-DNA-[protein]-cysteine S-methyltransferase, active site
ECA2529_g12990.t1	IPR036217	Methylated DNA-protein cysteine methyltransferase, DNA binding domain
ECA2529_g12990.t1	IPR036388	Winged helix-like DNA-binding domain superfamily
ECA2529_g12691.t1	IPR019425	7TM GPCR, serpentine receptor class t (Srt)
ECA2529_g2639.t1	IPR001810	F-box domain
ECA2529_g96.t1	IPR005020	Protein LIN-8
ECA2529_g1642.t1	IPR019425	7TM GPCR, serpentine receptor class t (Srt)
ECA2529_g7411.t1	IPR052667	E3 ubiquitin-protein ligase RING-type
ECA2529_g4454.t1	IPR009003	Peptidase S1, PA clan
ECA2529_g4454.t1	IPR001254	Serine proteases, trypsin domain
ECA2529_g4454.t1	IPR043504	Peptidase S1, PA clan, chymotrypsin-like fold
ECA2529_g4454.t1	IPR001314	Peptidase S1A, chymotrypsin family
ECA2529_g11085.t1	IPR032801	Peroxiredoxin-like 2A/B/C
ECA2529_g11085.t1	IPR036249	Thioredoxin-like superfamily
ECA2529_g15991.t1	IPR028889	Ubiquitin specific protease UPS, catalytic domain
ECA2529_g15991.t1	IPR050704	Peptidase C85-like
ECA2529_g15991.t1	IPR003323	OTU domain
ECA2529_g15991.t1	IPR038765	Papain-like cysteine peptidase superfamily
ECA2529_g15991.t1	IPR001394	Peptidase C19, ubiquitin carboxyl-terminal hydrolase
ECA2529_g7100.t1	IPR003839	7TM GPCR, serpentine receptor class u (Sru)
ECA2529_g19439.t1	IPR007052	CS domain
ECA2529_g19439.t1	IPR008978	HSP20-like chaperone
ECA2529_g19439.t1	IPR037898	NudC family
ECA2529_g19439.t1	IPR025934	NudC N-terminal domain
ECA2529_g1520.t1	IPR019420	7TM GPCR, serpentine receptor class bc (Srbc)
ECA2529_g13525.t1	IPR027417	P-loop containing nucleoside triphosphate hydrolase
ECA2529_g13525.t1	IPR011545	DEAD/DEAH-box helicase domain
ECA2529_g13525.t1	IPR012961	ATP-dependent RNA helicase Ski2/MTR4, C-terminal
ECA2529_g13525.t1	IPR001650	Helicase, C-terminal domain-like
ECA2529_g13525.t1	IPR040801	Ski2, N-terminal domain
ECA2529_g13525.t1	IPR014001	Helicase superfamily 1/2, ATP-binding domain
ECA2529_g13525.t1	IPR050699	RNA/DNA Helicase
ECA2529_g13525.t1	IPR016438	ATP-dependent RNA helicase SKI2-like
ECA2529_g17471.t1	IPR016024	Armadillo-type fold
ECA2529_g10877.t2	IPR038324	Rpb4/RPC9 superfamily
ECA2529_g10877.t2	IPR005574	RNA polymerase subunit Rpb4/RPC9
ECA2529_g10877.t2	IPR010997	HRDC-like superfamily
ECA2529_g10877.t2	IPR038846	DNA-directed RNA polymerase III subunit RPC9
ECA2529_g10877.t2	IPR006590	RNA polymerase Rpb4/RPC9, core
ECA2529_g277.t1	IPR002659	Glycosyl transferase, family 31
ECA2529_g7157.t1	IPR040161	F-box A protein FB224
ECA2529_g7157.t1	IPR001810	F-box domain
ECA2529_g7157.t1	IPR041426	Mos1 transposase, HTH domain
ECA2529_g7157.t1	IPR002900	Domain of unknown function DUF38/FTH, Caenorhabditis species
ECA2529_g13814.t1	IPR051068	Major Facilitator Superfamily Domain-Containing Protein
ECA2529_g13814.t1	IPR036259	MFS transporter superfamily
ECA2529_g13814.t1	IPR011701	Major facilitator superfamily
ECA2529_g758.t1	IPR017452	GPCR, rhodopsin-like, 7TM
ECA2529_g758.t1	IPR000276	G protein-coupled receptor, rhodopsin-like
ECA2529_g758.t1	IPR000611	Neuropeptide Y receptor family
ECA2529_g22550.t2	IPR001496	SOCS box domain
ECA2529_g22550.t2	IPR013320	Concanavalin A-like lectin/glucanase domain superfamily
ECA2529_g22550.t2	IPR001870	B30.2/SPRY domain
ECA2529_g22550.t2	IPR003877	SPRY domain
ECA2529_g22550.t2	IPR050672	F-box/SPRY and SOCS box protein families
ECA2529_g22550.t2	IPR043136	B30.2/SPRY domain superfamily
ECA2529_g12475.t1	IPR005514	Chymotrypsin family Peptidase-S1
ECA2529_g10196.t1	IPR019376	Myeloid leukemia factor
ECA2529_g197.t1	IPR013083	Zinc finger, RING/FYVE/PHD-type
ECA2529_g197.t1	IPR001965	Zinc finger, PHD-type
ECA2529_g197.t1	IPR019787	Zinc finger, PHD-finger
ECA2529_g197.t1	IPR011011	Zinc finger, FYVE/PHD-type
ECA2529_g197.t1	IPR019786	Zinc finger, PHD-type, conserved site
ECA2529_g197.t1	IPR009072	Histone-fold
ECA2529_g197.t1	IPR006565	Bromodomain associated domain
ECA2529_g6456.t1	IPR004875	DDE superfamily endonuclease domain
ECA2529_g167.t1	IPR002048	EF-hand domain
ECA2529_g167.t1	IPR011992	EF-hand domain pair
ECA2529_g167.t1	IPR018247	EF-Hand 1, calcium-binding site
ECA2529_g167.t1	IPR041534	PP2A regulatory subunit B'', EF-hand domain
ECA2529_g167.t1	IPR048855	Serine/threonine-protein phosphatase 2A regulatory subunit B'' subunit alpha/beta/delta, EF-hand
ECA2529_g1009.t1	IPR036431	ARID DNA-binding domain superfamily
ECA2529_g1009.t1	IPR051232	AT-rich Interactive Domain/SWI1 Chromatin Remodeling
ECA2529_g1009.t1	IPR001606	ARID DNA-binding domain
ECA2529_g8023.t1	IPR050879	Acyltransferase 3
ECA2529_g8023.t1	IPR043968	SGNH domain
ECA2529_g8018.t1	IPR050879	Acyltransferase 3
ECA2529_g8018.t1	IPR043968	SGNH domain
ECA2529_g9413.t1	IPR042981	RING finger protein 11, RING-H2 finger
ECA2529_g9413.t1	IPR013083	Zinc finger, RING/FYVE/PHD-type
ECA2529_g9413.t1	IPR052804	Ubiquitin-editing complex component
ECA2529_g9413.t1	IPR001841	Zinc finger, RING-type
ECA2529_g14469.t1	IPR018108	Mitochondrial carrier protein, transmembrane region
ECA2529_g14469.t1	IPR002113	ADP/ATP carrier protein, eukaryotic type
ECA2529_g14469.t1	IPR023395	Mitochondrial carrier protein domain superfamily
ECA2529_g14469.t1	IPR050567	Mitochondrial Carrier
ECA2529_g721.t1	IPR017441	Protein kinase, ATP binding site
ECA2529_g721.t1	IPR000719	Protein kinase domain
ECA2529_g721.t1	IPR050235	Casein Kinase 1 Ser/Thr Protein Kinase
ECA2529_g721.t1	IPR011009	Protein kinase-like domain superfamily
ECA2529_g17002.t1	IPR001650	Helicase, C-terminal domain-like
ECA2529_g17002.t1	IPR014001	Helicase superfamily 1/2, ATP-binding domain
ECA2529_g17002.t1	IPR011545	DEAD/DEAH-box helicase domain
ECA2529_g17002.t1	IPR014014	RNA helicase, DEAD-box type, Q motif
ECA2529_g17002.t1	IPR027417	P-loop containing nucleoside triphosphate hydrolase
ECA2529_g22508.t2	IPR000922	D-galactoside/L-rhamnose binding SUEL lectin domain
ECA2529_g22508.t2	IPR043159	D-galactoside/L-rhamnose binding SUEL lectin domain superfamily
ECA2529_g1651.t1	IPR052880	Nematode Receptor-Like Serpentine Class Gamma
ECA2529_g1651.t1	IPR000609	7TM GPCR, serpentine receptor class g (Srg)
ECA2529_g10457.t1	IPR042421	Protein C3orf33-like
ECA2529_g16749.t3	IPR029787	Nucleotide cyclase
ECA2529_g16749.t3	IPR001054	Adenylyl cyclase class-3/4/guanylyl cyclase
ECA2529_g16749.t3	IPR001828	Receptor, ligand binding region
ECA2529_g16749.t3	IPR000719	Protein kinase domain
ECA2529_g16749.t3	IPR028082	Periplasmic binding protein-like I
ECA2529_g16749.t3	IPR001170	Adenylyl cyclase class-4/guanylyl cyclase
ECA2529_g16749.t3	IPR050401	Cyclic nucleotide synthase
ECA2529_g16749.t3	IPR018297	Adenylyl cyclase class-4/guanylyl cyclase, conserved site
ECA2529_g16749.t3	IPR001245	Serine-threonine/tyrosine-protein kinase, catalytic domain
ECA2529_g16749.t3	IPR011009	Protein kinase-like domain superfamily
ECA2529_g21572.t1	IPR001107	Band 7 domain
ECA2529_g21572.t1	IPR018080	Band 7/stomatin-like, conserved site
ECA2529_g21572.t1	IPR001972	Stomatin/HflK family
ECA2529_g21572.t1	IPR043202	Band-7 stomatin-like
ECA2529_g21572.t1	IPR036013	Band 7/SPFH domain superfamily
ECA2529_g364.t1	IPR050587	GNT1/Glycosyltransferase 8
ECA2529_g364.t1	IPR029044	Nucleotide-diphospho-sugar transferases
ECA2529_g15597.t1	IPR000131	ATP synthase, F1 complex, gamma subunit
ECA2529_g15597.t1	IPR035968	ATP synthase, F1 complex, gamma subunit superfamily
ECA2529_g17853.t1	IPR000436	Sushi/SCR/CCP domain
ECA2529_g17853.t1	IPR035976	Sushi/SCR/CCP superfamily
ECA2529_g17853.t1	IPR051503	Complement System Regulators and Virion Entry Mediators
ECA2529_g7534.t1	IPR019429	7TM GPCR, serpentine chemoreceptor class i (Sri)
ECA2529_g20366.t1	IPR053132	Mesendoderm Development Regulator
ECA2529_g2520.t1	IPR008166	Glycosyltransferase family 92
ECA2529_g8668.t1	IPR036249	Thioredoxin-like superfamily
ECA2529_g8668.t1	IPR052259	Nucleoredoxin-like
ECA2529_g8668.t1	IPR013766	Thioredoxin domain
ECA2529_g8668.t1	IPR012336	Thioredoxin-like fold
ECA2529_g6976.t1	IPR053222	Zygotic Embryogenesis-Associated Protein
ECA2529_g6976.t1	IPR012885	Sdz-33, F-box domain
ECA2529_g2871.t1	IPR003582	ShKT domain
ECA2529_g19954.t1	IPR000701	Succinate dehydrogenase/fumarate reductase type B, transmembrane subunit
ECA2529_g19954.t1	IPR018495	Succinate dehydrogenase, cytochrome b subunit, conserved site
ECA2529_g19954.t1	IPR014314	Succinate dehydrogenase, cytochrome b556 subunit
ECA2529_g19954.t1	IPR034804	Fumarate reductase/succinate dehydrogenase, transmembrane subunit
ECA2529_g18350.t1	IPR032675	Leucine-rich repeat domain superfamily
ECA2529_g20360.t2	IPR000595	Cyclic nucleotide-binding domain
ECA2529_g20360.t2	IPR001423	Lysophospholipase patatin, conserved site
ECA2529_g20360.t2	IPR002641	Patatin-like phospholipase domain
ECA2529_g20360.t2	IPR016035	Acyl transferase/acyl hydrolase/lysophospholipase
ECA2529_g20360.t2	IPR050301	Neuropathy target esterase
ECA2529_g20360.t2	IPR018490	Cyclic nucleotide-binding domain superfamily
ECA2529_g20360.t2	IPR014710	RmlC-like jelly roll fold
ECA2529_g20360.t2	IPR056556	Lysophospholipase NTE1-like, P-loop domain
ECA2529_g13222.t1	IPR006032	Small ribosomal subunit protein uS12
ECA2529_g13222.t1	IPR012340	Nucleic acid-binding, OB-fold
ECA2529_g13222.t1	IPR005680	Small ribosomal subunit protein uS12, eukaryotic/archaeal
ECA2529_g1635.t1	IPR036188	FAD/NAD(P)-binding domain superfamily
ECA2529_g1635.t1	IPR006076	FAD dependent oxidoreductase
ECA2529_g15193.t1	IPR032675	Leucine-rich repeat domain superfamily
ECA2529_g3529.t1	IPR050920	Nematode receptor-like class delta
ECA2529_g3529.t1	IPR019428	7TM GPCR, serpentine receptor class r (Str)
ECA2529_g3529.t1	IPR019421	7TM GPCR, serpentine receptor class d (Srd)
ECA2529_g6593.t1	IPR028233	Cilia BBSome complex subunit 10
ECA2529_g19101.t1	IPR029248	Transmembrane protein 107
ECA2529_g19517.t2	IPR008676	MRG
ECA2529_g19517.t2	IPR038217	MRG, C-terminal domain superfamily
ECA2529_g19517.t2	IPR053820	MSL3 chromodomain-like
ECA2529_g19517.t2	IPR016197	Chromo-like domain superfamily
ECA2529_g19517.t2	IPR026541	MRG domain
ECA2529_g3015.t1	IPR002542	T20D4.11-like domain
ECA2529_g4775.t1	IPR011333	SKP1/BTB/POZ domain superfamily
ECA2529_g4775.t1	IPR000210	BTB/POZ domain
ECA2529_g4775.t1	IPR009676	Protein of unknown function DUF1265
ECA2529_g17004.t1	IPR040014	Corepressor interacting with RBPJ 1
ECA2529_g17004.t1	IPR019339	CBF1-interacting co-repressor CIR, N-terminal domain
ECA2529_g8185.t1	IPR011009	Protein kinase-like domain superfamily
ECA2529_g8185.t1	IPR000719	Protein kinase domain
ECA2529_g8185.t1	IPR017441	Protein kinase, ATP binding site
ECA2529_g8185.t1	IPR050235	Casein Kinase 1 Ser/Thr Protein Kinase
ECA2529_g3804.t1	IPR019421	7TM GPCR, serpentine receptor class d (Srd)
ECA2529_g3804.t1	IPR050920	Nematode receptor-like class delta
ECA2529_g14564.t1	IPR000722	RNA polymerase, alpha subunit
ECA2529_g14564.t1	IPR042102	RNA polymerase Rpb1, domain 3 superfamily
ECA2529_g14564.t1	IPR007081	RNA polymerase Rpb1, domain 5
ECA2529_g14564.t1	IPR035698	DNA-directed RNA polymerase III subunit RPC1, C-terminal
ECA2529_g14564.t1	IPR035697	DNA-directed RNA polymerase III subunit RPC1, N-terminal
ECA2529_g14564.t1	IPR006592	RNA polymerase, N-terminal
ECA2529_g14564.t1	IPR007066	RNA polymerase Rpb1, domain 3
ECA2529_g14564.t1	IPR044893	RNA polymerase Rpb1, clamp domain superfamily
ECA2529_g14564.t1	IPR038120	RNA polymerase Rpb1, funnel domain superfamily
ECA2529_g14564.t1	IPR015700	DNA-directed RNA polymerase III subunit RPC1
ECA2529_g14564.t1	IPR007083	RNA polymerase Rpb1, domain 4
ECA2529_g14564.t1	IPR007080	RNA polymerase Rpb1, domain 1
ECA2529_g2096.t1	IPR019425	7TM GPCR, serpentine receptor class t (Srt)
ECA2529_g15941.t1	IPR019531	Peroxisomal membrane protein 4
ECA2529_g2295.t1	IPR044880	NCX, central ion-binding domain superfamily
ECA2529_g2295.t1	IPR051359	Calcium:cation antiporter
ECA2529_g2295.t1	IPR004837	Sodium/calcium exchanger membrane region
ECA2529_g14625.t1	IPR000276	G protein-coupled receptor, rhodopsin-like
ECA2529_g14625.t1	IPR017452	GPCR, rhodopsin-like, 7TM
ECA2529_g14625.t1	IPR000611	Neuropeptide Y receptor family
ECA2529_g4714.t1	IPR035291	Protein of unknown function DUF5354
ECA2529_g13207.t1	IPR015946	K homology domain-like, alpha/beta
ECA2529_g13207.t1	IPR023799	Ribosome-binding factor A domain superfamily
ECA2529_g13207.t1	IPR039212	Ribosome-binding factor A, mitochondrial
ECA2529_g13207.t1	IPR000238	Ribosome-binding factor A
ECA2529_g15596.t1	IPR044189	Exportin 4/7-like
ECA2529_g15596.t1	IPR016024	Armadillo-type fold
ECA2529_g15596.t1	IPR011989	Armadillo-like helical
ECA2529_g6778.t1	IPR040370	Coiled-coil domain-containing protein 74A/74B/92
ECA2529_g8440.t1	IPR029033	Histidine phosphatase superfamily
ECA2529_g20484.t1	IPR004296	DUF236 repeat
ECA2529_g20484.t1	IPR055514	Domain of unknown function DUF7087
ECA2529_g13777.t1	IPR000651	Ras-like guanine nucleotide exchange factor, N-terminal
ECA2529_g13777.t1	IPR001478	PDZ domain
ECA2529_g13777.t1	IPR029071	Ubiquitin-like domain superfamily
ECA2529_g13777.t1	IPR018490	Cyclic nucleotide-binding domain superfamily
ECA2529_g13777.t1	IPR001895	Ras guanine-nucleotide exchange factors catalytic domain
ECA2529_g13777.t1	IPR014710	RmlC-like jelly roll fold
ECA2529_g13777.t1	IPR036034	PDZ superfamily
ECA2529_g13777.t1	IPR000159	Ras-associating domain
ECA2529_g13777.t1	IPR036964	Ras guanine-nucleotide exchange factor, catalytic domain superfamily
ECA2529_g13777.t1	IPR000595	Cyclic nucleotide-binding domain
ECA2529_g13777.t1	IPR008937	Ras-like guanine nucleotide exchange factor
ECA2529_g13777.t1	IPR019804	Ras guanine-nucleotide exchange factor, conserved site
ECA2529_g13777.t1	IPR023578	Ras guanine nucleotide exchange factor domain superfamily
ECA2529_g13961.t1	IPR002076	ELO family
ECA2529_g13961.t1	IPR030457	ELO family, conserved site
ECA2555_g17642.t1	IPR050972	Serine-aspartate repeat-containing protein-like
ECA2555_g19107.t1	IPR001375	Peptidase S9, prolyl oligopeptidase, catalytic domain
ECA2555_g19107.t1	IPR050585	Xaa-Pro dipeptidyl-peptidase/Cocaine esterase
ECA2555_g19107.t1	IPR011042	Six-bladed beta-propeller, TolB-like
ECA2555_g19107.t1	IPR029058	Alpha/Beta hydrolase fold
ECA2555_g11417.t1	IPR005049	STELLO-like
ECA2555_g1796.t1	IPR036880	Pancreatic trypsin inhibitor Kunitz domain superfamily
ECA2555_g1796.t1	IPR002223	Pancreatic trypsin inhibitor Kunitz domain
ECA2555_g1796.t1	IPR020901	Proteinase inhibitor I2, Kunitz, conserved site
ECA2555_g1796.t1	IPR050098	Tissue factor pathway inhibitor/Kunitz-type serine protease inhibitor-like
ECA2555_g1796.t1	IPR000742	EGF-like domain
ECA2555_g1796.t1	IPR001881	EGF-like calcium-binding domain
ECA2555_g1796.t1	IPR000152	EGF-type aspartate/asparagine hydroxylation site
ECA2555_g1796.t1	IPR049883	NOTCH1 EGF-like calcium-binding domain
ECA2555_g1796.t1	IPR018097	EGF-like calcium-binding, conserved site
ECA2555_g10837.t1	IPR003125	Domain of unknown function WSN
ECA2555_g7431.t1	IPR001972	Stomatin/HflK family
ECA2555_g7431.t1	IPR001107	Band 7 domain
ECA2555_g7431.t1	IPR018080	Band 7/stomatin-like, conserved site
ECA2555_g7431.t1	IPR043202	Band-7 stomatin-like
ECA2555_g7431.t1	IPR036013	Band 7/SPFH domain superfamily
ECA2555_g21054.t1	IPR001873	Epithelial sodium channel
ECA2555_g3536.t1	IPR019428	7TM GPCR, serpentine receptor class r (Str)
ECA2555_g17125.t1	IPR003406	Glycosyl transferase, family 14
ECA2555_g6379.t1	IPR026508	Transmembrane protein 164
ECA2555_g3525.t1	IPR004950	Protein of unknown function DUF267, Caenorhabditis species
ECA2555_g857.t1	IPR016638	Uncharacterised protein family UPF0376
ECA2555_g857.t1	IPR002542	T20D4.11-like domain
ECA2555_g17510.t1	IPR051872	Cytochrome b5/Flavoprotein Reductase
ECA2555_g17510.t1	IPR039261	Ferredoxin-NADP reductase (FNR), nucleotide-binding domain
ECA2555_g17510.t1	IPR008333	Flavoprotein pyridine nucleotide cytochrome reductase-like, FAD-binding domain
ECA2555_g17510.t1	IPR036400	Cytochrome b5-like heme/steroid binding domain superfamily
ECA2555_g17510.t1	IPR017938	Riboflavin synthase-like beta-barrel
ECA2555_g17510.t1	IPR017927	FAD-binding domain, ferredoxin reductase-type
ECA2555_g17510.t1	IPR001199	Cytochrome b5-like heme/steroid binding domain
ECA2555_g17510.t1	IPR001433	Oxidoreductase FAD/NAD(P)-binding
ECA2555_g17510.t1	IPR018506	Cytochrome b5, heme-binding site
ECA2555_g4163.t1	IPR050920	Nematode receptor-like class delta
ECA2555_g4163.t1	IPR019421	7TM GPCR, serpentine receptor class d (Srd)
ECA2555_g20876.t2	IPR039672	Lactose permease-like
ECA2555_g20876.t2	IPR036259	MFS transporter superfamily
ECA2555_g3636.t1	IPR032675	Leucine-rich repeat domain superfamily
ECA2555_g18792.t1	IPR038095	Costars domain superfamily
ECA2555_g18792.t1	IPR027817	Costars domain
ECA2555_g18792.t1	IPR026111	Actin-binding Rho-activating protein
ECA2555_g11098.t1	IPR002634	BolA protein
ECA2555_g11098.t1	IPR050961	BolA/IbaG family stress response and morphology regulators
ECA2555_g11098.t1	IPR036065	BolA-like superfamily
ECA2555_g5836.t1	IPR037679	Anaphase-promoting complex subunit 5
ECA2555_g5836.t1	IPR011990	Tetratricopeptide-like helical domain superfamily
ECA2555_g5836.t1	IPR019734	Tetratricopeptide repeat
ECA2555_g10626.t1	IPR019422	7TM GPCR, serpentine receptor class h (Srh)
ECA2555_g10626.t1	IPR053220	Nematode receptor-like serpentine class H
ECA2555_g17858.t1	IPR000408	Regulator of chromosome condensation, RCC1
ECA2555_g17858.t1	IPR009091	Regulator of chromosome condensation 1/beta-lactamase-inhibitor protein II
ECA2555_g17858.t1	IPR052830	RCC1 domain-containing protein
ECA2555_g5442.t1	IPR005020	Protein LIN-8
ECA2555_g18814.t1	IPR002486	Nematode cuticle collagen, N-terminal
ECA2555_g9548.t1	IPR049636	Hepatocyte nuclear factor 4-like, DNA-binding domain
ECA2555_g9548.t1	IPR001628	Zinc finger, nuclear hormone receptor-type
ECA2555_g9548.t1	IPR013088	Zinc finger, NHR/GATA-type
ECA2555_g9548.t1	IPR035500	Nuclear hormone receptor-like domain superfamily
ECA2555_g9548.t1	IPR052496	Orphan Nuclear Receptor
ECA2555_g9548.t1	IPR000536	Nuclear hormone receptor, ligand-binding domain
ECA2555_g9548.t1	IPR001723	Nuclear hormone receptor
ECA2555_g16954.t1	IPR003961	Fibronectin type III
ECA2555_g16954.t1	IPR013783	Immunoglobulin-like fold
ECA2555_g16954.t1	IPR036116	Fibronectin type III superfamily
ECA2555_g16954.t1	IPR013320	Concanavalin A-like lectin/glucanase domain superfamily
ECA2555_g16954.t1	IPR050991	Extracellular Matrix Regulatory Proteins
ECA2555_g4645.t1	IPR019428	7TM GPCR, serpentine receptor class r (Str)
ECA2555_g14723.t1	IPR001810	F-box domain
ECA2555_g13407.t1	IPR017452	GPCR, rhodopsin-like, 7TM
ECA2555_g13407.t1	IPR053286	Nematode receptor-like srab
ECA2555_g13407.t1	IPR019408	7TM GPCR, serpentine receptor class ab (Srab)
ECA2555_g11457.t1	IPR021942	Protein of unknown function DUF3557
ECA2555_g22367.t1	IPR002900	Domain of unknown function DUF38/FTH, Caenorhabditis species
ECA2555_g22367.t1	IPR036047	F-box-like domain superfamily
ECA2555_g22367.t1	IPR001810	F-box domain
ECA2555_g22367.t1	IPR040161	F-box A protein FB224
ECA2555_g9148.t2	IPR029058	Alpha/Beta hydrolase fold
ECA2555_g9148.t2	IPR013094	Alpha/beta hydrolase fold-3
ECA2555_g9148.t2	IPR017157	Arylacetamide deacetylase
ECA2555_g9148.t2	IPR050300	GDXG lipolytic enzyme
ECA2555_g11725.t1	IPR002083	MATH/TRAF domain
ECA2555_g11725.t1	IPR008974	TRAF-like
ECA2555_g19424.t1	IPR000509	Large ribosomal subunit protein eL36
ECA2555_g19424.t1	IPR038097	Large ribosomal subunit protein eL36 domain superfamily
ECA2555_g5343.t1	IPR001356	Homeodomain
ECA2555_g5343.t1	IPR050460	Distal-less homeobox transcription factors
ECA2555_g5343.t1	IPR009057	Homedomain-like superfamily
ECA2555_g5339.t1	IPR001356	Homeodomain
ECA2555_g5339.t1	IPR050460	Distal-less homeobox transcription factors
ECA2555_g5339.t1	IPR009057	Homedomain-like superfamily
ECA2555_g509.t1	IPR019420	7TM GPCR, serpentine receptor class bc (Srbc)
ECA2555_g1687.t1	IPR029058	Alpha/Beta hydrolase fold
ECA2555_g1687.t1	IPR006693	Partial AB-hydrolase lipase domain
ECA2555_g1687.t1	IPR025483	Lipase, eukaryotic
ECA2555_g17701.t1	IPR036388	Winged helix-like DNA-binding domain superfamily
ECA2555_g17701.t1	IPR000232	Heat shock factor (HSF)-type, DNA-binding
ECA2555_g17701.t1	IPR036390	Winged helix DNA-binding domain superfamily
ECA2555_g12406.t1	IPR013087	Zinc finger C2H2-type
ECA2555_g12406.t1	IPR036236	Zinc finger C2H2 superfamily
ECA2555_g1029.t1	IPR013088	Zinc finger, NHR/GATA-type
ECA2555_g1029.t1	IPR001628	Zinc finger, nuclear hormone receptor-type
ECA2555_g1029.t1	IPR000536	Nuclear hormone receptor, ligand-binding domain
ECA2555_g1029.t1	IPR035500	Nuclear hormone receptor-like domain superfamily
ECA2555_g21010.t1	IPR038479	Transthyretin-like superfamily
ECA2555_g21010.t1	IPR001534	Transthyretin-like
ECA2555_g13912.t1	IPR001223	Glycoside hydrolase family 18, catalytic domain
ECA2555_g13912.t1	IPR017853	Glycoside hydrolase superfamily
ECA2555_g4699.t1	IPR045081	Acidic leucine-rich nuclear phosphoprotein 32
ECA2555_g21242.t1	IPR039859	Palmitoyltransferase PFA4/ZDHHC16/ZDHHC20/ERF2-like
ECA2555_g21242.t1	IPR001594	Palmitoyltransferase, DHHC domain
ECA2555_g15901.t1	IPR000990	Innexin
ECA2555_g3984.t1	IPR046341	SET domain superfamily
ECA2555_g3984.t1	IPR053315	Peptidase C14A
ECA2555_g3984.t1	IPR001214	SET domain
ECA2555_g3984.t1	IPR006570	SPK domain
ECA2555_g5958.t1	IPR001660	Sterile alpha motif domain
ECA2555_g5958.t1	IPR037617	Liprin-beta, SAM domain repeat 1
ECA2555_g5958.t1	IPR013761	Sterile alpha motif/pointed domain superfamily
ECA2555_g5958.t1	IPR029515	Liprin
ECA2555_g5958.t1	IPR037618	Liprin-beta, SAM domain repeat 2
ECA2555_g11189.t1	IPR042235	Zona pellucida, ZP-C domain
ECA2555_g11189.t1	IPR057475	Cuticlin, C-terminal domain
ECA2555_g11189.t1	IPR001507	Zona pellucida domain
ECA2555_g11189.t1	IPR056953	Cuticlin, N-terminal domain
ECA2555_g5924.t1	IPR035940	CAP superfamily
ECA2555_g5924.t1	IPR014044	CAP domain
ECA2555_g12185.t1	IPR000210	BTB/POZ domain
ECA2555_g12185.t1	IPR011333	SKP1/BTB/POZ domain superfamily
ECA2555_g12185.t1	IPR003131	Potassium channel tetramerisation-type BTB domain
ECA2555_g12185.t1	IPR045068	BTB/POZ domain-containing adapter for CUL3-mediated RhoA degradation protein 1-3
ECA2555_g3947.t1	IPR052880	Nematode Receptor-Like Serpentine Class Gamma
ECA2555_g3947.t1	IPR000609	7TM GPCR, serpentine receptor class g (Srg)
ECA2555_g3424.t1	IPR012885	Sdz-33, F-box domain
ECA2555_g3424.t1	IPR001810	F-box domain
ECA2555_g5125.t1	IPR019422	7TM GPCR, serpentine receptor class h (Srh)
ECA2555_g14976.t1	IPR033438	Modulator of levamisole receptor-1
ECA2555_g21761.t2	IPR001534	Transthyretin-like
ECA2555_g21761.t2	IPR038479	Transthyretin-like superfamily
ECA2555_g9130.t1	IPR038050	Neuronal acetylcholine receptor
ECA2555_g9130.t1	IPR006201	Neurotransmitter-gated ion-channel
ECA2555_g9130.t1	IPR036734	Neurotransmitter-gated ion-channel ligand-binding domain superfamily
ECA2555_g9130.t1	IPR006029	Neurotransmitter-gated ion-channel transmembrane domain
ECA2555_g9130.t1	IPR036719	Neurotransmitter-gated ion-channel transmembrane domain superfamily
ECA2555_g9130.t1	IPR018000	Neurotransmitter-gated ion-channel, conserved site
ECA2555_g9130.t1	IPR006202	Neurotransmitter-gated ion-channel ligand-binding domain
ECA2555_g9130.t1	IPR006028	Gamma-aminobutyric acid A receptor/Glycine receptor alpha
ECA2555_g2689.t2	IPR013320	Concanavalin A-like lectin/glucanase domain superfamily
ECA2555_g2689.t2	IPR000998	MAM domain
ECA2555_g20534.t1	IPR044998	Timeless
ECA2555_g20534.t1	IPR006906	Timeless, N-terminal
ECA2555_g20275.t1	IPR000960	Flavin monooxygenase FMO
ECA2555_g20275.t1	IPR036188	FAD/NAD(P)-binding domain superfamily
ECA2555_g20275.t1	IPR020946	Flavin monooxygenase-like
ECA2555_g20275.t1	IPR050346	Flavin-containing monooxygenases-like
ECA2555_g20275.t1	IPR002257	Flavin monooxygenase (FMO) 5
ECA2555_g700.t1	IPR053220	Nematode receptor-like serpentine class H
ECA2555_g700.t1	IPR019422	7TM GPCR, serpentine receptor class h (Srh)
ECA2555_g1592.t1	IPR000010	Cystatin domain
ECA2555_g1592.t1	IPR046350	Cystatin superfamily
ECA2555_g20285.t1	IPR036525	Tubulin/FtsZ, GTPase domain superfamily
ECA2555_g20285.t1	IPR018316	Tubulin/FtsZ, 2-layer sandwich domain
ECA2555_g20285.t1	IPR003008	Tubulin/FtsZ, GTPase domain
ECA2555_g20285.t1	IPR023123	Tubulin, C-terminal
ECA2555_g20285.t1	IPR000217	Tubulin
ECA2555_g20285.t1	IPR037103	Tubulin/FtsZ-like, C-terminal domain
ECA2555_g20285.t1	IPR013838	Beta tubulin, autoregulation binding site
ECA2555_g20285.t1	IPR017975	Tubulin, conserved site
ECA2555_g20285.t1	IPR008280	Tubulin/FtsZ, C-terminal
ECA2555_g20285.t1	IPR002453	Beta tubulin
ECA2555_g4941.t1	IPR053220	Nematode receptor-like serpentine class H
ECA2555_g4941.t1	IPR019422	7TM GPCR, serpentine receptor class h (Srh)
ECA2555_g2397.t1	IPR006201	Neurotransmitter-gated ion-channel
ECA2555_g2397.t1	IPR006029	Neurotransmitter-gated ion-channel transmembrane domain
ECA2555_g2397.t1	IPR036719	Neurotransmitter-gated ion-channel transmembrane domain superfamily
ECA2555_g2397.t1	IPR036734	Neurotransmitter-gated ion-channel ligand-binding domain superfamily
ECA2555_g2397.t1	IPR018000	Neurotransmitter-gated ion-channel, conserved site
ECA2555_g2397.t1	IPR006202	Neurotransmitter-gated ion-channel ligand-binding domain
ECA2555_g2397.t1	IPR006028	Gamma-aminobutyric acid A receptor/Glycine receptor alpha
ECA2555_g2397.t1	IPR038050	Neuronal acetylcholine receptor
ECA2555_g8098.t1	IPR021131	Large ribosomal subunit protein uL15/eL18
ECA2555_g8098.t1	IPR000039	Large ribosomal subunit protein eL18
ECA2555_g8098.t1	IPR036227	Large ribosomal subunit protein uL15/eL18 superfamily
ECA2555_g18695.t1	IPR039776	Sister chromatid cohesion protein Pds5
ECA2555_g18695.t1	IPR016024	Armadillo-type fold
ECA2555_g18695.t1	IPR011989	Armadillo-like helical
ECA2555_g8473.t1	IPR004991	Aerolysin-like toxin
ECA2555_g14529.t1	IPR045162	Serine/threonine-protein kinase Vps15-like
ECA2555_g12974.t1	IPR004181	Zinc finger, MIZ-type
ECA2555_g12974.t1	IPR013083	Zinc finger, RING/FYVE/PHD-type
ECA2555_g12974.t1	IPR026846	E3 SUMO-protein ligase Nse2 (Mms21)
ECA2555_g728.t1	IPR019427	7TM GPCR, serpentine receptor class w (Srw)
ECA2555_g728.t1	IPR017452	GPCR, rhodopsin-like, 7TM
ECA2555_g5231.t1	IPR000536	Nuclear hormone receptor, ligand-binding domain
ECA2555_g5231.t1	IPR051152	Caenorhabditis elegans Orphan Nuclear Receptors
ECA2555_g5231.t1	IPR035500	Nuclear hormone receptor-like domain superfamily
ECA2555_g14369.t1	IPR003609	PAN/Apple domain
ECA2555_g16957.t1	IPR019367	PDZ-binding protein, CRIPT
ECA2555_g20670.t1	IPR002619	Domain of unknown function CX
ECA2555_g2056.t1	IPR005049	STELLO-like
ECA2555_g15340.t1	IPR000719	Protein kinase domain
ECA2555_g15340.t1	IPR050108	Cyclin-dependent kinase
ECA2555_g15340.t1	IPR011009	Protein kinase-like domain superfamily
ECA2555_g15340.t1	IPR008271	Serine/threonine-protein kinase, active site
ECA2555_g15340.t1	IPR017441	Protein kinase, ATP binding site
ECA2555_g4903.t1	IPR035500	Nuclear hormone receptor-like domain superfamily
ECA2555_g4903.t1	IPR000536	Nuclear hormone receptor, ligand-binding domain
ECA2555_g4903.t1	IPR049636	Hepatocyte nuclear factor 4-like, DNA-binding domain
ECA2555_g4903.t1	IPR013088	Zinc finger, NHR/GATA-type
ECA2555_g4903.t1	IPR001628	Zinc finger, nuclear hormone receptor-type
ECA2555_g16406.t1	IPR032017	FAM76 protein
ECA2555_g17769.t1	IPR000536	Nuclear hormone receptor, ligand-binding domain
ECA2555_g17769.t1	IPR001628	Zinc finger, nuclear hormone receptor-type
ECA2555_g17769.t1	IPR035500	Nuclear hormone receptor-like domain superfamily
ECA2555_g17769.t1	IPR013088	Zinc finger, NHR/GATA-type
ECA2555_g17769.t1	IPR049636	Hepatocyte nuclear factor 4-like, DNA-binding domain
ECA2555_g16484.t2	IPR000719	Protein kinase domain
ECA2555_g16484.t2	IPR008271	Serine/threonine-protein kinase, active site
ECA2555_g16484.t2	IPR017441	Protein kinase, ATP binding site
ECA2555_g16484.t2	IPR051131	NEK Ser/Thr protein kinase family, NIMA subfamily
ECA2555_g16484.t2	IPR011009	Protein kinase-like domain superfamily
ECA2555_g9507.t1	IPR036770	Ankyrin repeat-containing domain superfamily
ECA2555_g9507.t1	IPR002110	Ankyrin repeat
ECA2555_g9507.t1	IPR024862	Transient receptor potential cation channel subfamily V
ECA2555_g9507.t1	IPR005821	Ion transport domain
ECA2555_g9909.t1	IPR021109	Aspartic peptidase domain superfamily
ECA2555_g9909.t1	IPR019103	Aspartic peptidase, DDI1-type
ECA2555_g15866.t1	IPR003096	Smooth muscle protein/calponin
ECA2555_g15866.t1	IPR001715	Calponin homology domain
ECA2555_g15866.t1	IPR050606	Calponin-like
ECA2555_g15866.t1	IPR036872	CH domain superfamily
ECA2555_g9149.t1	IPR000276	G protein-coupled receptor, rhodopsin-like
ECA2555_g9149.t1	IPR000611	Neuropeptide Y receptor family
ECA2555_g9149.t1	IPR017452	GPCR, rhodopsin-like, 7TM
ECA2555_g16226.t2	IPR003689	Zinc/iron permease
ECA2555_g22025.t1	IPR012885	Sdz-33, F-box domain
ECA2555_g22025.t1	IPR001810	F-box domain
ECA2555_g22025.t1	IPR053222	Zygotic Embryogenesis-Associated Protein
ECA2555_g635.t1	IPR028039	Coiled-coil domain containing protein 32
ECA2555_g4890.t1	IPR019427	7TM GPCR, serpentine receptor class w (Srw)
ECA2555_g4890.t1	IPR017452	GPCR, rhodopsin-like, 7TM
ECA2555_g18845.t1	IPR047119	Forkhead box protein N2/3-like
ECA2555_g18845.t1	IPR036390	Winged helix DNA-binding domain superfamily
ECA2555_g18845.t1	IPR001766	Fork head domain
ECA2555_g18845.t1	IPR036388	Winged helix-like DNA-binding domain superfamily
ECA2555_g18845.t1	IPR018122	Fork head domain conserved site1
ECA2555_g18845.t1	IPR030456	Fork head domain conserved site 2
ECA2555_g12004.t1	IPR011333	SKP1/BTB/POZ domain superfamily
ECA2555_g12004.t1	IPR000210	BTB/POZ domain
ECA2555_g12004.t1	IPR045068	BTB/POZ domain-containing adapter for CUL3-mediated RhoA degradation protein 1-3
ECA2555_g12004.t1	IPR003131	Potassium channel tetramerisation-type BTB domain
ECA2555_g5159.t1	IPR004088	K Homology domain, type 1
ECA2555_g5159.t1	IPR047276	RNA-binding protein Nova-1/2, type I K Homology domain 2
ECA2555_g5159.t1	IPR036612	K Homology domain, type 1 superfamily
ECA2555_g5159.t1	IPR047275	RNA-binding protein Nova-1/2, type I K Homology domain 1
ECA2555_g5159.t1	IPR004087	K Homology domain
ECA2555_g21653.t1	IPR033895	UDP-GlcNAc-dolichyl-phosphate GlcNAc phosphotransferase
ECA2555_g21653.t1	IPR008164	Repeat of unknown function XGLTT
ECA2555_g3672.t1	IPR013176	Vacuolar fusion protein Ccz1
ECA2555_g3672.t1	IPR043988	CCZ1/INTU, second Longin domain
ECA2555_g3672.t1	IPR043989	CCZ1/INTU/HPS4, third Longin domain
ECA2555_g3672.t1	IPR043987	CCZ1/INTU/HSP4, first Longin domain
ECA2555_g5139.t1	IPR036529	Coactivator CBP, KIX domain superfamily
ECA2555_g11721.t1	IPR053222	Zygotic Embryogenesis-Associated Protein
ECA2555_g11721.t1	IPR012885	Sdz-33, F-box domain
ECA2555_g17594.t1	IPR001079	Galectin, carbohydrate recognition domain
ECA2555_g17594.t1	IPR006583	PAN-3 domain
ECA2555_g17594.t1	IPR013320	Concanavalin A-like lectin/glucanase domain superfamily
ECA2555_g16746.t2	IPR001680	WD40 repeat
ECA2555_g16746.t2	IPR006594	LIS1 homology motif
ECA2555_g16746.t2	IPR015943	WD40/YVTN repeat-like-containing domain superfamily
ECA2555_g16746.t2	IPR020472	PAC1/LIS1-like, WD-40 repeat
ECA2555_g16746.t2	IPR007582	TFIID subunit TAF5, NTD2 domain
ECA2555_g16746.t2	IPR037264	TFIID subunit TAF5, NTD2 domain superfamily
ECA2555_g16746.t2	IPR036322	WD40-repeat-containing domain superfamily
ECA2555_g16746.t2	IPR019775	WD40 repeat, conserved site
ECA2555_g210.t1	IPR001628	Zinc finger, nuclear hormone receptor-type
ECA2555_g210.t1	IPR000536	Nuclear hormone receptor, ligand-binding domain
ECA2555_g210.t1	IPR049636	Hepatocyte nuclear factor 4-like, DNA-binding domain
ECA2555_g210.t1	IPR035500	Nuclear hormone receptor-like domain superfamily
ECA2555_g210.t1	IPR001723	Nuclear hormone receptor
ECA2555_g210.t1	IPR013088	Zinc finger, NHR/GATA-type
ECA2555_g13252.t1	IPR036034	PDZ superfamily
ECA2555_g13252.t1	IPR041489	PDZ domain 6
ECA2555_g13252.t1	IPR040815	Nas2, N-terminal
ECA2555_g13252.t1	IPR035269	26S Proteasome non-ATPase regulatory subunit 9
ECA2555_g740.t1	IPR019422	7TM GPCR, serpentine receptor class h (Srh)
ECA2555_g740.t1	IPR053220	Nematode receptor-like serpentine class H
ECA2555_g18022.t1	IPR016186	C-type lectin-like/link domain superfamily
ECA2555_g18022.t1	IPR016187	C-type lectin fold
ECA2555_g7912.t1	IPR019425	7TM GPCR, serpentine receptor class t (Srt)
ECA2555_g10339.t1	IPR005515	Vitelline membrane outer layer protein I (VOMI)
ECA2555_g10339.t1	IPR036706	Vitelline membrane outer layer protein I (VOMI) superfamily
ECA2555_g18564.t1	IPR040015	UBL3-like
ECA2555_g18564.t1	IPR029071	Ubiquitin-like domain superfamily
ECA2555_g18564.t1	IPR039540	UBL3-like, ubiquitin domain
ECA2555_g18564.t1	IPR017000	Membrane-anchored ubiquitin-fold protein
ECA2555_g18564.t1	IPR047977	UBL3-like, ubiquitin-like domain, metazoan
ECA2555_g2729.t1	IPR050271	UDP-glycosyltransferase
ECA2555_g2729.t1	IPR002213	UDP-glucuronosyl/UDP-glucosyltransferase
ECA2555_g16524.t1	IPR001375	Peptidase S9, prolyl oligopeptidase, catalytic domain
ECA2555_g16524.t1	IPR002469	Dipeptidylpeptidase IV, N-terminal domain
ECA2555_g16524.t1	IPR029058	Alpha/Beta hydrolase fold
ECA2555_g16524.t1	IPR050278	Serine protease S9B/DPPIV
ECA2555_g20322.t1	IPR047574	AD domain
ECA2555_g20322.t1	IPR039683	Protein Lsm12-like
ECA2555_g20322.t1	IPR019181	LSM12, anticodon-binding domain
ECA2555_g7409.t2	IPR000276	G protein-coupled receptor, rhodopsin-like
ECA2555_g7409.t2	IPR017452	GPCR, rhodopsin-like, 7TM
ECA2555_g11506.t1	IPR012885	Sdz-33, F-box domain
ECA2555_g11506.t1	IPR053222	Zygotic Embryogenesis-Associated Protein
ECA2555_g17362.t1	IPR053222	Zygotic Embryogenesis-Associated Protein
ECA2555_g17362.t1	IPR001810	F-box domain
ECA2555_g17361.t1	IPR053222	Zygotic Embryogenesis-Associated Protein
ECA2555_g17361.t1	IPR001810	F-box domain
ECA2555_g8724.t1	IPR037196	HSP90, C-terminal domain
ECA2555_g8724.t1	IPR020575	Heat shock protein Hsp90, N-terminal
ECA2555_g8724.t1	IPR019805	Heat shock protein Hsp90, conserved site
ECA2555_g8724.t1	IPR003594	Histidine kinase/HSP90-like ATPase domain
ECA2555_g8724.t1	IPR020568	Ribosomal protein uS5 domain 2-type superfamily
ECA2555_g8724.t1	IPR036890	Histidine kinase/HSP90-like ATPase superfamily
ECA2555_g8724.t1	IPR001404	Heat shock protein Hsp90 family
ECA2555_g16770.t1	IPR026183	Taxilin family
ECA2555_g9051.t1	IPR007504	H/ACA ribonucleoprotein complex, subunit Gar1/Naf1
ECA2555_g9051.t1	IPR038664	H/ACA RNP complex subunit Gar1/Naf1, Cbf5-binding domain
ECA2555_g9051.t1	IPR009000	Translation protein, beta-barrel domain superfamily
ECA2555_g9051.t1	IPR040309	H/ACA ribonucleoprotein complex non-core subunit Naf1
ECA2555_g14216.t1	IPR019426	7TM GPCR, serpentine receptor class v (Srv)
ECA2555_g14216.t1	IPR051119	Nematode serpentine receptor-like
ECA2555_g14216.t1	IPR000609	7TM GPCR, serpentine receptor class g (Srg)
ECA2555_g467.t1	IPR014746	Glutamine synthetase/guanido kinase, catalytic domain
ECA2555_g467.t1	IPR050292	Glutamine Synthetase
ECA2555_g1327.t1	IPR019428	7TM GPCR, serpentine receptor class r (Str)
ECA2555_g15069.t1	IPR001304	C-type lectin-like
ECA2555_g15069.t1	IPR016186	C-type lectin-like/link domain superfamily
ECA2555_g15069.t1	IPR016187	C-type lectin fold
ECA2555_g8281.t1	IPR056014	Domain of unknown function DUF7592
ECA2555_g8281.t1	IPR003366	CUB-like domain
ECA2555_g8281.t1	IPR056013	Domain of unknown function DUF7591
ECA2555_g21165.t1	IPR028082	Periplasmic binding protein-like I
ECA2555_g21165.t1	IPR001828	Receptor, ligand binding region
ECA2555_g21165.t1	IPR002456	GPCR family 3, gamma-aminobutyric acid receptor, type B1
ECA2555_g21165.t1	IPR002455	GPCR family 3, GABA-B receptor
ECA2555_g21165.t1	IPR017978	GPCR family 3, C-terminal
ECA2555_g3858.t1	IPR002542	T20D4.11-like domain
ECA2555_g11352.t1	IPR006716	ERG2/sigma1 receptor-like
ECA2555_g15888.t1	IPR039727	SERRATE/Ars2
ECA2555_g15888.t1	IPR021933	SERRATE/Ars2, N-terminal
ECA2555_g15888.t1	IPR007042	SERRATE/Ars2 , C-terminal
ECA2555_g116.t1	IPR002516	Glycosyl transferase, family 11
ECA2555_g116.t1	IPR052501	Alpha-1-2 Fucosyltransferase
ECA2555_g3531.t1	IPR056039	Domain of unknown function DUF7622
ECA2555_g3531.t1	IPR045860	Snake toxin-like superfamily
ECA2555_g3531.t1	IPR016054	Ly-6 antigen/uPA receptor-like
ECA2555_g16683.t1	IPR005069	Nucleotide-diphospho-sugar transferase
ECA2555_g16411.t1	IPR013087	Zinc finger C2H2-type
ECA2555_g16411.t1	IPR036236	Zinc finger C2H2 superfamily
ECA2555_g414.t1	IPR002347	Short-chain dehydrogenase/reductase SDR
ECA2555_g414.t1	IPR051468	Fungal Secondary Metabolite SDRs
ECA2555_g414.t1	IPR036291	NAD(P)-binding domain superfamily
ECA2555_g609.t1	IPR012444	Protein of unknown function DUF1647
ECA2555_g6091.t1	IPR016187	C-type lectin fold
ECA2555_g6091.t1	IPR016186	C-type lectin-like/link domain superfamily
ECA2555_g6091.t1	IPR051694	Immunoregulatory Receptor-like
ECA2555_g18481.t1	IPR024135	Ragulator complex protein LAMTOR5
ECA2555_g12342.t1	IPR053220	Nematode receptor-like serpentine class H
ECA2555_g12342.t1	IPR019422	7TM GPCR, serpentine receptor class h (Srh)
ECA2555_g12338.t1	IPR053220	Nematode receptor-like serpentine class H
ECA2555_g12338.t1	IPR019422	7TM GPCR, serpentine receptor class h (Srh)
ECA2555_g12337.t1	IPR053220	Nematode receptor-like serpentine class H
ECA2555_g12337.t1	IPR019422	7TM GPCR, serpentine receptor class h (Srh)
ECA2555_g12343.t1	IPR053220	Nematode receptor-like serpentine class H
ECA2555_g12343.t1	IPR019422	7TM GPCR, serpentine receptor class h (Srh)
ECA2555_g18758.t1	IPR019775	WD40 repeat, conserved site
ECA2555_g18758.t1	IPR001680	WD40 repeat
ECA2555_g18758.t1	IPR015943	WD40/YVTN repeat-like-containing domain superfamily
ECA2555_g18758.t1	IPR036322	WD40-repeat-containing domain superfamily
ECA2555_g18758.t1	IPR020472	PAC1/LIS1-like, WD-40 repeat
ECA2555_g18758.t1	IPR021772	WDR48/Bun107
ECA2555_g18758.t1	IPR051246	WD repeat-containing protein 48
ECA2555_g20488.t1	IPR025258	Rubicon Homology Domain
ECA2555_g20488.t1	IPR052428	Autophagy and Host Defense Regulator
ECA2555_g13825.t1	IPR051158	Metallophosphoesterase superfamily
ECA2555_g13825.t1	IPR004843	Calcineurin-like, phosphoesterase domain
ECA2555_g13825.t1	IPR029052	Metallo-dependent phosphatase-like
ECA2555_g17726.t1	IPR012885	Sdz-33, F-box domain
ECA2555_g12124.t1	IPR019429	7TM GPCR, serpentine chemoreceptor class i (Sri)
ECA2555_g22323.t1	IPR040161	F-box A protein FB224
ECA2555_g22323.t1	IPR001810	F-box domain
ECA2555_g22323.t1	IPR002900	Domain of unknown function DUF38/FTH, Caenorhabditis species
ECA2555_g22323.t1	IPR036047	F-box-like domain superfamily
ECA2555_g5885.t1	IPR000609	7TM GPCR, serpentine receptor class g (Srg)
ECA2555_g2810.t1	IPR019406	Aprataxin and PNK-like factor, PBZ domain
ECA2555_g2810.t1	IPR001510	Zinc finger, PARP-type
ECA2555_g2810.t1	IPR036957	Zinc finger, PARP-type superfamily
ECA2555_g2810.t1	IPR050191	ATP-dependent DNA ligase
ECA2555_g2810.t1	IPR036599	DNA ligase, ATP-dependent, N-terminal domain superfamily
ECA2555_g2810.t1	IPR012308	DNA ligase, ATP-dependent, N-terminal
ECA2555_g11104.t1	IPR029063	S-adenosyl-L-methionine-dependent methyltransferase superfamily
ECA2555_g11104.t1	IPR041698	Methyltransferase domain 25
ECA2555_g4248.t1	IPR008498	Protein of unknown function DUF780, Caenorhabditis species
ECA2555_g21680.t1	IPR000719	Protein kinase domain
ECA2555_g21680.t1	IPR051175	Dual specificity CLK kinases
ECA2555_g21680.t1	IPR011009	Protein kinase-like domain superfamily
ECA2555_g21680.t1	IPR008271	Serine/threonine-protein kinase, active site
ECA2555_g12499.t1	IPR000555	JAB1/MPN/MOV34 metalloenzyme domain
ECA2555_g12499.t1	IPR050242	JAMM/MPN+ metalloenzymes, peptidase M67A
ECA2555_g12499.t1	IPR056263	26S proteasome regulatory subunit RPN11, C-terminal domain
ECA2555_g12499.t1	IPR037518	MPN domain
ECA2555_g5950.t1	IPR010342	Protein of unknown function DUF938
ECA2555_g5950.t1	IPR029063	S-adenosyl-L-methionine-dependent methyltransferase superfamily
ECA2555_g15116.t1	IPR036706	Vitelline membrane outer layer protein I (VOMI) superfamily
ECA2555_g15116.t1	IPR005515	Vitelline membrane outer layer protein I (VOMI)
ECA2555_g6157.t1	IPR049636	Hepatocyte nuclear factor 4-like, DNA-binding domain
ECA2555_g6157.t1	IPR035500	Nuclear hormone receptor-like domain superfamily
ECA2555_g6157.t1	IPR001628	Zinc finger, nuclear hormone receptor-type
ECA2555_g6157.t1	IPR000536	Nuclear hormone receptor, ligand-binding domain
ECA2555_g6157.t1	IPR013088	Zinc finger, NHR/GATA-type
ECA2555_g4841.t1	IPR003316	E2F/DP family, winged-helix DNA-binding domain
ECA2555_g4841.t1	IPR032198	E2F transcription factor, CC-MB domain
ECA2555_g4841.t1	IPR036390	Winged helix DNA-binding domain superfamily
ECA2555_g4841.t1	IPR036388	Winged helix-like DNA-binding domain superfamily
ECA2555_g4841.t1	IPR015633	E2F Family
ECA2555_g4841.t1	IPR037241	E2F-DP heterodimerization region
ECA2555_g16849.t1	IPR013025	Large ribosomal subunit protein uL23-like
ECA2555_g16849.t1	IPR005633	Large ribosomal subunit protein uL23, N-terminal
ECA2555_g16849.t1	IPR001014	Large ribosomal subunit protein uL23, conserved site
ECA2555_g16849.t1	IPR012677	Nucleotide-binding alpha-beta plait domain superfamily
ECA2555_g16849.t1	IPR019985	Large ribosomal subunit protein uL23
ECA2555_g16849.t1	IPR012678	Ribosomal protein uL23/eL15/eS24 core domain superfamily
ECA2555_g18238.t1	IPR028472	Protein phosphatase EYA
ECA2555_g18238.t1	IPR038102	EYA domain superfamily
ECA2555_g18238.t1	IPR042577	EYA domain, metazoan
ECA2555_g382.t1	IPR022413	ATP:guanido phosphotransferase, N-terminal
ECA2555_g382.t1	IPR036802	ATP:guanido phosphotransferase, N-terminal domain superfamily
ECA2555_g382.t1	IPR000749	ATP:guanido phosphotransferase
ECA2555_g10586.t1	IPR050930	Major Facilitator Superfamily Vesicular Transporter
ECA2555_g10586.t1	IPR036259	MFS transporter superfamily
ECA2555_g10586.t1	IPR011701	Major facilitator superfamily
ECA2555_g10586.t1	IPR020846	Major facilitator superfamily domain
ECA2555_g10586.t1	IPR004734	Multidrug resistance protein
ECA2555_g1574.t1	IPR018297	Adenylyl cyclase class-4/guanylyl cyclase, conserved site
ECA2555_g1574.t1	IPR001054	Adenylyl cyclase class-3/4/guanylyl cyclase
ECA2555_g1574.t1	IPR029787	Nucleotide cyclase
ECA2555_g14746.t1	IPR009819	Pes-10
ECA2555_g15873.t1	IPR011993	PH-like domain superfamily
ECA2555_g15873.t1	IPR001849	Pleckstrin homology domain
ECA2555_g15873.t1	IPR035899	Dbl homology (DH) domain superfamily
ECA2555_g15873.t1	IPR055251	SOS1/NGEF-like, PH domain
ECA2555_g15873.t1	IPR001251	CRAL-TRIO lipid binding domain
ECA2555_g15873.t1	IPR051336	Rho GTPase-activating Guanine Nucleotide Exchange Factors
ECA2555_g15873.t1	IPR000219	Dbl homology domain
ECA2555_g15873.t1	IPR036865	CRAL-TRIO lipid binding domain superfamily
ECA2555_g14627.t1	IPR052322	Mitochondrial rRNA Methyltransferase NSUN4
ECA2555_g14627.t1	IPR019420	7TM GPCR, serpentine receptor class bc (Srbc)
ECA2555_g14627.t1	IPR017452	GPCR, rhodopsin-like, 7TM
ECA2555_g2702.t2	IPR037992	TRAPP complex, Trs33 subunit
ECA2555_g2702.t2	IPR024096	NO signalling/Golgi transport ligand-binding domain superfamily
ECA2555_g2702.t2	IPR007194	Transport protein particle (TRAPP) component
ECA2555_g14570.t1	IPR053315	Peptidase C14A
ECA2555_g14570.t1	IPR006570	SPK domain
ECA2555_g5731.t1	IPR052993	Cilia- and flagella-associated protein 57
ECA2555_g9110.t1	IPR000626	Ubiquitin-like domain
ECA2555_g9110.t1	IPR029071	Ubiquitin-like domain superfamily
ECA2555_g7091.t1	IPR011009	Protein kinase-like domain superfamily
ECA2555_g7091.t1	IPR052468	Dual specificity MAP kinase kinase
ECA2555_g7091.t1	IPR008271	Serine/threonine-protein kinase, active site
ECA2555_g7091.t1	IPR000719	Protein kinase domain
ECA2555_g18813.t1	IPR028823	Sodium leak channel NALCN
ECA2555_g19671.t1	IPR027417	P-loop containing nucleoside triphosphate hydrolase
ECA2555_g19671.t1	IPR020588	DNA recombination and repair protein RecA-like, ATP-binding domain
ECA2555_g19671.t1	IPR051988	Homologous Recombination Repair RAD51 Paralog
ECA2555_g19478.t1	IPR035127	Strongylid L4 protein-like
ECA2555_g22243.t1	IPR036786	Ribosome maturation protein SBDS, N-terminal domain superfamily
ECA2555_g22243.t1	IPR039100	Ribosome maturation protein Sdo1/SBDS-like
ECA2555_g22243.t1	IPR002140	Ribosome maturation protein Sdo1/SBDS
ECA2555_g22243.t1	IPR018978	Ribosome maturation protein SDO1/SBDS, central domain
ECA2555_g22243.t1	IPR037188	Ribosome maturation protein Sdo1/SBDS, central domain superfamily
ECA2555_g22243.t1	IPR018023	Ribosome maturation protein SBDS, conserved site
ECA2555_g22243.t1	IPR046928	Ribosome maturation protein SDO1/SBDS, C-terminal domain
ECA2555_g22243.t1	IPR019783	Ribosome maturation protein SDO1/SBDS, N-terminal
ECA2555_g8771.t1	IPR006186	Serine/threonine-specific protein phosphatase/bis(5-nucleosyl)-tetraphosphatase
ECA2555_g8771.t1	IPR004843	Calcineurin-like, phosphoesterase domain
ECA2555_g8771.t1	IPR029052	Metallo-dependent phosphatase-like
ECA2555_g8771.t1	IPR050341	Serine/threonine-protein phosphatase PP1 catalytic subunit
ECA2555_g9237.t1	IPR007588	Zinc finger, FLYWCH-type
ECA2555_g9237.t1	IPR052887	FLYWCH-type zinc finger-containing protein
ECA2555_g9261.t1	IPR056152	IFT122, second beta-propeller domain
ECA2555_g9261.t1	IPR057411	Intraflagellar transport protein 122 homolog, TPR domain
ECA2555_g9261.t1	IPR056838	IFT122, zinc ribbon domain
ECA2555_g9261.t1	IPR056153	IFT122, first beta-propeller domain
ECA2555_g9261.t1	IPR015943	WD40/YVTN repeat-like-containing domain superfamily
ECA2555_g9261.t1	IPR036322	WD40-repeat-containing domain superfamily
ECA2555_g9261.t1	IPR001680	WD40 repeat
ECA2555_g9261.t1	IPR039857	Intraflagellar transport protein 122/121 homolog
ECA2555_g6889.t1	IPR019422	7TM GPCR, serpentine receptor class h (Srh)
ECA2555_g22382.t1	IPR050976	Snake venom C-type lectin-like
ECA2555_g22382.t1	IPR016186	C-type lectin-like/link domain superfamily
ECA2555_g22382.t1	IPR001304	C-type lectin-like
ECA2555_g22382.t1	IPR016187	C-type lectin fold
ECA2555_g18707.t1	IPR001898	Solute carrier family 13
ECA2555_g18707.t1	IPR031312	Sodium/sulphate symporter, conserved site
ECA2555_g6890.t1	IPR051630	Transcriptional Corepressor and Histone Demethylase
ECA2555_g6890.t1	IPR003347	JmjC domain
ECA2555_g6890.t1	IPR046941	Lysine-specific demethylase 6, GATA-like domain superfamily
ECA2555_g6890.t1	IPR048562	Lysine-specific demethylase 6A/B-like, C-terminal helical domain
ECA2555_g4184.t1	IPR017452	GPCR, rhodopsin-like, 7TM
ECA2555_g4184.t1	IPR019427	7TM GPCR, serpentine receptor class w (Srw)
ECA2555_g14519.t1	IPR021827	Nucleoporin Nup186/Nup192/Nup205
ECA2555_g14519.t1	IPR016024	Armadillo-type fold
ECA2555_g14731.t2	IPR032870	Alpha-ketoglutarate-dependent dioxygenase alkB homologue 7-like
ECA2555_g14731.t2	IPR037151	Alpha-ketoglutarate-dependent dioxygenase AlkB-like superfamily
ECA2555_g3323.t1	IPR041913	DNA polymerase delta subunit 3 superfamily
ECA2555_g3323.t1	IPR019038	DNA polymerase delta subunit 3
ECA2555_g14792.t1	IPR022042	snRNA-activating protein complex, subunit 3
ECA2555_g8581.t1	IPR019174	NADH dehydrogenase 1, beta subcomplex, subunit 6
ECA2555_g12046.t1	IPR016186	C-type lectin-like/link domain superfamily
ECA2555_g12046.t1	IPR016187	C-type lectin fold
ECA2555_g12046.t1	IPR001304	C-type lectin-like
ECA2555_g9077.t1	IPR008498	Protein of unknown function DUF780, Caenorhabditis species
ECA2555_g8949.t1	IPR008498	Protein of unknown function DUF780, Caenorhabditis species
ECA2555_g4488.t1	IPR019428	7TM GPCR, serpentine receptor class r (Str)
ECA2555_g11866.t1	IPR000210	BTB/POZ domain
ECA2555_g11866.t1	IPR002083	MATH/TRAF domain
ECA2555_g11866.t1	IPR008974	TRAF-like
ECA2555_g11866.t1	IPR052664	BTB and MATH domain-containing protein
ECA2555_g11866.t1	IPR011333	SKP1/BTB/POZ domain superfamily
ECA2555_g11957.t1	IPR013783	Immunoglobulin-like fold
ECA2555_g11957.t1	IPR008962	PapD-like superfamily
ECA2555_g11957.t1	IPR052667	E3 ubiquitin-protein ligase RING-type
ECA2555_g11957.t1	IPR000535	Major sperm protein (MSP) domain
ECA2555_g11957.t1	IPR001841	Zinc finger, RING-type
ECA2555_g11957.t1	IPR017907	Zinc finger, RING-type, conserved site
ECA2555_g11957.t1	IPR013083	Zinc finger, RING/FYVE/PHD-type
ECA2555_g9109.t1	IPR008146	Glutamine synthetase, catalytic domain
ECA2555_g9109.t1	IPR027302	Glutamine synthetase, N-terminal conserved site
ECA2555_g9109.t1	IPR008147	Glutamine synthetase, N-terminal domain
ECA2555_g9109.t1	IPR036651	Glutamine synthetase, N-terminal domain superfamily
ECA2555_g9109.t1	IPR050292	Glutamine Synthetase
ECA2555_g9109.t1	IPR014746	Glutamine synthetase/guanido kinase, catalytic domain
ECA2555_g18955.t1	IPR009072	Histone-fold
ECA2555_g18955.t1	IPR007125	Histone H2A/H2B/H3
ECA2555_g10896.t1	IPR004240	Nonaspanin (TM9SF)
ECA2555_g7874.t1	IPR006342	Methyltransferase FkbM
ECA2555_g7874.t1	IPR029063	S-adenosyl-L-methionine-dependent methyltransferase superfamily
ECA2555_g7874.t1	IPR026913	Probable methyltransferase-like protein 24
ECA2555_g11302.t1	IPR003392	Patched domain-containing protein, SSD domain
ECA2555_g11302.t1	IPR000731	Sterol-sensing domain
ECA2555_g11302.t1	IPR051697	Patched domain-containing protein
ECA2555_g10140.t1	IPR011701	Major facilitator superfamily
ECA2555_g10140.t1	IPR036259	MFS transporter superfamily
ECA2555_g10140.t1	IPR020846	Major facilitator superfamily domain
ECA2555_g20392.t1	IPR017975	Tubulin, conserved site
ECA2555_g20392.t1	IPR003008	Tubulin/FtsZ, GTPase domain
ECA2555_g20392.t1	IPR000217	Tubulin
ECA2555_g20392.t1	IPR023123	Tubulin, C-terminal
ECA2555_g20392.t1	IPR036525	Tubulin/FtsZ, GTPase domain superfamily
ECA2555_g20392.t1	IPR008280	Tubulin/FtsZ, C-terminal
ECA2555_g20392.t1	IPR037103	Tubulin/FtsZ-like, C-terminal domain
ECA2555_g20392.t1	IPR002452	Alpha tubulin
ECA2555_g20392.t1	IPR018316	Tubulin/FtsZ, 2-layer sandwich domain
ECA2555_g11252.t1	IPR019421	7TM GPCR, serpentine receptor class d (Srd)
ECA2555_g11252.t1	IPR017452	GPCR, rhodopsin-like, 7TM
ECA2555_g11252.t1	IPR050920	Nematode receptor-like class delta
ECA2555_g4495.t1	IPR001810	F-box domain
ECA2555_g4495.t1	IPR012885	Sdz-33, F-box domain
ECA2555_g22165.t1	IPR012885	Sdz-33, F-box domain
ECA2555_g22165.t1	IPR053222	Zygotic Embryogenesis-Associated Protein
ECA2555_g8127.t1	IPR003839	7TM GPCR, serpentine receptor class u (Sru)
ECA2555_g2943.t1	IPR004113	FAD-binding oxidoreductase/transferase, type 4, C-terminal
ECA2555_g2943.t1	IPR016166	FAD-binding domain, PCMH-type
ECA2555_g2943.t1	IPR016171	Vanillyl-alcohol oxidase, C-terminal subdomain 2
ECA2555_g2943.t1	IPR006094	FAD linked oxidase, N-terminal
ECA2555_g2943.t1	IPR016164	FAD-linked oxidase-like, C-terminal
ECA2555_g2943.t1	IPR036318	FAD-binding, type PCMH-like superfamily
ECA2555_g2943.t1	IPR016169	FAD-binding, type PCMH, subdomain 2
ECA2555_g4283.t1	IPR018247	EF-Hand 1, calcium-binding site
ECA2555_g4283.t1	IPR011009	Protein kinase-like domain superfamily
ECA2555_g4283.t1	IPR050235	Casein Kinase 1 Ser/Thr Protein Kinase
ECA2555_g8450.t1	IPR001623	DnaJ domain
ECA2555_g8450.t1	IPR036869	Chaperone J-domain superfamily
ECA2555_g8450.t1	IPR051100	DnaJ subfamily B/C chaperone co-factors
ECA2555_g5218.t1	IPR012885	Sdz-33, F-box domain
ECA2555_g5218.t1	IPR053222	Zygotic Embryogenesis-Associated Protein
ECA2555_g21270.t1	IPR007588	Zinc finger, FLYWCH-type
ECA2555_g3878.t1	IPR024483	Glia associated membrane protein glam-1
ECA2555_g11810.t1	IPR049163	DNA helicase Pif1-like, 2B domain
ECA2555_g11810.t1	IPR027417	P-loop containing nucleoside triphosphate hydrolase
ECA2555_g11810.t1	IPR010285	DNA helicase Pif1-like, DEAD-box helicase domain
ECA2555_g11810.t1	IPR025476	Helitron helicase-like domain
ECA2555_g11806.t1	IPR049163	DNA helicase Pif1-like, 2B domain
ECA2555_g11806.t1	IPR027417	P-loop containing nucleoside triphosphate hydrolase
ECA2555_g11806.t1	IPR010285	DNA helicase Pif1-like, DEAD-box helicase domain
ECA2555_g11806.t1	IPR025476	Helitron helicase-like domain
ECA2555_g11808.t1	IPR049163	DNA helicase Pif1-like, 2B domain
ECA2555_g11808.t1	IPR027417	P-loop containing nucleoside triphosphate hydrolase
ECA2555_g11808.t1	IPR010285	DNA helicase Pif1-like, DEAD-box helicase domain
ECA2555_g11808.t1	IPR025476	Helitron helicase-like domain
ECA2555_g13174.t1	IPR051436	Autophagy-related EPG5
ECA2555_g13367.t1	IPR001628	Zinc finger, nuclear hormone receptor-type
ECA2555_g13367.t1	IPR052499	Caenorhabditis elegans Nuclear Hormone Receptors
ECA2555_g13367.t1	IPR000536	Nuclear hormone receptor, ligand-binding domain
ECA2555_g13367.t1	IPR049636	Hepatocyte nuclear factor 4-like, DNA-binding domain
ECA2555_g13367.t1	IPR035500	Nuclear hormone receptor-like domain superfamily
ECA2555_g13367.t1	IPR013088	Zinc finger, NHR/GATA-type
ECA2555_g18043.t1	IPR039908	Protein sepa-1
ECA2555_g8476.t1	IPR034750	CULT domain
ECA2555_g8476.t1	IPR003111	Lon protease, N-terminal domain
ECA2555_g11064.t1	IPR050799	Zinc Iron Protein (ZIP) Transporter
ECA2555_g11064.t1	IPR003689	Zinc/iron permease
ECA2555_g12853.t1	IPR000504	RNA recognition motif domain
ECA2555_g12853.t1	IPR035979	RNA-binding domain superfamily
ECA2555_g12853.t1	IPR043628	DAZ domain
ECA2555_g12853.t1	IPR034988	DAZ/BOULE, RNA recognition motif
ECA2555_g12853.t1	IPR012677	Nucleotide-binding alpha-beta plait domain superfamily
ECA2555_g14289.t1	IPR051080	Nematode receptor-like serpentine class alpha
ECA2555_g14289.t1	IPR000344	7TM GPCR, serpentine receptor class a (Sra)
ECA2555_g4793.t1	IPR001304	C-type lectin-like
ECA2555_g4793.t1	IPR016186	C-type lectin-like/link domain superfamily
ECA2555_g4793.t1	IPR016187	C-type lectin fold
ECA2555_g4793.t1	IPR050976	Snake venom C-type lectin-like
ECA2555_g4051.t1	IPR052322	Mitochondrial rRNA Methyltransferase NSUN4
ECA2555_g4051.t1	IPR019420	7TM GPCR, serpentine receptor class bc (Srbc)
ECA2555_g4051.t1	IPR017452	GPCR, rhodopsin-like, 7TM
ECA2555_g7422.t1	IPR019426	7TM GPCR, serpentine receptor class v (Srv)
ECA2555_g130.t1	IPR002516	Glycosyl transferase, family 11
ECA2555_g130.t1	IPR052501	Alpha-1-2 Fucosyltransferase
ECA2555_g5818.t1	IPR049636	Hepatocyte nuclear factor 4-like, DNA-binding domain
ECA2555_g5818.t1	IPR001628	Zinc finger, nuclear hormone receptor-type
ECA2555_g5818.t1	IPR000536	Nuclear hormone receptor, ligand-binding domain
ECA2555_g5818.t1	IPR035500	Nuclear hormone receptor-like domain superfamily
ECA2555_g5818.t1	IPR013088	Zinc finger, NHR/GATA-type
ECA2555_g5818.t1	IPR052496	Orphan Nuclear Receptor
ECA2555_g2015.t1	IPR040129	Protein lin-15B-like
ECA2555_g2015.t1	IPR012337	Ribonuclease H-like superfamily
ECA2555_g2015.t1	IPR057432	Lin-15A/B-like domain
ECA2555_g17014.t1	IPR038089	Mediator of RNA polymerase II, subunit Med31 superfamily
ECA2555_g17014.t1	IPR008831	Mediator complex, subunit Med31
ECA2555_g22625.t1	IPR055121	Winged helix-turn-helix domain, arthropods/nematodes
ECA2555_g22625.t1	IPR035994	Nucleoside phosphorylase superfamily
ECA2555_g5660.t1	IPR038765	Papain-like cysteine peptidase superfamily
ECA2555_g5660.t1	IPR050164	Ubiquitin carboxyl-terminal hydrolases
ECA2555_g5660.t1	IPR018200	Ubiquitin specific protease, conserved site
ECA2555_g5660.t1	IPR028889	Ubiquitin specific protease UPS, catalytic domain
ECA2555_g5660.t1	IPR001394	Peptidase C19, ubiquitin carboxyl-terminal hydrolase
ECA2555_g22668.t1	IPR022894	Oligoribonuclease
ECA2555_g3075.t1	IPR018247	EF-Hand 1, calcium-binding site
ECA2555_g3075.t1	IPR002048	EF-hand domain
ECA2555_g3075.t1	IPR011992	EF-hand domain pair
ECA2555_g20158.t1	IPR050634	DNA Topoisomerase II
ECA2555_g20158.t1	IPR002205	DNA topoisomerase, type IIA, domain A
ECA2555_g20158.t1	IPR036890	Histidine kinase/HSP90-like ATPase superfamily
ECA2555_g20158.t1	IPR006171	TOPRIM domain
ECA2555_g20158.t1	IPR001241	DNA topoisomerase, type IIA
ECA2555_g20158.t1	IPR020568	Ribosomal protein uS5 domain 2-type superfamily
ECA2555_g20158.t1	IPR034157	DNA topoisomerase 2, TOPRIM domain
ECA2555_g20158.t1	IPR013759	DNA topoisomerase, type IIA, subunit B, C-terminal
ECA2555_g20158.t1	IPR013760	DNA topoisomerase, type IIA-like domain superfamily
ECA2555_g20158.t1	IPR018522	DNA topoisomerase, type IIA, conserved site
ECA2555_g20158.t1	IPR013758	DNA topoisomerase, type IIA, domain A, alpha-beta
ECA2555_g20158.t1	IPR014721	Small ribosomal subunit protein uS5 domain 2-type fold, subgroup
ECA2555_g20158.t1	IPR013757	DNA topoisomerase, type IIA, alpha-helical domain superfamily
ECA2555_g20158.t1	IPR013506	DNA topoisomerase, type IIA, subunit B, domain 2
ECA2555_g20158.t1	IPR001154	DNA topoisomerase II, eukaryotic-type
ECA2555_g20158.t1	IPR031660	C-terminal associated domain of TOPRIM
ECA2555_g17404.t1	IPR000001	Kringle
ECA2555_g17404.t1	IPR050759	Serine proteases and regulators with kringle domains
ECA2555_g17404.t1	IPR038178	Kringle superfamily
ECA2555_g17404.t1	IPR018056	Kringle, conserved site
ECA2555_g17404.t1	IPR013806	Kringle-like fold
ECA2555_g21674.t1	IPR002900	Domain of unknown function DUF38/FTH, Caenorhabditis species
ECA2555_g1688.t1	IPR003280	Two pore domain potassium channel
ECA2555_g1688.t1	IPR013099	Potassium channel domain
ECA2555_g4979.t1	IPR001810	F-box domain
ECA2555_g16924.t1	IPR035504	MUM1-like, PWWP domain
ECA2555_g18595.t1	IPR002401	Cytochrome P450, E-class, group I
ECA2555_g18595.t1	IPR017972	Cytochrome P450, conserved site
ECA2555_g18595.t1	IPR001128	Cytochrome P450
ECA2555_g18595.t1	IPR036396	Cytochrome P450 superfamily
ECA2555_g18595.t1	IPR050476	Insect Cytochrome P450 Detoxification
ECA2555_g9371.t1	IPR036770	Ankyrin repeat-containing domain superfamily
ECA2555_g9371.t1	IPR002641	Patatin-like phospholipase domain
ECA2555_g9371.t1	IPR047156	Protein teg/CotR/cGAMP-activated phospholipase-like
ECA2555_g9371.t1	IPR016035	Acyl transferase/acyl hydrolase/lysophospholipase
ECA2555_g19252.t1	IPR001085	Serine hydroxymethyltransferase
ECA2555_g19252.t1	IPR019798	Serine hydroxymethyltransferase, pyridoxal phosphate binding site
ECA2555_g19252.t1	IPR015421	Pyridoxal phosphate-dependent transferase, major domain
ECA2555_g19252.t1	IPR015424	Pyridoxal phosphate-dependent transferase
ECA2555_g19252.t1	IPR015422	Pyridoxal phosphate-dependent transferase, small domain
ECA2555_g19252.t1	IPR039429	Serine hydroxymethyltransferase-like domain
ECA2555_g19252.t1	IPR049943	Serine hydroxymethyltransferase-like
ECA2555_g21722.t2	IPR000014	PAS domain
ECA2555_g21722.t2	IPR013767	PAS fold
ECA2555_g21722.t2	IPR011598	Myc-type, basic helix-loop-helix (bHLH) domain
ECA2555_g21722.t2	IPR035965	PAS domain superfamily
ECA2555_g6659.t1	IPR027469	Cation efflux transmembrane domain superfamily
ECA2555_g18667.t1	IPR009008	Valyl/Leucyl/Isoleucyl-tRNA synthetase, editing domain
ECA2555_g18667.t1	IPR001412	Aminoacyl-tRNA synthetase, class I, conserved site
ECA2555_g18667.t1	IPR009080	Aminoacyl-tRNA synthetase, class Ia, anticodon-binding
ECA2555_g18667.t1	IPR054509	Leucine--tRNA ligase, ubiquitin-like domain
ECA2555_g18667.t1	IPR004493	Leucyl-tRNA synthetase, class Ia, archaeal/eukaryotic cytosolic
ECA2555_g18667.t1	IPR015413	Methionyl/Leucyl tRNA synthetase
ECA2555_g18667.t1	IPR014729	Rossmann-like alpha/beta/alpha sandwich fold
ECA2555_g18667.t1	IPR055416	Leucine--tRNA ligase, RagD-binding domain
ECA2555_g18667.t1	IPR013155	Methionyl/Valyl/Leucyl/Isoleucyl-tRNA synthetase, anticodon-binding
ECA2555_g18667.t1	IPR002300	Aminoacyl-tRNA synthetase, class Ia
ECA2555_g3488.t1	IPR029058	Alpha/Beta hydrolase fold
ECA2555_g3488.t1	IPR006693	Partial AB-hydrolase lipase domain
ECA2555_g3488.t1	IPR025483	Lipase, eukaryotic
ECA2555_g6930.t2	IPR051158	Metallophosphoesterase superfamily
ECA2555_g6930.t2	IPR004843	Calcineurin-like, phosphoesterase domain
ECA2555_g6930.t2	IPR029052	Metallo-dependent phosphatase-like
ECA2555_g11834.t1	IPR000210	BTB/POZ domain
ECA2555_g11834.t1	IPR011333	SKP1/BTB/POZ domain superfamily
ECA2555_g11834.t1	IPR008974	TRAF-like
ECA2555_g11834.t1	IPR052664	BTB and MATH domain-containing protein
ECA2555_g11834.t1	IPR002083	MATH/TRAF domain
ECA2555_g5750.t1	IPR006689	Small GTPase superfamily, ARF/SAR type
ECA2555_g5750.t1	IPR027417	P-loop containing nucleoside triphosphate hydrolase
ECA2555_g5750.t1	IPR024156	Small GTPase superfamily, ARF type
ECA2555_g1893.t1	IPR019423	7TM GPCR, serpentine receptor class j (Srj)
ECA2555_g14663.t1	IPR019430	7TM GPCR, serpentine receptor class x (Srx)
ECA2555_g22197.t1	IPR006026	Peptidase, metallopeptidase
ECA2555_g22197.t1	IPR021190	Peptidase M10A
ECA2555_g22197.t1	IPR033739	Peptidase M10A, catalytic domain
ECA2555_g22197.t1	IPR024079	Metallopeptidase, catalytic domain superfamily
ECA2555_g22197.t1	IPR001818	Peptidase M10, metallopeptidase
ECA2555_g11541.t1	IPR050261	FrsA esterase
ECA2555_g11541.t1	IPR029058	Alpha/Beta hydrolase fold
ECA2555_g11541.t1	IPR002925	Dienelactone hydrolase
ECA2555_g11371.t1	IPR013874	Cdc37, Hsp90 binding
ECA2555_g11371.t1	IPR038189	Cdc37, Hsp90-binding domain superfamily
ECA2555_g11371.t1	IPR004918	Cdc37
ECA2555_g732.t1	IPR017452	GPCR, rhodopsin-like, 7TM
ECA2555_g732.t1	IPR019427	7TM GPCR, serpentine receptor class w (Srw)
ECA2555_g18699.t1	IPR009564	Protein of unknown function DUF1179
ECA2555_g5866.t1	IPR021852	Domain of unknown function DUF3456
ECA2555_g16030.t1	IPR040260	Replication factor A protein-like
ECA2555_g16030.t1	IPR014892	Replication protein A, C-terminal
ECA2555_g16030.t1	IPR014646	Replication factor A protein 2
ECA2555_g16030.t1	IPR036390	Winged helix DNA-binding domain superfamily
ECA2555_g16030.t1	IPR036388	Winged helix-like DNA-binding domain superfamily
ECA2555_g16030.t1	IPR012340	Nucleic acid-binding, OB-fold
ECA2555_g19845.t1	IPR000971	Globin
ECA2555_g19845.t1	IPR044399	Myoglobin-like, M family globin domain
ECA2555_g19845.t1	IPR009050	Globin-like superfamily
ECA2555_g19845.t1	IPR012085	Globin, nematode
ECA2555_g19845.t1	IPR012292	Globin/Protoglobin
ECA2555_g4312.t1	IPR019428	7TM GPCR, serpentine receptor class r (Str)
ECA2555_g18724.t1	IPR000866	Alkyl hydroperoxide reductase subunit C/ Thiol specific antioxidant
ECA2555_g18724.t1	IPR024706	Peroxiredoxin, AhpC-type
ECA2555_g18724.t1	IPR019479	Peroxiredoxin, C-terminal
ECA2555_g18724.t1	IPR036249	Thioredoxin-like superfamily
ECA2555_g18724.t1	IPR050217	Thiol-specific antioxidant peroxiredoxin
ECA2555_g18724.t1	IPR013766	Thioredoxin domain
ECA2555_g12418.t1	IPR019430	7TM GPCR, serpentine receptor class x (Srx)
ECA2555_g4056.t1	IPR027417	P-loop containing nucleoside triphosphate hydrolase
ECA2555_g4056.t1	IPR022780	Dynein family light intermediate chain
ECA2555_g4056.t1	IPR040045	Cytoplasmic dynein 2 light intermediate chain 1
ECA2555_g13629.t1	IPR015633	E2F Family
ECA2555_g13629.t1	IPR003316	E2F/DP family, winged-helix DNA-binding domain
ECA2555_g13629.t1	IPR036390	Winged helix DNA-binding domain superfamily
ECA2555_g13629.t1	IPR036388	Winged helix-like DNA-binding domain superfamily
ECA2555_g21158.t1	IPR051041	FMRFamide-related neuropeptide
ECA2555_g19099.t1	IPR001132	SMAD domain, Dwarfin-type
ECA2555_g19099.t1	IPR013019	MAD homology, MH1
ECA2555_g19099.t1	IPR036578	SMAD MH1 domain superfamily
ECA2555_g19099.t1	IPR003619	MAD homology 1, Dwarfin-type
ECA2555_g19099.t1	IPR013790	Dwarfin
ECA2555_g19099.t1	IPR008984	SMAD/FHA domain superfamily
ECA2555_g19099.t1	IPR017855	SMAD-like domain superfamily
ECA2555_g4235.t1	IPR019429	7TM GPCR, serpentine chemoreceptor class i (Sri)
ECA2555_g11787.t1	IPR002083	MATH/TRAF domain
ECA2555_g11787.t1	IPR011333	SKP1/BTB/POZ domain superfamily
ECA2555_g11787.t1	IPR000210	BTB/POZ domain
ECA2555_g11787.t1	IPR052664	BTB and MATH domain-containing protein
ECA2555_g11787.t1	IPR008974	TRAF-like
ECA2555_g3487.t1	IPR029058	Alpha/Beta hydrolase fold
ECA2555_g15590.t1	IPR003392	Patched domain-containing protein, SSD domain
ECA2555_g15590.t1	IPR000731	Sterol-sensing domain
ECA2555_g15590.t1	IPR051697	Patched domain-containing protein
ECA2555_g20878.t1	IPR017970	Homeobox, conserved site
ECA2555_g20878.t1	IPR001356	Homeodomain
ECA2555_g20878.t1	IPR020479	Homeodomain, metazoa
ECA2555_g20878.t1	IPR050394	Homeobox NK-like transcription regulators
ECA2555_g20878.t1	IPR009057	Homedomain-like superfamily
ECA2555_g3981.t1	IPR039308	Growth arrest-specific protein 8
ECA2555_g18660.t1	IPR042816	Nuclear speckle splicing regulatory protein 1
ECA2555_g18660.t1	IPR018612	Nuclear speckle splicing regulatory protein 1, N-terminal
ECA2555_g905.t1	IPR016638	Uncharacterised protein family UPF0376
ECA2555_g905.t1	IPR002542	T20D4.11-like domain
ECA2555_g17461.t1	IPR013953	FACT complex subunit SPT16, middle domain
ECA2555_g17461.t1	IPR036005	Creatinase/aminopeptidase-like
ECA2555_g17461.t1	IPR029148	FACT complex subunit SPT16, N-terminal lobe domain
ECA2555_g17461.t1	IPR040258	FACT complex subunit Spt16
ECA2555_g17461.t1	IPR013719	Histone chaperone RTT106/FACT complex subunit SPT16-like, middle domain
ECA2555_g17461.t1	IPR000994	Peptidase M24
ECA2555_g17461.t1	IPR011993	PH-like domain superfamily
ECA2555_g17461.t1	IPR048969	FACT complex subunit SPT16, C-terminal domain
ECA2555_g17461.t1	IPR033825	FACT complex subunit Spt16, peptidase M24-like domain
ECA2555_g17461.t1	IPR029149	Creatinase/Aminopeptidase P/Spt16, N-terminal
ECA2555_g17461.t1	IPR056595	FACT complex subunit SPT16, PH-like domain
ECA2555_g6373.t1	IPR000219	Dbl homology domain
ECA2555_g6373.t1	IPR051835	RAC1-specific guanine nucleotide exchange factor
ECA2555_g6373.t1	IPR035899	Dbl homology (DH) domain superfamily
ECA2555_g6373.t1	IPR011993	PH-like domain superfamily
ECA2555_g6373.t1	IPR001849	Pleckstrin homology domain
ECA2555_g10887.t1	IPR002486	Nematode cuticle collagen, N-terminal
ECA2555_g10887.t1	IPR008160	Collagen triple helix repeat
ECA2555_g19159.t2	IPR038839	AT hook-containing protein attf-4-like
ECA2555_g15010.t1	IPR036554	GHMP kinase, C-terminal domain superfamily
ECA2555_g15010.t1	IPR005935	Diphosphomevalonate/phosphomevalonate decarboxylase
ECA2555_g15010.t1	IPR020568	Ribosomal protein uS5 domain 2-type superfamily
ECA2555_g15010.t1	IPR041431	Mvd1, C-terminal
ECA2555_g15010.t1	IPR014721	Small ribosomal subunit protein uS5 domain 2-type fold, subgroup
ECA2555_g15010.t1	IPR053859	Diphosphomevalonate decarboxylase-like N-terminal domain
ECA2555_g15010.t1	IPR029765	Diphosphomevalonate decarboxylase
ECA2555_g7084.t1	IPR036719	Neurotransmitter-gated ion-channel transmembrane domain superfamily
ECA2555_g7084.t1	IPR006202	Neurotransmitter-gated ion-channel ligand-binding domain
ECA2555_g7084.t1	IPR036734	Neurotransmitter-gated ion-channel ligand-binding domain superfamily
ECA2555_g7084.t1	IPR018000	Neurotransmitter-gated ion-channel, conserved site
ECA2555_g7084.t1	IPR006201	Neurotransmitter-gated ion-channel
ECA2555_g7084.t1	IPR038050	Neuronal acetylcholine receptor
ECA2555_g7084.t1	IPR006029	Neurotransmitter-gated ion-channel transmembrane domain
ECA2555_g14790.t1	IPR005331	Sulfotransferase
ECA2555_g14790.t1	IPR007669	Carbohydrate sulfotransferase Chst-1-like
ECA2555_g14790.t1	IPR009072	Histone-fold
ECA2555_g13764.t1	IPR017998	Chaperone tailless complex polypeptide 1 (TCP-1)
ECA2555_g13764.t1	IPR027410	TCP-1-like chaperonin intermediate domain superfamily
ECA2555_g13764.t1	IPR002194	Chaperonin TCP-1, conserved site
ECA2555_g13764.t1	IPR012716	T-complex protein 1, beta subunit
ECA2555_g13764.t1	IPR002423	Chaperonin Cpn60/GroEL/TCP-1 family
ECA2555_g13764.t1	IPR027409	GroEL-like apical domain superfamily
ECA2555_g13764.t1	IPR027413	GroEL-like equatorial domain superfamily
ECA2555_g13764.t1	IPR053374	TCP-1 chaperonin-containing T-complex
ECA2555_g19455.t1	IPR033379	Histidine acid phosphatase active site
ECA2555_g19455.t1	IPR000560	Histidine phosphatase superfamily, clade-2
ECA2555_g19455.t1	IPR029033	Histidine phosphatase superfamily
ECA2555_g19455.t1	IPR050645	Histidine Acid Phosphatase
ECA2555_g9733.t1	IPR002347	Short-chain dehydrogenase/reductase SDR
ECA2555_g9733.t1	IPR020904	Short-chain dehydrogenase/reductase, conserved site
ECA2555_g9733.t1	IPR036291	NAD(P)-binding domain superfamily
ECA2555_g15296.t1	IPR001841	Zinc finger, RING-type
ECA2555_g15296.t1	IPR013083	Zinc finger, RING/FYVE/PHD-type
ECA2555_g8139.t1	IPR012885	Sdz-33, F-box domain
ECA2555_g5595.t1	IPR050149	Collagen superfamily
ECA2555_g5595.t1	IPR008160	Collagen triple helix repeat
ECA2555_g12739.t2	IPR043976	Golgin subfamily A, conserved domain
ECA2555_g12739.t2	IPR024858	Golgin subfamily A
ECA2555_g15893.t1	IPR013658	SMP-30/Gluconolactonase/LRE-like region
ECA2555_g15893.t1	IPR011042	Six-bladed beta-propeller, TolB-like
ECA2555_g15893.t1	IPR051288	Serum paraoxonase/arylesterase
ECA2555_g17570.t1	IPR004151	7TM GPCR, serpentine receptor class e (Sre)
ECA2555_g143.t1	IPR042317	F-box protein she-1-like
ECA2555_g7209.t1	IPR001320	Ionotropic glutamate receptor, C-terminal
ECA2555_g7209.t1	IPR019594	Ionotropic glutamate receptor, L-glutamate and glycine-binding domain
ECA2555_g7209.t1	IPR015683	Ionotropic glutamate receptor
ECA2555_g7209.t1	IPR001828	Receptor, ligand binding region
ECA2555_g7209.t1	IPR001508	Ionotropic glutamate receptor, metazoa
ECA2555_g7209.t1	IPR028082	Periplasmic binding protein-like I
ECA2555_g19969.t1	IPR003195	Transcription initiation factor IID, subunit 13
ECA2555_g5246.t1	IPR019423	7TM GPCR, serpentine receptor class j (Srj)
ECA2555_g8199.t1	IPR008632	Nematode fatty acid retinoid binding
ECA2555_g12694.t1	IPR005841	Alpha-D-phosphohexomutase superfamily
ECA2555_g12694.t1	IPR016055	Alpha-D-phosphohexomutase, alpha/beta/alpha I/II/III
ECA2555_g12694.t1	IPR005846	Alpha-D-phosphohexomutase, alpha/beta/alpha domain III
ECA2555_g12694.t1	IPR016066	Alpha-D-phosphohexomutase, conserved site
ECA2555_g12694.t1	IPR005845	Alpha-D-phosphohexomutase, alpha/beta/alpha domain II
ECA2555_g12694.t1	IPR005844	Alpha-D-phosphohexomutase, alpha/beta/alpha domain I
ECA2555_g12694.t1	IPR036900	Alpha-D-phosphohexomutase, C-terminal domain superfamily
ECA2555_g12694.t1	IPR045244	Phosphoglucomutase
ECA2555_g19487.t1	IPR006201	Neurotransmitter-gated ion-channel
ECA2555_g19487.t1	IPR036734	Neurotransmitter-gated ion-channel ligand-binding domain superfamily
ECA2555_g19487.t1	IPR018000	Neurotransmitter-gated ion-channel, conserved site
ECA2555_g19487.t1	IPR006029	Neurotransmitter-gated ion-channel transmembrane domain
ECA2555_g19487.t1	IPR038050	Neuronal acetylcholine receptor
ECA2555_g19487.t1	IPR036719	Neurotransmitter-gated ion-channel transmembrane domain superfamily
ECA2555_g19487.t1	IPR006028	Gamma-aminobutyric acid A receptor/Glycine receptor alpha
ECA2555_g19487.t1	IPR006202	Neurotransmitter-gated ion-channel ligand-binding domain
ECA2555_g5281.t1	IPR043936	HOOK, N-terminal
ECA2555_g5281.t1	IPR001715	Calponin homology domain
ECA2555_g5281.t1	IPR036872	CH domain superfamily
ECA2555_g1061.t1	IPR002401	Cytochrome P450, E-class, group I
ECA2555_g1061.t1	IPR001128	Cytochrome P450
ECA2555_g1061.t1	IPR036396	Cytochrome P450 superfamily
ECA2555_g1061.t1	IPR050182	Cytochrome P450 family 2
ECA2555_g1061.t1	IPR017972	Cytochrome P450, conserved site
ECA2555_g164.t1	IPR002516	Glycosyl transferase, family 11
ECA2555_g164.t1	IPR052501	Alpha-1-2 Fucosyltransferase
ECA2555_g20679.t1	IPR019188	snRNA-activating protein complex subunit 1
ECA2555_g8435.t1	IPR036259	MFS transporter superfamily
ECA2555_g8435.t1	IPR011701	Major facilitator superfamily
ECA2555_g8435.t1	IPR049680	Choline/ethanolamine transporter FLVCR1-2/SLC49-like
ECA2555_g8678.t1	IPR029058	Alpha/Beta hydrolase fold
ECA2555_g8678.t1	IPR002921	Fungal lipase-type domain
ECA2555_g16219.t1	IPR011044	Quinoprotein amine dehydrogenase, beta chain-like
ECA2555_g16219.t1	IPR027145	Periodic tryptophan protein 2
ECA2555_g16219.t1	IPR001680	WD40 repeat
ECA2555_g16219.t1	IPR007148	Small-subunit processome, Utp12
ECA2555_g16219.t1	IPR015943	WD40/YVTN repeat-like-containing domain superfamily
ECA2555_g16219.t1	IPR019775	WD40 repeat, conserved site
ECA2555_g16219.t1	IPR036322	WD40-repeat-containing domain superfamily
ECA2555_g2720.t1	IPR036259	MFS transporter superfamily
ECA2555_g2720.t1	IPR051068	Major Facilitator Superfamily Domain-Containing Protein
ECA2555_g2720.t1	IPR011701	Major facilitator superfamily
ECA2555_g4326.t1	IPR001628	Zinc finger, nuclear hormone receptor-type
ECA2555_g4326.t1	IPR049636	Hepatocyte nuclear factor 4-like, DNA-binding domain
ECA2555_g4326.t1	IPR013088	Zinc finger, NHR/GATA-type
ECA2555_g4326.t1	IPR000536	Nuclear hormone receptor, ligand-binding domain
ECA2555_g4326.t1	IPR035500	Nuclear hormone receptor-like domain superfamily
ECA2555_g9809.t1	IPR036188	FAD/NAD(P)-binding domain superfamily
ECA2555_g9809.t1	IPR006338	Thioredoxin/glutathione reductase selenoprotein
ECA2555_g9809.t1	IPR012999	Pyridine nucleotide-disulphide oxidoreductase, class I, active site
ECA2555_g9809.t1	IPR016156	FAD/NAD-linked reductase, dimerisation domain superfamily
ECA2555_g9809.t1	IPR023753	FAD/NAD(P)-binding domain
ECA2555_g9809.t1	IPR046952	Glutathione reductase/thioredoxin reductase-like
ECA2555_g9809.t1	IPR004099	Pyridine nucleotide-disulphide oxidoreductase, dimerisation domain
ECA2555_g13750.t1	IPR020578	Aminotransferase class-V, pyridoxal-phosphate binding site
ECA2555_g13750.t1	IPR024169	Serine-pyruvate aminotransferase/2-aminoethylphosphonate-pyruvate transaminase
ECA2555_g13750.t1	IPR015421	Pyridoxal phosphate-dependent transferase, major domain
ECA2555_g13750.t1	IPR015422	Pyridoxal phosphate-dependent transferase, small domain
ECA2555_g13750.t1	IPR000192	Aminotransferase class V domain
ECA2555_g13750.t1	IPR015424	Pyridoxal phosphate-dependent transferase
ECA2555_g1644.t1	IPR029058	Alpha/Beta hydrolase fold
ECA2555_g1644.t1	IPR002018	Carboxylesterase, type B
ECA2555_g1644.t1	IPR043187	Esterase CM06B1-like
ECA2555_g21108.t1	IPR005828	Major facilitator, sugar transporter-like
ECA2555_g21108.t1	IPR036259	MFS transporter superfamily
ECA2555_g21108.t1	IPR045263	Glucose transporter GLUT
ECA2555_g21108.t1	IPR020846	Major facilitator superfamily domain
ECA2555_g7597.t2	IPR017919	Transcription factor TFE/TFIIEalpha HTH domain
ECA2555_g7597.t2	IPR024550	TFIIEalpha/SarR/Rpc3 HTH domain
ECA2555_g7597.t2	IPR002853	Transcription initiation factor IIE subunit alpha, N-terminal
ECA2555_g7597.t2	IPR021600	Transcription factor TFIIE alpha subunit, C-terminal
ECA2555_g7597.t2	IPR039997	Transcription factor E
ECA2555_g7597.t2	IPR013083	Zinc finger, RING/FYVE/PHD-type
ECA2555_g20396.t1	IPR055119	Abnormal cell migration protein 18-like, fibronectin type I domain
ECA2555_g15555.t1	IPR018630	RZZ complex, subunit Zwilch
ECA2555_g6724.t1	IPR000889	Glutathione peroxidase
ECA2555_g6724.t1	IPR029760	Glutathione peroxidase conserved site
ECA2555_g6724.t1	IPR013766	Thioredoxin domain
ECA2555_g6724.t1	IPR036249	Thioredoxin-like superfamily
ECA2555_g6724.t1	IPR029759	Glutathione peroxidase active site
ECA2555_g8726.t1	IPR050579	Peripheral myelin protein 22/Epithelial membrane protein-like
ECA2555_g9267.t1	IPR030804	BBSome complex member BBS5/sex-determination protein fem-3
ECA2555_g8009.t1	IPR052789	Protein SSUH2 homolog
ECA2555_g10430.t1	IPR001128	Cytochrome P450
ECA2555_g10430.t1	IPR036396	Cytochrome P450 superfamily
ECA2555_g10430.t1	IPR002402	Cytochrome P450, E-class, group II
ECA2555_g10430.t1	IPR050476	Insect Cytochrome P450 Detoxification
ECA2555_g10358.t1	IPR053225	Acyl-CoA N-acyltransferase VerG-like
ECA2555_g10358.t1	IPR016181	Acyl-CoA N-acyltransferase
ECA2555_g11561.t1	IPR019734	Tetratricopeptide repeat
ECA2555_g11561.t1	IPR011990	Tetratricopeptide-like helical domain superfamily
ECA2555_g11561.t1	IPR055217	EMC2, TPR-like domain
ECA2555_g11561.t1	IPR039856	ER membrane protein complex subunit 2-like
ECA2555_g9274.t1	IPR003521	ICln
ECA2555_g9274.t1	IPR039924	Protein ICln/Lot5/Saf5
ECA2555_g9274.t1	IPR011993	PH-like domain superfamily
ECA2555_g14892.t1	IPR004045	Glutathione S-transferase, N-terminal
ECA2555_g14892.t1	IPR004046	Glutathione S-transferase, C-terminal
ECA2555_g14892.t1	IPR040079	Glutathione transferase family
ECA2555_g14892.t1	IPR036282	Glutathione S-transferase, C-terminal domain superfamily
ECA2555_g14892.t1	IPR036249	Thioredoxin-like superfamily
ECA2555_g14892.t1	IPR010987	Glutathione S-transferase, C-terminal-like
ECA2555_g14892.t1	IPR050213	Glutathione S-transferase superfamily
ECA2555_g6962.t1	IPR006262	Cytidine deaminase, homotetrameric
ECA2555_g6962.t1	IPR016192	APOBEC/CMP deaminase, zinc-binding
ECA2555_g6962.t1	IPR016193	Cytidine deaminase-like
ECA2555_g6962.t1	IPR002125	Cytidine and deoxycytidylate deaminase domain
ECA2555_g6962.t1	IPR050202	Cytidine and Deoxycytidylate Deaminase
ECA2555_g17939.t1	IPR000719	Protein kinase domain
ECA2555_g17939.t1	IPR039192	Glycogen synthase kinase 3, catalytic domain
ECA2555_g17939.t1	IPR050591	Glycogen Synthase Kinase-3
ECA2555_g17939.t1	IPR008271	Serine/threonine-protein kinase, active site
ECA2555_g17939.t1	IPR017441	Protein kinase, ATP binding site
ECA2555_g17939.t1	IPR011009	Protein kinase-like domain superfamily
ECA2555_g13975.t1	IPR051924	Glutathione S-transferase Kappa/NadH
ECA2555_g13975.t1	IPR044088	Glutathione S-transferase kappa
ECA2555_g13975.t1	IPR014440	HCCA isomerase/glutathione S-transferase kappa
ECA2555_g13975.t1	IPR036249	Thioredoxin-like superfamily
ECA2555_g13975.t1	IPR001853	DSBA-like thioredoxin domain
ECA2555_g21489.t1	IPR011701	Major facilitator superfamily
ECA2555_g21489.t1	IPR036259	MFS transporter superfamily
ECA2555_g21489.t1	IPR050930	Major Facilitator Superfamily Vesicular Transporter
ECA2555_g21489.t1	IPR020846	Major facilitator superfamily domain
ECA2555_g8915.t1	IPR036465	von Willebrand factor A-like domain superfamily
ECA2555_g8915.t1	IPR002035	von Willebrand factor, type A
ECA2555_g19797.t1	IPR000911	Ribosomal protein uL11
ECA2555_g19797.t1	IPR036769	Large ribosomal subunit protein uL11, C-terminal domain superfamily
ECA2555_g19797.t1	IPR036796	Large ribosomal subunit protein uL11, N-terminal domain superfamily
ECA2555_g19797.t1	IPR020783	Large ribosomal subunit protein uL11, C-terminal
ECA2555_g19797.t1	IPR020784	Large ribosomal subunit protein uL11, N-terminal
ECA2555_g10167.t1	IPR016130	Protein-tyrosine phosphatase, active site
ECA2555_g10167.t1	IPR003595	Protein-tyrosine phosphatase, catalytic
ECA2555_g10167.t1	IPR000242	Tyrosine-specific protein phosphatase, PTPase domain
ECA2555_g10167.t1	IPR029021	Protein-tyrosine phosphatase-like
ECA2555_g10167.t1	IPR052782	Oocyte-to-zygote transition regulator
ECA2555_g10167.t1	IPR000387	Tyrosine-specific protein phosphatases domain
ECA2555_g13908.t1	IPR001223	Glycoside hydrolase family 18, catalytic domain
ECA2555_g13908.t1	IPR029070	Chitinase insertion domain superfamily
ECA2555_g13908.t1	IPR011583	Chitinase II/V-like, catalytic domain
ECA2555_g13908.t1	IPR017853	Glycoside hydrolase superfamily
ECA2555_g646.t1	IPR010228	NADH:ubiquinone oxidoreductase, subunit G
ECA2555_g646.t1	IPR050123	Prokaryotic molybdopterin-containing oxidoreductase
ECA2555_g646.t1	IPR054351	NADH-ubiquinone oxidoreductase, ferredoxin-like domain
ECA2555_g646.t1	IPR006963	Molybdopterin oxidoreductase, 4Fe-4S domain
ECA2555_g646.t1	IPR001041	2Fe-2S ferredoxin-type iron-sulfur binding domain
ECA2555_g646.t1	IPR019574	NADH:ubiquinone oxidoreductase, subunit G, iron-sulphur binding
ECA2555_g646.t1	IPR015405	NADH-ubiquinone oxidoreductase 75 kDa subunit, mitochondrial-like
ECA2555_g646.t1	IPR000283	NADH:ubiquinone oxidoreductase, 75kDa subunit, conserved site
ECA2555_g646.t1	IPR006656	Molybdopterin oxidoreductase
ECA2555_g646.t1	IPR036010	2Fe-2S ferredoxin-like superfamily
ECA2555_g7366.t1	IPR008547	Protein of unknown function DUF829, TMEM53
ECA2555_g7366.t1	IPR029058	Alpha/Beta hydrolase fold
ECA2555_g12672.t1	IPR000195	Rab-GAP-TBC domain
ECA2555_g12672.t1	IPR035969	Rab-GAP-TBC domain superfamily
ECA2555_g12672.t1	IPR000719	Protein kinase domain
ECA2555_g12672.t1	IPR036873	Rhodanese-like domain superfamily
ECA2555_g12672.t1	IPR011009	Protein kinase-like domain superfamily
ECA2555_g14580.t1	IPR034294	Aquaporin transporter
ECA2555_g14580.t1	IPR000425	Major intrinsic protein
ECA2555_g14580.t1	IPR023271	Aquaporin-like
ECA2555_g7357.t1	IPR006201	Neurotransmitter-gated ion-channel
ECA2555_g7357.t1	IPR038050	Neuronal acetylcholine receptor
ECA2555_g7357.t1	IPR006029	Neurotransmitter-gated ion-channel transmembrane domain
ECA2555_g7357.t1	IPR036719	Neurotransmitter-gated ion-channel transmembrane domain superfamily
ECA2555_g7357.t1	IPR006028	Gamma-aminobutyric acid A receptor/Glycine receptor alpha
ECA2555_g7357.t1	IPR036734	Neurotransmitter-gated ion-channel ligand-binding domain superfamily
ECA2555_g7357.t1	IPR006202	Neurotransmitter-gated ion-channel ligand-binding domain
ECA2555_g8842.t1	IPR038081	CalX-like domain superfamily
ECA2555_g8842.t1	IPR004836	Sodium/calcium exchanger protein
ECA2555_g8842.t1	IPR004837	Sodium/calcium exchanger membrane region
ECA2555_g8842.t1	IPR051171	Calcium/Cation Antiporter
ECA2555_g8842.t1	IPR003644	Na-Ca exchanger/integrin-beta4
ECA2555_g8842.t1	IPR044880	NCX, central ion-binding domain superfamily
ECA2555_g7440.t1	IPR049941	Lysophospholipid acyltransferase 7/Porcupine-like
ECA2555_g7440.t1	IPR004299	Membrane bound O-acyl transferase, MBOAT
ECA2555_g6317.t1	IPR025789	Histone-lysine N-methyltransferase DOT1 domain
ECA2555_g6317.t1	IPR029063	S-adenosyl-L-methionine-dependent methyltransferase superfamily
ECA2555_g6317.t1	IPR030445	Histone H3-K79 methyltransferase
ECA2555_g4598.t1	IPR002542	T20D4.11-like domain
ECA2555_g10166.t1	IPR011990	Tetratricopeptide-like helical domain superfamily
ECA2555_g10166.t1	IPR049039	Regulator of microtubule dynamics protein 1-3, alpha helical repeats
ECA2555_g4523.t1	IPR019423	7TM GPCR, serpentine receptor class j (Srj)
ECA2555_g12829.t1	IPR013083	Zinc finger, RING/FYVE/PHD-type
ECA2555_g12829.t1	IPR034932	BRAP2, RNA recognition motif
ECA2555_g12829.t1	IPR001607	Zinc finger, UBP-type
ECA2555_g12829.t1	IPR001841	Zinc finger, RING-type
ECA2555_g12829.t1	IPR047243	BRCA1-associated protein, RING finger, H2 subclass
ECA2555_g12829.t1	IPR011422	BRCA1-associated 2/ETP1, RRM
ECA2555_g15224.t1	IPR037120	Haem peroxidase domain superfamily, animal type
ECA2555_g15224.t1	IPR013112	FAD-binding 8
ECA2555_g15224.t1	IPR011992	EF-hand domain pair
ECA2555_g15224.t1	IPR034821	Dual oxidase, peroxidase domain
ECA2555_g15224.t1	IPR010255	Haem peroxidase superfamily
ECA2555_g15224.t1	IPR017927	FAD-binding domain, ferredoxin reductase-type
ECA2555_g15224.t1	IPR019791	Haem peroxidase, animal-type
ECA2555_g15224.t1	IPR050369	Respiratory burst oxidase/Ferric reductase
ECA2555_g15224.t1	IPR013130	Ferric reductase transmembrane component-like domain
ECA2555_g15224.t1	IPR039261	Ferredoxin-NADP reductase (FNR), nucleotide-binding domain
ECA2555_g15224.t1	IPR013121	Ferric reductase, NAD binding domain
ECA2555_g15224.t1	IPR017938	Riboflavin synthase-like beta-barrel
ECA2555_g15224.t1	IPR002048	EF-hand domain
ECA2555_g11452.t1	IPR006583	PAN-3 domain
ECA2555_g11439.t1	IPR027417	P-loop containing nucleoside triphosphate hydrolase
ECA2555_g11439.t1	IPR049163	DNA helicase Pif1-like, 2B domain
ECA2555_g11439.t1	IPR010285	DNA helicase Pif1-like, DEAD-box helicase domain
ECA2555_g11439.t1	IPR025476	Helitron helicase-like domain
ECA2555_g12721.t1	IPR003653	Ulp1 protease family, C-terminal catalytic domain
ECA2555_g12721.t1	IPR038765	Papain-like cysteine peptidase superfamily
ECA2555_g20054.t1	IPR022559	Protein SUP-1-like
ECA2555_g6032.t1	IPR001873	Epithelial sodium channel
ECA2555_g18599.t1	IPR026074	Microtubule associated protein 1
ECA2555_g9599.t2	IPR000374	Phosphatidate cytidylyltransferase
ECA2555_g9599.t2	IPR016720	Phosphatidate cytidylyltransferase, eukaryota
ECA2555_g5822.t1	IPR040161	F-box A protein FB224
ECA2555_g5822.t1	IPR001810	F-box domain
ECA2555_g5822.t1	IPR036047	F-box-like domain superfamily
ECA2555_g5822.t1	IPR002900	Domain of unknown function DUF38/FTH, Caenorhabditis species
ECA2555_g9405.t1	IPR008588	Protein of unknown function DUF870, Caenorhabditis species
ECA2555_g9405.t1	IPR038479	Transthyretin-like superfamily
ECA2555_g10607.t1	IPR002088	Protein prenyltransferase, alpha subunit
ECA2555_g10607.t1	IPR032675	Leucine-rich repeat domain superfamily
ECA2555_g10607.t1	IPR001611	Leucine-rich repeat
ECA2555_g14715.t1	IPR006369	Protohaem IX farnesyltransferase
ECA2555_g14715.t1	IPR000537	UbiA prenyltransferase
ECA2555_g14715.t1	IPR044878	UbiA prenyltransferase superfamily
ECA2555_g20374.t1	IPR017441	Protein kinase, ATP binding site
ECA2555_g20374.t1	IPR011009	Protein kinase-like domain superfamily
ECA2555_g20374.t1	IPR000719	Protein kinase domain
ECA2555_g20374.t1	IPR016238	Ribosomal protein S6 kinase
ECA2555_g20374.t1	IPR000961	AGC-kinase, C-terminal
ECA2555_g20374.t1	IPR008271	Serine/threonine-protein kinase, active site
ECA2555_g20374.t1	IPR017892	Protein kinase, C-terminal
ECA2555_g18592.t1	IPR000644	CBS domain
ECA2555_g18592.t1	IPR046342	CBS domain superfamily
ECA2555_g18592.t1	IPR002550	CNNM, transmembrane domain
ECA2555_g18592.t1	IPR044751	Ion transporter-like, CBS domain
ECA2555_g18592.t1	IPR045095	Ancient conserved domain protein family
ECA2555_g2745.t1	IPR023346	Lysozyme-like domain superfamily
ECA2555_g17323.t2	IPR017441	Protein kinase, ATP binding site
ECA2555_g17323.t2	IPR000719	Protein kinase domain
ECA2555_g17323.t2	IPR008271	Serine/threonine-protein kinase, active site
ECA2555_g17323.t2	IPR000961	AGC-kinase, C-terminal
ECA2555_g17323.t2	IPR011009	Protein kinase-like domain superfamily
ECA2555_g17323.t2	IPR050236	Serine/threonine-protein kinases, AGC
ECA2555_g18382.t1	IPR001680	WD40 repeat
ECA2555_g18382.t1	IPR036322	WD40-repeat-containing domain superfamily
ECA2555_g18382.t1	IPR011047	Quinoprotein alcohol dehydrogenase-like superfamily
ECA2555_g18382.t1	IPR049916	WD repeat-containing protein 72-like
ECA2555_g18382.t1	IPR015943	WD40/YVTN repeat-like-containing domain superfamily
ECA2555_g13285.t1	IPR013924	Ribonuclease H2, subunit C
ECA2555_g16453.t1	IPR037069	Acyl-CoA dehydrogenase/oxidase, N-terminal domain superfamily
ECA2555_g16453.t1	IPR006089	Acyl-CoA dehydrogenase, conserved site
ECA2555_g16453.t1	IPR046373	Acyl-CoA oxidase/dehydrogenase, middle domain superfamily
ECA2555_g16453.t1	IPR009075	Acyl-CoA dehydrogenase/oxidase, C-terminal
ECA2555_g16453.t1	IPR013786	Acyl-CoA dehydrogenase/oxidase, N-terminal
ECA2555_g16453.t1	IPR009100	Acyl-CoA dehydrogenase/oxidase, N-terminal and middle domain superfamily
ECA2555_g16453.t1	IPR006091	Acyl-CoA oxidase/dehydrogenase, middle domain
ECA2555_g16453.t1	IPR036250	Acyl-CoA dehydrogenase-like, C-terminal
ECA2555_g18394.t1	IPR013041	Clathrin adaptor, appendage, Ig-like subdomain superfamily
ECA2555_g18394.t1	IPR011989	Armadillo-like helical
ECA2555_g18394.t1	IPR008152	Clathrin adaptor, alpha/beta/gamma-adaptin, appendage, Ig-like subdomain
ECA2555_g18394.t1	IPR002553	Clathrin/coatomer adaptor, adaptin-like, N-terminal
ECA2555_g18394.t1	IPR026739	AP complex subunit beta
ECA2555_g18394.t1	IPR016024	Armadillo-type fold
ECA2555_g18394.t1	IPR016342	AP-1/2/4 complex subunit beta
ECA2555_g18394.t1	IPR013037	Clathrin adaptor, beta-adaptin, appendage, Ig-like subdomain
ECA2555_g22140.t1	IPR001300	Peptidase C2, calpain, catalytic domain
ECA2555_g22140.t1	IPR022684	Peptidase C2, calpain family
ECA2555_g22140.t1	IPR038765	Papain-like cysteine peptidase superfamily
ECA2555_g22498.t1	IPR025749	Sphingomyelin synthase-like domain
ECA2555_g22498.t1	IPR045221	Sphingomyelin synthase-like
ECA2555_g9272.t1	IPR045052	Copine
ECA2555_g9272.t1	IPR010734	Copine, C-terminal
ECA2555_g9272.t1	IPR037768	Copine, C2B domain
ECA2555_g9272.t1	IPR002035	von Willebrand factor, type A
ECA2555_g9272.t1	IPR035892	C2 domain superfamily
ECA2555_g17640.t1	IPR007767	Protein of unknown function DUF684
ECA2555_g17640.t1	IPR006588	Peptide N glycanase, PAW domain
ECA2555_g17640.t1	IPR008979	Galactose-binding-like domain superfamily
ECA2555_g17640.t1	IPR038680	PAW domain superfamily
ECA2555_g266.t1	IPR019428	7TM GPCR, serpentine receptor class r (Str)
ECA2555_g2316.t1	IPR007284	Ground-like domain
ECA2555_g9800.t1	IPR050673	Mitochondrial import inner membrane translocase subunit
ECA2555_g9800.t1	IPR004217	Tim10-like
ECA2555_g9800.t1	IPR035427	Tim10-like domain superfamily
ECA2555_g6216.t1	IPR050920	Nematode receptor-like class delta
ECA2555_g6216.t1	IPR019421	7TM GPCR, serpentine receptor class d (Srd)
ECA2555_g7993.t1	IPR001781	Zinc finger, LIM-type
ECA2555_g4187.t1	IPR019428	7TM GPCR, serpentine receptor class r (Str)
ECA2555_g12727.t1	IPR009027	Large ribosomal subunit protein bL9/RNase H1, N-terminal
ECA2555_g12727.t1	IPR036397	Ribonuclease H superfamily
ECA2555_g12727.t1	IPR012337	Ribonuclease H-like superfamily
ECA2555_g12727.t1	IPR037056	Ribonuclease H1, N-terminal domain superfamily
ECA2555_g12727.t1	IPR002156	Ribonuclease H domain
ECA2555_g12727.t1	IPR050092	Ribonuclease H
ECA2555_g12727.t1	IPR017067	Ribonuclease H1, eukaryote
ECA2555_g12727.t1	IPR011320	Ribonuclease H1, N-terminal
ECA2555_g12684.t1	IPR036873	Rhodanese-like domain superfamily
ECA2555_g12684.t1	IPR001763	Rhodanese-like domain
ECA2555_g12684.t1	IPR045078	Sulfurtransferase TST/MPST-like
ECA2555_g14584.t1	IPR051099	Anterior Gradient and Thioredoxin Domain
ECA2555_g14584.t1	IPR037462	ERp19
ECA2555_g14584.t1	IPR036249	Thioredoxin-like superfamily
ECA2555_g14584.t1	IPR013766	Thioredoxin domain
ECA2555_g2228.t1	IPR019428	7TM GPCR, serpentine receptor class r (Str)
ECA2555_g515.t1	IPR052709	Transposase-Methyltransferase Hybrid
ECA2555_g515.t1	IPR036397	Ribonuclease H superfamily
ECA2555_g2898.t1	IPR006186	Serine/threonine-specific protein phosphatase/bis(5-nucleosyl)-tetraphosphatase
ECA2555_g2898.t1	IPR050341	Serine/threonine-protein phosphatase PP1 catalytic subunit
ECA2555_g2898.t1	IPR004843	Calcineurin-like, phosphoesterase domain
ECA2555_g2898.t1	IPR029052	Metallo-dependent phosphatase-like
ECA2555_g2898.t1	IPR031675	Serine-threonine protein phosphatase, N-terminal
ECA2555_g4607.t1	IPR019420	7TM GPCR, serpentine receptor class bc (Srbc)
ECA2555_g13965.t1	IPR039794	Glucosidase II beta subunit-like
ECA2555_g13965.t1	IPR036607	Glucosidase 2 subunit beta-like
ECA2555_g13965.t1	IPR028146	Glucosidase II beta subunit, N-terminal
ECA2555_g13965.t1	IPR044865	MRH domain
ECA2555_g13965.t1	IPR009011	Mannose-6-phosphate receptor binding domain superfamily
ECA2555_g13965.t1	IPR018247	EF-Hand 1, calcium-binding site
ECA2555_g13965.t1	IPR002048	EF-hand domain
ECA2555_g13965.t1	IPR036055	LDL receptor-like superfamily
ECA2555_g13965.t1	IPR011992	EF-hand domain pair
ECA2555_g2672.t1	IPR002223	Pancreatic trypsin inhibitor Kunitz domain
ECA2555_g2672.t1	IPR000152	EGF-type aspartate/asparagine hydroxylation site
ECA2555_g2672.t1	IPR000742	EGF-like domain
ECA2555_g2672.t1	IPR036880	Pancreatic trypsin inhibitor Kunitz domain superfamily
ECA2555_g2672.t1	IPR050098	Tissue factor pathway inhibitor/Kunitz-type serine protease inhibitor-like
ECA2555_g2672.t1	IPR020901	Proteinase inhibitor I2, Kunitz, conserved site
ECA2555_g2672.t1	IPR024731	NELL2-like, EGF domain
ECA2555_g2672.t1	IPR049883	NOTCH1 EGF-like calcium-binding domain
ECA2555_g2672.t1	IPR018097	EGF-like calcium-binding, conserved site
ECA2555_g2672.t1	IPR001881	EGF-like calcium-binding domain
ECA2555_g15518.t2	IPR027266	Aminomethyltransferase superfamily
ECA2555_g15518.t2	IPR006076	FAD dependent oxidoreductase
ECA2555_g15518.t2	IPR036188	FAD/NAD(P)-binding domain superfamily
ECA2555_g15518.t2	IPR028896	Aminomethyltransferase-like
ECA2555_g15518.t2	IPR013977	Aminomethyltransferase, C-terminal domain
ECA2555_g15518.t2	IPR032503	FAD dependent oxidoreductase, central domain
ECA2555_g15518.t2	IPR029043	Glycine cleavage T-protein/YgfZ, C-terminal
ECA2555_g15518.t2	IPR006222	Aminomethyltransferase, folate-binding domain
ECA2555_g17675.t1	IPR001079	Galectin, carbohydrate recognition domain
ECA2555_g17675.t1	IPR006583	PAN-3 domain
ECA2555_g17675.t1	IPR013320	Concanavalin A-like lectin/glucanase domain superfamily
ECA2555_g17675.t1	IPR044156	Galectin-like
ECA2555_g4346.t1	IPR007883	Protein of unknown function DUF713
ECA2555_g13821.t1	IPR052728	Oxygen and lipid transport regulator
ECA2555_g13821.t1	IPR002656	Acyltransferase 3 domain
ECA2555_g18815.t1	IPR001865	Small ribosomal subunit protein uS2
ECA2555_g18815.t1	IPR005707	Small ribosomal subunit protein uS2, eukaryotic/archaeal
ECA2555_g18815.t1	IPR018130	Small ribosomal subunit protein uS2, conserved site
ECA2555_g18815.t1	IPR027498	Small ribosomal subunit protein uS2, eukaryotic
ECA2555_g18815.t1	IPR023591	Small ribosomal subunit protein uS2, flavodoxin-like domain superfamily
ECA2555_g10982.t1	IPR055578	Domain of unknown function DUF7154
ECA2555_g17117.t1	IPR011333	SKP1/BTB/POZ domain superfamily
ECA2555_g17117.t1	IPR016897	S-phase kinase-associated protein 1
ECA2555_g17117.t1	IPR016072	SKP1 component, dimerisation
ECA2555_g17117.t1	IPR016073	SKP1 component, POZ domain
ECA2555_g17117.t1	IPR001232	S-phase kinase-associated protein 1-like
ECA2555_g17117.t1	IPR036296	SKP1-like, dimerisation domain superfamily
ECA2555_g17729.t1	IPR039039	RAI1-like family
ECA2555_g6821.t1	IPR044855	CoA-transferase family III domain 3 superfamily
ECA2555_g6821.t1	IPR003673	CoA-transferase family III
ECA2555_g6821.t1	IPR023606	CoA-transferase family III domain 1 superfamily
ECA2555_g6821.t1	IPR050509	Coenzyme A-transferase family III
ECA2555_g22114.t1	IPR028592	Queuine tRNA-ribosyltransferase accessory subunit QTRTD1
ECA2555_g22114.t1	IPR002616	tRNA-guanine(15) transglycosylase-like
ECA2555_g22114.t1	IPR036511	Queuine tRNA-ribosyltransferase-like
ECA2555_g22114.t1	IPR050852	Queuine tRNA-ribosyltransferase
ECA2555_g19071.t1	IPR000218	Large ribosomal subunit protein uL14
ECA2555_g19071.t1	IPR036853	Large ribosomal subunit protein uL14 superfamily
ECA2555_g19071.t1	IPR019972	Large ribosomal subunit protein uL14, conserved site
ECA2555_g1122.t2	IPR036005	Creatinase/aminopeptidase-like
ECA2555_g1122.t2	IPR029149	Creatinase/Aminopeptidase P/Spt16, N-terminal
ECA2555_g1122.t2	IPR032416	Peptidase M24, C-terminal domain
ECA2555_g1122.t2	IPR000994	Peptidase M24
ECA2555_g1122.t2	IPR050422	Xaa-Pro aminopeptidase P
ECA2555_g1122.t2	IPR000587	Creatinase, N-terminal
ECA2555_g1122.t2	IPR033740	Aminopeptidase P
ECA2555_g19007.t1	IPR009011	Mannose-6-phosphate receptor binding domain superfamily
ECA2555_g19007.t1	IPR045149	Protein OS-9-like
ECA2555_g19007.t1	IPR044865	MRH domain
ECA2555_g19007.t1	IPR012913	Protein OS9-like domain
ECA2555_g20718.t1	IPR006594	LIS1 homology motif
ECA2555_g20718.t1	IPR019775	WD40 repeat, conserved site
ECA2555_g20718.t1	IPR001680	WD40 repeat
ECA2555_g20718.t1	IPR017252	Dynein regulator LIS1
ECA2555_g20718.t1	IPR020472	PAC1/LIS1-like, WD-40 repeat
ECA2555_g20718.t1	IPR037190	LIS1, N-terminal
ECA2555_g20718.t1	IPR015943	WD40/YVTN repeat-like-containing domain superfamily
ECA2555_g20718.t1	IPR036322	WD40-repeat-containing domain superfamily
ECA2555_g20718.t1	IPR056795	PAC1-like, LisH-like dimerisation domain
ECA2555_g8184.t1	IPR001806	Small GTPase
ECA2555_g8184.t1	IPR048040	Rab GTPase 19/43
ECA2555_g8184.t1	IPR050305	Small GTPase superfamily, Rab
ECA2555_g8184.t1	IPR027417	P-loop containing nucleoside triphosphate hydrolase
ECA2555_g8184.t1	IPR005225	Small GTP-binding domain
ECA2555_g2776.t1	IPR051155	Nematode Major Sperm
ECA2555_g4436.t1	IPR003582	ShKT domain
ECA2555_g6822.t1	IPR013099	Potassium channel domain
ECA2555_g6822.t1	IPR003280	Two pore domain potassium channel
ECA2555_g7560.t1	IPR050799	Zinc Iron Protein (ZIP) Transporter
ECA2555_g7560.t1	IPR003689	Zinc/iron permease
ECA2555_g10574.t1	IPR017452	GPCR, rhodopsin-like, 7TM
ECA2555_g16374.t2	IPR003112	Olfactomedin-like domain
ECA2555_g16374.t2	IPR050605	Olfactomedin-like domain-containing protein
ECA2555_g16374.t2	IPR008160	Collagen triple helix repeat
ECA2555_g6261.t1	IPR006029	Neurotransmitter-gated ion-channel transmembrane domain
ECA2555_g6261.t1	IPR006202	Neurotransmitter-gated ion-channel ligand-binding domain
ECA2555_g6261.t1	IPR006201	Neurotransmitter-gated ion-channel
ECA2555_g6261.t1	IPR036734	Neurotransmitter-gated ion-channel ligand-binding domain superfamily
ECA2555_g6261.t1	IPR036719	Neurotransmitter-gated ion-channel transmembrane domain superfamily
ECA2555_g6261.t1	IPR018000	Neurotransmitter-gated ion-channel, conserved site
ECA2555_g6261.t1	IPR038050	Neuronal acetylcholine receptor
ECA2555_g8023.t1	IPR000884	Thrombospondin type-1 (TSP1) repeat
ECA2555_g8023.t1	IPR036383	Thrombospondin type-1 repeat superfamily
ECA2555_g1070.t1	IPR036770	Ankyrin repeat-containing domain superfamily
ECA2555_g1070.t1	IPR002110	Ankyrin repeat
ECA2555_g1070.t1	IPR053345	Ankyrin repeat-containing protein
ECA2555_g1070.t1	IPR001357	BRCT domain
ECA2555_g1070.t1	IPR036420	BRCT domain superfamily
ECA2555_g17646.t1	IPR005552	Scramblase
ECA2555_g21130.t1	IPR000727	Target SNARE coiled-coil homology domain
ECA2555_g21130.t1	IPR006012	Syntaxin/epimorphin, conserved site
ECA2555_g8073.t1	IPR010291	Ion channel regulatory protein, UNC-93
ECA2555_g8073.t1	IPR036259	MFS transporter superfamily
ECA2555_g8073.t1	IPR051617	UNC-93-like transmembrane regulator
ECA2555_g17367.t1	IPR009829	Spindle and kinetochore-associated protein 1
ECA2555_g17367.t1	IPR042031	SKA1 microtubule binding domain superfamily
ECA2555_g6249.t1	IPR019826	Carboxylesterase type B, active site
ECA2555_g6249.t1	IPR002018	Carboxylesterase, type B
ECA2555_g6249.t1	IPR029058	Alpha/Beta hydrolase fold
ECA2555_g6408.t1	IPR050875	Troponin I
ECA2555_g6408.t1	IPR038077	Troponin domain superfamily
ECA2555_g6408.t1	IPR001978	Troponin
ECA2555_g16716.t1	IPR010756	Telomere length and silencing protein 1-like
ECA2555_g16768.t1	IPR018607	Chromosome transmission fidelity protein 8
ECA2555_g4539.t1	IPR042178	Serpin superfamily, domain 1
ECA2555_g4539.t1	IPR036186	Serpin superfamily
ECA2555_g4539.t1	IPR042185	Serpin superfamily, domain 2
ECA2555_g15526.t1	IPR002557	Chitin binding domain
ECA2555_g15526.t1	IPR036508	Chitin binding domain superfamily
ECA2555_g19048.t1	IPR055492	Domain of unknown function DUF7064
ECA2555_g16636.t1	IPR029044	Nucleotide-diphospho-sugar transferases
ECA2555_g16636.t1	IPR001173	Glycosyltransferase 2-like
ECA2555_g6213.t1	IPR056674	Protein of unknown function DUF7772
ECA2555_g235.t1	IPR019428	7TM GPCR, serpentine receptor class r (Str)
ECA2555_g13196.t1	IPR020846	Major facilitator superfamily domain
ECA2555_g13196.t1	IPR036259	MFS transporter superfamily
ECA2555_g13196.t1	IPR011701	Major facilitator superfamily
ECA2555_g987.t1	IPR019428	7TM GPCR, serpentine receptor class r (Str)
ECA2555_g6423.t2	IPR047153	TRIM45/56/19-like
ECA2555_g6423.t2	IPR001841	Zinc finger, RING-type
ECA2555_g6423.t2	IPR017907	Zinc finger, RING-type, conserved site
ECA2555_g6423.t2	IPR013083	Zinc finger, RING/FYVE/PHD-type
ECA2555_g6423.t2	IPR027370	Zinc finger, RING-type, eukaryotic
ECA2555_g10716.t1	IPR000276	G protein-coupled receptor, rhodopsin-like
ECA2555_g10716.t1	IPR017452	GPCR, rhodopsin-like, 7TM
ECA2555_g20303.t1	IPR001752	Kinesin motor domain
ECA2555_g20303.t1	IPR019821	Kinesin motor domain, conserved site
ECA2555_g20303.t1	IPR027640	Kinesin-like protein
ECA2555_g20303.t1	IPR054473	Kinesin-like protein KIF2A-like, N-terminal
ECA2555_g20303.t1	IPR027417	P-loop containing nucleoside triphosphate hydrolase
ECA2555_g20303.t1	IPR036961	Kinesin motor domain superfamily
ECA2555_g3236.t1	IPR024096	NO signalling/Golgi transport ligand-binding domain superfamily
ECA2555_g3236.t1	IPR001054	Adenylyl cyclase class-3/4/guanylyl cyclase
ECA2555_g3236.t1	IPR011644	Heme NO-binding
ECA2555_g3236.t1	IPR038158	H-NOX domain superfamily
ECA2555_g3236.t1	IPR042463	Haem NO binding associated domain superfamily
ECA2555_g3236.t1	IPR018297	Adenylyl cyclase class-4/guanylyl cyclase, conserved site
ECA2555_g3236.t1	IPR029787	Nucleotide cyclase
ECA2555_g3236.t1	IPR011645	Haem NO binding associated
ECA2555_g780.t1	IPR019425	7TM GPCR, serpentine receptor class t (Srt)
ECA2555_g4294.t1	IPR008164	Repeat of unknown function XGLTT
ECA2555_g12021.t1	IPR053222	Zygotic Embryogenesis-Associated Protein
ECA2555_g18221.t1	IPR013783	Immunoglobulin-like fold
ECA2555_g18221.t1	IPR003961	Fibronectin type III
ECA2555_g18221.t1	IPR036116	Fibronectin type III superfamily
ECA2555_g18221.t1	IPR008197	WAP-type 'four-disulfide core' domain
ECA2555_g18221.t1	IPR042447	Anosmin-1
ECA2555_g18221.t1	IPR036645	Elafin-like superfamily
ECA2555_g701.t1	IPR019422	7TM GPCR, serpentine receptor class h (Srh)
ECA2555_g701.t1	IPR053220	Nematode receptor-like serpentine class H
ECA2555_g3732.t1	IPR031259	Intracellular lipid binding protein
ECA2555_g3732.t1	IPR000566	Lipocalin/cytosolic fatty-acid binding domain
ECA2555_g3732.t1	IPR000463	Cytosolic fatty-acid binding
ECA2555_g3732.t1	IPR012674	Calycin
ECA2555_g13570.t1	IPR006202	Neurotransmitter-gated ion-channel ligand-binding domain
ECA2555_g13570.t1	IPR036734	Neurotransmitter-gated ion-channel ligand-binding domain superfamily
ECA2555_g13570.t1	IPR036719	Neurotransmitter-gated ion-channel transmembrane domain superfamily
ECA2555_g13570.t1	IPR002394	Nicotinic acetylcholine receptor
ECA2555_g13570.t1	IPR006029	Neurotransmitter-gated ion-channel transmembrane domain
ECA2555_g13570.t1	IPR038050	Neuronal acetylcholine receptor
ECA2555_g13570.t1	IPR006201	Neurotransmitter-gated ion-channel
ECA2555_g13570.t1	IPR018000	Neurotransmitter-gated ion-channel, conserved site
ECA2555_g10720.t1	IPR023313	Ubiquitin-conjugating enzyme, active site
ECA2555_g10720.t1	IPR000608	Ubiquitin-conjugating (UBC), catalytic core domain
ECA2555_g10720.t1	IPR016135	Ubiquitin-conjugating enzyme/RWD-like
ECA2555_g28.t1	IPR007233	Trafficking protein particle complex subunit
ECA2555_g28.t1	IPR011012	Longin-like domain superfamily
ECA2555_g14305.t1	IPR010684	RNA polymerase II transcription factor SIII, subunit A
ECA2555_g14305.t1	IPR051870	Elongin-A domain-containing protein
ECA2555_g17632.t2	IPR006588	Peptide N glycanase, PAW domain
ECA2555_g17632.t2	IPR008979	Galactose-binding-like domain superfamily
ECA2555_g17632.t2	IPR038680	PAW domain superfamily
ECA2555_g8371.t1	IPR024077	Neurolysin/Thimet oligopeptidase, domain 2
ECA2555_g16465.t1	IPR001254	Serine proteases, trypsin domain
ECA2555_g16465.t1	IPR009003	Peptidase S1, PA clan
ECA2555_g16465.t1	IPR001314	Peptidase S1A, chymotrypsin family
ECA2555_g16465.t1	IPR043504	Peptidase S1, PA clan, chymotrypsin-like fold
ECA2555_g16465.t1	IPR018114	Serine proteases, trypsin family, histidine active site
ECA2555_g16465.t1	IPR005514	Chymotrypsin family Peptidase-S1
ECA2555_g21114.t1	IPR001810	F-box domain
ECA2555_g21114.t1	IPR012885	Sdz-33, F-box domain
ECA2555_g21114.t1	IPR053222	Zygotic Embryogenesis-Associated Protein
ECA2555_g22216.t2	IPR020590	Guanylate kinase, conserved site
ECA2555_g22216.t2	IPR036028	SH3-like domain superfamily
ECA2555_g22216.t2	IPR036034	PDZ superfamily
ECA2555_g22216.t2	IPR001478	PDZ domain
ECA2555_g22216.t2	IPR027417	P-loop containing nucleoside triphosphate hydrolase
ECA2555_g22216.t2	IPR008145	Guanylate kinase/L-type calcium channel beta subunit
ECA2555_g22216.t2	IPR008144	Guanylate kinase-like domain
ECA2555_g22216.t2	IPR001452	SH3 domain
ECA2555_g22216.t2	IPR050716	Membrane-associated guanylate kinase
ECA2555_g5092.t1	IPR036259	MFS transporter superfamily
ECA2555_g5118.t1	IPR019422	7TM GPCR, serpentine receptor class h (Srh)
ECA2555_g5118.t1	IPR053220	Nematode receptor-like serpentine class H
ECA2555_g6899.t1	IPR056674	Protein of unknown function DUF7772
ECA2555_g12163.t1	IPR027417	P-loop containing nucleoside triphosphate hydrolase
ECA2555_g12163.t1	IPR010285	DNA helicase Pif1-like, DEAD-box helicase domain
ECA2555_g12163.t1	IPR025476	Helitron helicase-like domain
ECA2555_g12163.t1	IPR049163	DNA helicase Pif1-like, 2B domain
ECA2555_g14981.t1	IPR000719	Protein kinase domain
ECA2555_g14981.t1	IPR050235	Casein Kinase 1 Ser/Thr Protein Kinase
ECA2555_g14981.t1	IPR011009	Protein kinase-like domain superfamily
ECA2555_g14154.t1	IPR013087	Zinc finger C2H2-type
ECA2555_g14154.t1	IPR036236	Zinc finger C2H2 superfamily
ECA2555_g14154.t1	IPR050331	Zinc finger
ECA2555_g16389.t1	IPR039962	Uncharacterized protein ZC21.8
ECA2555_g290.t1	IPR029058	Alpha/Beta hydrolase fold
ECA2555_g290.t1	IPR002921	Fungal lipase-type domain
ECA2555_g7774.t1	IPR036116	Fibronectin type III superfamily
ECA2555_g7774.t1	IPR003961	Fibronectin type III
ECA2555_g7774.t1	IPR000225	Armadillo
ECA2555_g7774.t1	IPR013783	Immunoglobulin-like fold
ECA2555_g7774.t1	IPR016024	Armadillo-type fold
ECA2555_g7774.t1	IPR011989	Armadillo-like helical
ECA2555_g7774.t1	IPR028435	Plakophilin/Delta catenin
ECA2555_g17443.t1	IPR036465	von Willebrand factor A-like domain superfamily
ECA2555_g17443.t1	IPR027040	26S proteasome non-ATPase regulatory subunit 4
ECA2555_g17443.t1	IPR003903	Ubiquitin interacting motif
ECA2555_g17443.t1	IPR002035	von Willebrand factor, type A
ECA2555_g3584.t1	IPR003280	Two pore domain potassium channel
ECA2555_g3584.t1	IPR013099	Potassium channel domain
ECA2555_g4201.t2	IPR000536	Nuclear hormone receptor, ligand-binding domain
ECA2555_g4201.t2	IPR049636	Hepatocyte nuclear factor 4-like, DNA-binding domain
ECA2555_g4201.t2	IPR001628	Zinc finger, nuclear hormone receptor-type
ECA2555_g4201.t2	IPR035500	Nuclear hormone receptor-like domain superfamily
ECA2555_g4201.t2	IPR013088	Zinc finger, NHR/GATA-type
ECA2555_g20329.t1	IPR042222	Dynein heavy chain, domain 2, N-terminal
ECA2555_g20329.t1	IPR027417	P-loop containing nucleoside triphosphate hydrolase
ECA2555_g20329.t1	IPR013602	Dynein heavy chain, linker
ECA2555_g14398.t1	IPR000742	EGF-like domain
ECA2555_g14398.t1	IPR053295	Innate immunity regulator
ECA2555_g17345.t1	IPR051383	Cytochrome c oxidase assembly protein COX19
ECA2555_g17345.t1	IPR010625	CHCH
ECA2555_g16284.t1	IPR027417	P-loop containing nucleoside triphosphate hydrolase
ECA2555_g16284.t1	IPR001019	Guanine nucleotide binding protein (G-protein), alpha subunit
ECA2555_g16284.t1	IPR011025	G protein alpha subunit, helical insertion
ECA2555_g13081.t1	IPR004143	Biotinyl protein ligase (BPL) and lipoyl protein ligase (LPL), catalytic domain
ECA2555_g13081.t1	IPR004408	Biotin--acetyl-CoA-carboxylase ligase
ECA2555_g13081.t1	IPR045864	Class II Aminoacyl-tRNA synthetase/Biotinyl protein ligase (BPL) and lipoyl protein ligase (LPL)
ECA2555_g8721.t1	IPR036291	NAD(P)-binding domain superfamily
ECA2555_g8721.t1	IPR020904	Short-chain dehydrogenase/reductase, conserved site
ECA2555_g8721.t1	IPR002347	Short-chain dehydrogenase/reductase SDR
ECA2555_g11729.t1	IPR002083	MATH/TRAF domain
ECA2555_g11729.t1	IPR008974	TRAF-like
ECA2555_g22298.t1	IPR009545	Tight junction protein, claudin-like
ECA2555_g12956.t1	IPR036259	MFS transporter superfamily
ECA2555_g12956.t1	IPR005828	Major facilitator, sugar transporter-like
ECA2555_g12956.t1	IPR005829	Sugar transporter, conserved site
ECA2555_g12956.t1	IPR020846	Major facilitator superfamily domain
ECA2555_g6476.t1	IPR056868	Lipocalin domain, nematodes
ECA2555_g6476.t1	IPR012674	Calycin
ECA2555_g22229.t1	IPR014001	Helicase superfamily 1/2, ATP-binding domain
ECA2555_g22229.t1	IPR011545	DEAD/DEAH-box helicase domain
ECA2555_g22229.t1	IPR001650	Helicase, C-terminal domain-like
ECA2555_g22229.t1	IPR027417	P-loop containing nucleoside triphosphate hydrolase
ECA2555_g22229.t1	IPR050474	Helicase Hel308/SKI2-like
ECA2555_g22229.t1	IPR046931	DNA polymerase theta-like, helix-turn-helix domain
ECA2555_g22229.t1	IPR048960	POLQ-like, helical domain
ECA2555_g20400.t1	IPR006149	EB domain
ECA2555_g21984.t1	IPR037395	GSK3B-interacting protein
ECA2555_g16832.t1	IPR046401	Fat storage-inducing transmembrane protein 1/2
ECA2555_g16832.t1	IPR019388	Fat storage-inducing transmembrane protein
ECA2555_g6412.t1	IPR036640	ABC transporter type 1, transmembrane domain superfamily
ECA2555_g6412.t1	IPR011527	ABC transporter type 1, transmembrane domain
ECA2555_g6412.t1	IPR017871	ABC transporter-like, conserved site
ECA2555_g6412.t1	IPR003439	ABC transporter-like, ATP-binding domain
ECA2555_g6412.t1	IPR027417	P-loop containing nucleoside triphosphate hydrolase
ECA2555_g6412.t1	IPR039421	Type 1 protein exporter
ECA2555_g6412.t1	IPR003593	AAA+ ATPase domain
ECA2555_g13194.t1	IPR029602	Intraflagellar transport protein 74
ECA2555_g20043.t1	IPR000237	GRIP domain
ECA2555_g20043.t1	IPR032023	GCC2, Rab binding domain
ECA2555_g20043.t1	IPR051952	Golgi-associated and autophagy-related protein
ECA2555_g925.t1	IPR019420	7TM GPCR, serpentine receptor class bc (Srbc)
ECA2555_g4852.t1	IPR019428	7TM GPCR, serpentine receptor class r (Str)
ECA2555_g17276.t1	IPR000794	Beta-ketoacyl synthase
ECA2555_g17276.t1	IPR016039	Thiolase-like
ECA2555_g17276.t1	IPR020841	Polyketide synthase, beta-ketoacyl synthase domain
ECA2555_g17276.t1	IPR018201	Beta-ketoacyl synthase, active site
ECA2555_g17276.t1	IPR014030	Beta-ketoacyl synthase-like, N-terminal
ECA2555_g17276.t1	IPR014031	Beta-ketoacyl synthase, C-terminal
ECA2555_g3135.t1	IPR019430	7TM GPCR, serpentine receptor class x (Srx)
ECA2555_g3135.t1	IPR017452	GPCR, rhodopsin-like, 7TM
ECA2555_g15992.t1	IPR012340	Nucleic acid-binding, OB-fold
ECA2555_g15908.t1	IPR045120	SUN domain-containing Suco/Slp1-like
ECA2555_g15908.t1	IPR012919	SUN domain
ECA2555_g10904.t1	IPR029055	Nucleophile aminohydrolases, N-terminal
ECA2555_g10904.t1	IPR016050	Proteasome beta-type subunit, conserved site
ECA2555_g10904.t1	IPR023333	Proteasome B-type subunit
ECA2555_g10904.t1	IPR001353	Proteasome, subunit alpha/beta
ECA2555_g10904.t1	IPR000243	Peptidase T1A, proteasome beta-subunit
ECA2555_g10637.t2	IPR007284	Ground-like domain
ECA2555_g18988.t1	IPR014025	Glutaredoxin subgroup
ECA2555_g18988.t1	IPR002109	Glutaredoxin
ECA2555_g18988.t1	IPR036249	Thioredoxin-like superfamily
ECA2555_g8782.t2	IPR001606	ARID DNA-binding domain
ECA2555_g8782.t2	IPR048615	Lysine-specific demethylase 5, C-terminal helical domain
ECA2555_g8782.t2	IPR003347	JmjC domain
ECA2555_g8782.t2	IPR019787	Zinc finger, PHD-finger
ECA2555_g8782.t2	IPR013083	Zinc finger, RING/FYVE/PHD-type
ECA2555_g8782.t2	IPR011011	Zinc finger, FYVE/PHD-type
ECA2555_g8782.t2	IPR004198	Zinc finger, C5HC2-type
ECA2555_g8782.t2	IPR003349	JmjN domain
ECA2555_g8782.t2	IPR001965	Zinc finger, PHD-type
ECA2555_g8782.t2	IPR036431	ARID DNA-binding domain superfamily
ECA2555_g8782.t2	IPR013637	Lysine-specific demethylase-like domain
ECA2555_g17748.t1	IPR005514	Chymotrypsin family Peptidase-S1
ECA2555_g6391.t1	IPR008139	Saposin B type domain
ECA2555_g6391.t1	IPR011001	Saposin-like
ECA2555_g13356.t1	IPR016024	Armadillo-type fold
ECA2555_g8145.t1	IPR036322	WD40-repeat-containing domain superfamily
ECA2555_g8145.t1	IPR001680	WD40 repeat
ECA2555_g8145.t1	IPR015943	WD40/YVTN repeat-like-containing domain superfamily
ECA2555_g8145.t1	IPR019775	WD40 repeat, conserved site
ECA2555_g8145.t1	IPR052752	NACHT and WD repeat domain-containing protein
ECA2555_g8145.t1	IPR027417	P-loop containing nucleoside triphosphate hydrolase
ECA2555_g8145.t1	IPR057588	NWD1/2-like, winged helix-turn-helix domain
ECA2555_g8145.t1	IPR011047	Quinoprotein alcohol dehydrogenase-like superfamily
ECA2555_g9969.t1	IPR000358	Ribonucleotide reductase small subunit family
ECA2555_g5187.t1	IPR001304	C-type lectin-like
ECA2555_g5187.t1	IPR016186	C-type lectin-like/link domain superfamily
ECA2555_g5187.t1	IPR050111	C-type lectin and snaclec domain-containing protein
ECA2555_g5187.t1	IPR016187	C-type lectin fold
ECA2555_g22320.t2	IPR001810	F-box domain
ECA2555_g22320.t2	IPR040161	F-box A protein FB224
ECA2555_g22320.t2	IPR036047	F-box-like domain superfamily
ECA2555_g5294.t1	IPR016135	Ubiquitin-conjugating enzyme/RWD-like
ECA2555_g5294.t1	IPR000608	Ubiquitin-conjugating (UBC), catalytic core domain
ECA2555_g5294.t1	IPR050113	Ubiquitin-conjugating enzyme
ECA2555_g14310.t1	IPR013783	Immunoglobulin-like fold
ECA2555_g14310.t1	IPR007110	Immunoglobulin-like domain
ECA2555_g14310.t1	IPR003599	Immunoglobulin domain subtype
ECA2555_g14310.t1	IPR003598	Immunoglobulin subtype 2
ECA2555_g14310.t1	IPR036179	Immunoglobulin-like domain superfamily
ECA2555_g14310.t1	IPR051170	Neural and epithelial cell adhesion domain-containing protein
ECA2555_g14310.t1	IPR013098	Immunoglobulin I-set
ECA2555_g15793.t1	IPR007150	HUS1/Mec3
ECA2555_g15793.t1	IPR016580	HUS1
ECA2555_g14206.t1	IPR027517	Deoxyhypusine hydroxylase
ECA2555_g14206.t1	IPR004155	PBS lyase HEAT-like repeat
ECA2555_g14206.t1	IPR021133	HEAT, type 2
ECA2555_g14206.t1	IPR016024	Armadillo-type fold
ECA2555_g14206.t1	IPR011989	Armadillo-like helical
ECA2555_g13650.t1	IPR000719	Protein kinase domain
ECA2555_g13650.t1	IPR011009	Protein kinase-like domain superfamily
ECA2555_g13650.t1	IPR050235	Casein Kinase 1 Ser/Thr Protein Kinase
ECA2555_g13650.t1	IPR047916	Tau-tubulin kinase homolog Asator-like, catalytic domain
ECA2555_g6003.t1	IPR003366	CUB-like domain
ECA2555_g9278.t1	IPR003092	Two pore domain potassium channel, TASK family
ECA2555_g9278.t1	IPR003280	Two pore domain potassium channel
ECA2555_g9278.t1	IPR013099	Potassium channel domain
ECA2555_g7990.t1	IPR005515	Vitelline membrane outer layer protein I (VOMI)
ECA2555_g7990.t1	IPR036706	Vitelline membrane outer layer protein I (VOMI) superfamily
ECA2555_g14624.t2	IPR055140	Thiolase, C-terminal domain 2
ECA2555_g14624.t2	IPR016039	Thiolase-like
ECA2555_g14624.t2	IPR020616	Thiolase, N-terminal
ECA2555_g14624.t2	IPR020615	Thiolase, acyl-enzyme intermediate active site
ECA2555_g14624.t2	IPR020613	Thiolase, conserved site
ECA2555_g14624.t2	IPR002155	Thiolase
ECA2555_g1774.t1	IPR007482	Protein-tyrosine phosphatase-like, PTPLA
ECA2555_g16864.t1	IPR019168	Nuclear envelope phosphatase-regulatory subunit 1
ECA2555_g18400.t1	IPR015422	Pyridoxal phosphate-dependent transferase, small domain
ECA2555_g18400.t1	IPR015421	Pyridoxal phosphate-dependent transferase, major domain
ECA2555_g18400.t1	IPR000192	Aminotransferase class V domain
ECA2555_g18400.t1	IPR014729	Rossmann-like alpha/beta/alpha sandwich fold
ECA2555_g18400.t1	IPR011063	tRNA(Ile)-lysidine/2-thiocytidine synthase, N-terminal
ECA2555_g18400.t1	IPR015424	Pyridoxal phosphate-dependent transferase
ECA2555_g34.t1	IPR000719	Protein kinase domain
ECA2555_g34.t1	IPR008271	Serine/threonine-protein kinase, active site
ECA2555_g34.t1	IPR011009	Protein kinase-like domain superfamily
ECA2555_g1737.t1	IPR000742	EGF-like domain
ECA2555_g1737.t1	IPR050969	Developmental Signaling Modulators
ECA2555_g1188.t1	IPR001232	S-phase kinase-associated protein 1-like
ECA2555_g1188.t1	IPR016897	S-phase kinase-associated protein 1
ECA2555_g1188.t1	IPR016073	SKP1 component, POZ domain
ECA2555_g1188.t1	IPR016072	SKP1 component, dimerisation
ECA2555_g1188.t1	IPR036296	SKP1-like, dimerisation domain superfamily
ECA2555_g1188.t1	IPR011333	SKP1/BTB/POZ domain superfamily
ECA2555_g18352.t1	IPR000731	Sterol-sensing domain
ECA2555_g18352.t1	IPR003392	Patched domain-containing protein, SSD domain
ECA2555_g18352.t1	IPR051697	Patched domain-containing protein
ECA2555_g7668.t1	IPR027417	P-loop containing nucleoside triphosphate hydrolase
ECA2555_g7668.t1	IPR001650	Helicase, C-terminal domain-like
ECA2555_g7668.t1	IPR000629	ATP-dependent RNA helicase DEAD-box, conserved site
ECA2555_g7668.t1	IPR014001	Helicase superfamily 1/2, ATP-binding domain
ECA2555_g7668.t1	IPR050079	DEAD box RNA helicase
ECA2555_g7668.t1	IPR011545	DEAD/DEAH-box helicase domain
ECA2555_g11579.t1	IPR048680	Conserved oligomeric Golgi complex subunit 4, N-terminal
ECA2555_g11579.t1	IPR013167	COG4 transport protein, middle alpha-helical bundle
ECA2555_g11579.t1	IPR048684	Conserved oligomeric Golgi complex subunit 4, C-terminal
ECA2555_g11579.t1	IPR048682	Conserved oligomeric Golgi complex subunit 4
ECA2555_g12378.t1	IPR008999	Actin-crosslinking
ECA2555_g12378.t1	IPR052883	Hisactophilin
ECA2555_g3779.t1	IPR035896	AN1-like Zinc finger
ECA2555_g3779.t1	IPR000058	Zinc finger, AN1-type
ECA2555_g3779.t1	IPR057357	ZFAND2A/B-like, C2H2 zinc finger
ECA2555_g15083.t1	IPR011009	Protein kinase-like domain superfamily
ECA2555_g15083.t1	IPR050339	Cell Cycle and Stress Response Kinase
ECA2555_g15083.t1	IPR000719	Protein kinase domain
ECA2555_g15083.t1	IPR008271	Serine/threonine-protein kinase, active site
ECA2555_g15083.t1	IPR017441	Protein kinase, ATP binding site
ECA2555_g22273.t1	IPR038765	Papain-like cysteine peptidase superfamily
ECA2555_g22273.t1	IPR024453	Permuted papain-like amidase enzyme, YaeF/YiiX, C92 family
ECA2555_g11079.t1	IPR010987	Glutathione S-transferase, C-terminal-like
ECA2555_g11079.t1	IPR004045	Glutathione S-transferase, N-terminal
ECA2555_g11079.t1	IPR004046	Glutathione S-transferase, C-terminal
ECA2555_g11079.t1	IPR050213	Glutathione S-transferase superfamily
ECA2555_g11079.t1	IPR036249	Thioredoxin-like superfamily
ECA2555_g11079.t1	IPR036282	Glutathione S-transferase, C-terminal domain superfamily
ECA2555_g12127.t1	IPR019429	7TM GPCR, serpentine chemoreceptor class i (Sri)
ECA2555_g15520.t1	IPR001810	F-box domain
ECA2555_g15520.t1	IPR040161	F-box A protein FB224
ECA2555_g15520.t1	IPR002900	Domain of unknown function DUF38/FTH, Caenorhabditis species
ECA2555_g15520.t1	IPR041426	Mos1 transposase, HTH domain
ECA2555_g15520.t1	IPR036047	F-box-like domain superfamily
ECA2555_g7402.t1	IPR051962	Cuticlin domain-containing protein
ECA2555_g7402.t1	IPR001507	Zona pellucida domain
ECA2555_g7402.t1	IPR057475	Cuticlin, C-terminal domain
ECA2555_g4596.t1	IPR035500	Nuclear hormone receptor-like domain superfamily
ECA2555_g4596.t1	IPR001628	Zinc finger, nuclear hormone receptor-type
ECA2555_g4596.t1	IPR000536	Nuclear hormone receptor, ligand-binding domain
ECA2555_g4596.t1	IPR051152	Caenorhabditis elegans Orphan Nuclear Receptors
ECA2555_g4596.t1	IPR013088	Zinc finger, NHR/GATA-type
ECA2555_g4596.t1	IPR049636	Hepatocyte nuclear factor 4-like, DNA-binding domain
ECA2555_g9588.t1	IPR019425	7TM GPCR, serpentine receptor class t (Srt)
ECA2555_g692.t1	IPR019423	7TM GPCR, serpentine receptor class j (Srj)
ECA2555_g14099.t1	IPR019408	7TM GPCR, serpentine receptor class ab (Srab)
ECA2555_g14099.t1	IPR017452	GPCR, rhodopsin-like, 7TM
ECA2555_g14099.t1	IPR052860	Nematode Receptor-Like/GPCR1
ECA2555_g7544.t1	IPR012338	Beta-lactamase/transpeptidase-like
ECA2555_g7544.t1	IPR052907	Beta-lactamase/esterase domain-containing protein
ECA2555_g7544.t1	IPR001466	Beta-lactamase-related
ECA2555_g4274.t1	IPR053220	Nematode receptor-like serpentine class H
ECA2555_g4274.t1	IPR019422	7TM GPCR, serpentine receptor class h (Srh)
ECA2555_g98.t1	IPR020904	Short-chain dehydrogenase/reductase, conserved site
ECA2555_g98.t1	IPR002347	Short-chain dehydrogenase/reductase SDR
ECA2555_g98.t1	IPR036291	NAD(P)-binding domain superfamily
ECA2555_g9521.t1	IPR036928	Amidase signature (AS) superfamily
ECA2555_g9521.t1	IPR052096	Endocannabinoid-regulating amidase
ECA2555_g9521.t1	IPR023631	Amidase signature domain
ECA2555_g9521.t1	IPR020556	Amidase, conserved site
ECA2555_g15816.t2	IPR003769	Adaptor protein ClpS, core
ECA2555_g15816.t2	IPR039164	E3 ubiquitin-protein ligase UBR1-like
ECA2555_g15816.t2	IPR003126	Zinc finger, UBR-type
ECA2555_g15816.t2	IPR055194	E3 ubiquitin-protein ligase UBR1-like, winged-helix domain
ECA2555_g15816.t2	IPR014719	Ribosomal protein bL12, C-terminal/adaptor protein ClpS-like
ECA2555_g15816.t2	IPR044046	E3 ubiquitin-protein ligase UBR-like, C-terminal
ECA2555_g16952.t1	IPR000719	Protein kinase domain
ECA2555_g16952.t1	IPR050108	Cyclin-dependent kinase
ECA2555_g16952.t1	IPR011009	Protein kinase-like domain superfamily
ECA2555_g16952.t1	IPR008271	Serine/threonine-protein kinase, active site
ECA2555_g16952.t1	IPR017441	Protein kinase, ATP binding site
ECA2555_g21101.t1	IPR001245	Serine-threonine/tyrosine-protein kinase, catalytic domain
ECA2555_g21101.t1	IPR011009	Protein kinase-like domain superfamily
ECA2555_g21101.t1	IPR048525	Discoidin domain-containing receptor 1/2, DS-like domain
ECA2555_g21101.t1	IPR000719	Protein kinase domain
ECA2555_g21101.t1	IPR000421	Coagulation factor 5/8, C-terminal domain
ECA2555_g21101.t1	IPR008979	Galactose-binding-like domain superfamily
ECA2555_g21101.t1	IPR008266	Tyrosine-protein kinase, active site
ECA2555_g21101.t1	IPR020635	Tyrosine-protein kinase, catalytic domain
ECA2555_g21101.t1	IPR050122	Receptor Tyrosine Kinase
ECA2555_g20705.t1	IPR009497	Regulator protein, PHA-1
ECA2555_g9586.t2	IPR002695	Bifunctional purine biosynthesis protein PurH-like
ECA2555_g9586.t2	IPR024051	AICAR transformylase, duplicated domain superfamily
ECA2555_g9586.t2	IPR016193	Cytidine deaminase-like
ECA2555_g18952.t1	IPR045242	Syntaxin
ECA2555_g18952.t1	IPR000727	Target SNARE coiled-coil homology domain
ECA2555_g18952.t1	IPR010989	SNARE
ECA2555_g5634.t1	IPR000609	7TM GPCR, serpentine receptor class g (Srg)
ECA2555_g5634.t1	IPR052880	Nematode Receptor-Like Serpentine Class Gamma
ECA2555_g16669.t1	IPR003595	Protein-tyrosine phosphatase, catalytic
ECA2555_g16669.t1	IPR000242	Tyrosine-specific protein phosphatase, PTPase domain
ECA2555_g16669.t1	IPR052782	Oocyte-to-zygote transition regulator
ECA2555_g16669.t1	IPR000387	Tyrosine-specific protein phosphatases domain
ECA2555_g16669.t1	IPR029021	Protein-tyrosine phosphatase-like
ECA2555_g16669.t1	IPR016130	Protein-tyrosine phosphatase, active site
ECA2555_g19249.t1	IPR013766	Thioredoxin domain
ECA2555_g19249.t1	IPR036249	Thioredoxin-like superfamily
ECA2555_g4374.t1	IPR013088	Zinc finger, NHR/GATA-type
ECA2555_g4374.t1	IPR001628	Zinc finger, nuclear hormone receptor-type
ECA2555_g4374.t1	IPR000536	Nuclear hormone receptor, ligand-binding domain
ECA2555_g4374.t1	IPR035500	Nuclear hormone receptor-like domain superfamily
ECA2555_g5000.t1	IPR018817	7TM GPCR, serpentine receptor class z (Srz)
ECA2555_g10249.t1	IPR019428	7TM GPCR, serpentine receptor class r (Str)
ECA2555_g17427.t1	IPR047916	Tau-tubulin kinase homolog Asator-like, catalytic domain
ECA2555_g17427.t1	IPR000719	Protein kinase domain
ECA2555_g17427.t1	IPR011009	Protein kinase-like domain superfamily
ECA2555_g17427.t1	IPR050235	Casein Kinase 1 Ser/Thr Protein Kinase
ECA2555_g13000.t1	IPR008271	Serine/threonine-protein kinase, active site
ECA2555_g13000.t1	IPR011009	Protein kinase-like domain superfamily
ECA2555_g13000.t1	IPR050235	Casein Kinase 1 Ser/Thr Protein Kinase
ECA2555_g13000.t1	IPR000719	Protein kinase domain
ECA2555_g6366.t1	IPR008139	Saposin B type domain
ECA2555_g6366.t1	IPR011001	Saposin-like
ECA2555_g17209.t1	IPR011001	Saposin-like
ECA2555_g17209.t1	IPR008139	Saposin B type domain
ECA2555_g10756.t1	IPR036543	Guanylate-binding protein, C-terminal domain superfamily
ECA2555_g10756.t1	IPR030386	GB1/RHD3-type guanine nucleotide-binding (G) domain
ECA2555_g10756.t1	IPR015894	Guanylate-binding protein, N-terminal
ECA2555_g10756.t1	IPR027417	P-loop containing nucleoside triphosphate hydrolase
ECA2555_g10756.t1	IPR003191	Guanylate-binding protein/Atlastin, C-terminal
ECA2555_g18769.t2	IPR002918	Lipase EstA/Esterase EstB
ECA2555_g18769.t2	IPR029058	Alpha/Beta hydrolase fold
ECA2555_g9365.t1	IPR011707	Multicopper oxidase-like, N-terminal
ECA2555_g9365.t1	IPR008972	Cupredoxin
ECA2555_g9365.t1	IPR045087	Multicopper oxidase
ECA2555_g9365.t1	IPR011706	Multicopper oxidase, C-terminal
ECA2555_g9365.t1	IPR001117	Multicopper oxidase, second cupredoxin domain
ECA2555_g580.t1	IPR036941	Receptor L-domain superfamily
ECA2555_g580.t1	IPR053079	SPS2 domain-containing protein
ECA2555_g13502.t1	IPR055459	OST48, middle domain
ECA2555_g13502.t1	IPR055457	OST48, N-terminal domain
ECA2555_g13502.t1	IPR005013	Dolichyl-diphosphooligosaccharide--protein glycosyltransferase 48kDa subunit
ECA2555_g14196.t1	IPR017441	Protein kinase, ATP binding site
ECA2555_g14196.t1	IPR050205	Calcium-dependent Serine/Threonine Protein Kinases
ECA2555_g14196.t1	IPR008271	Serine/threonine-protein kinase, active site
ECA2555_g14196.t1	IPR000719	Protein kinase domain
ECA2555_g14196.t1	IPR011009	Protein kinase-like domain superfamily
ECA2555_g21088.t1	IPR015819	Lipid transport protein, beta-sheet shell
ECA2555_g21088.t1	IPR001747	Vitellogenin, N-terminal
ECA2555_g21088.t1	IPR001846	von Willebrand factor, type D domain
ECA2555_g21088.t1	IPR011030	Lipovitellin-phosvitin complex, superhelical domain
ECA2555_g21088.t1	IPR015816	Vitellinogen, beta-sheet N-terminal
ECA2555_g21088.t1	IPR015255	Vitellinogen, open beta-sheet
ECA2555_g21088.t1	IPR050733	Vitellogenin/Apolipophorin
ECA2555_g16953.t3	IPR016186	C-type lectin-like/link domain superfamily
ECA2555_g16953.t3	IPR016187	C-type lectin fold
ECA2555_g16953.t3	IPR045463	Collagen type XV/XVIII, trimerization domain
ECA2555_g16953.t3	IPR050149	Collagen superfamily
ECA2555_g16953.t3	IPR010515	Collagenase NC10/endostatin
ECA2555_g16953.t3	IPR008160	Collagen triple helix repeat
ECA2555_g11004.t1	IPR008164	Repeat of unknown function XGLTT
ECA2555_g16813.t1	IPR055455	Proteasome activator complex subunit 4-like, HEAT repeat-like
ECA2555_g16813.t1	IPR016024	Armadillo-type fold
ECA2555_g16813.t1	IPR032430	Proteasome activator Blm10, middle HEAT repeats region
ECA2555_g16813.t1	IPR035309	Proteasome activator complex subunit 4
ECA2555_g16813.t1	IPR021843	Proteasome activator complex subunit 4, C-terminal domain
ECA2555_g16813.t1	IPR011989	Armadillo-like helical
ECA2555_g18629.t1	IPR031152	Plexin domain-containing protein
ECA2555_g11659.t1	IPR012885	Sdz-33, F-box domain
ECA2555_g11659.t1	IPR053222	Zygotic Embryogenesis-Associated Protein
ECA2555_g17655.t1	IPR001810	F-box domain
ECA2555_g17655.t1	IPR053222	Zygotic Embryogenesis-Associated Protein
ECA2555_g9334.t1	IPR019317	Membrane protein BRI3
ECA2555_g18137.t1	IPR003565	Bis(5'-nucleosyl)-tetraphosphatase
ECA2555_g18137.t1	IPR051325	Nudix hydrolase domain-containing protein
ECA2555_g18137.t1	IPR020084	NUDIX hydrolase, conserved site
ECA2555_g18137.t1	IPR000086	NUDIX hydrolase domain
ECA2555_g18137.t1	IPR015797	NUDIX hydrolase-like domain superfamily
ECA2555_g20528.t1	IPR015672	The Golgi pH regulator/GPCR-type G protein
ECA2555_g20528.t1	IPR022535	Golgi pH regulator, conserved domain
ECA2555_g20528.t1	IPR025969	Abscisic acid G-protein coupled receptor-like domain
ECA2555_g12392.t1	IPR019430	7TM GPCR, serpentine receptor class x (Srx)
ECA2555_g2221.t1	IPR001461	Aspartic peptidase A1
ECA2555_g2221.t1	IPR033121	Peptidase family A1 domain
ECA2555_g2221.t1	IPR001969	Aspartic peptidase, active site
ECA2555_g2221.t1	IPR034164	Pepsin-like domain
ECA2555_g2221.t1	IPR021109	Aspartic peptidase domain superfamily
ECA2555_g11667.t1	IPR011333	SKP1/BTB/POZ domain superfamily
ECA2555_g11667.t1	IPR052664	BTB and MATH domain-containing protein
ECA2555_g12080.t1	IPR007026	CC domain
ECA2555_g5057.t1	IPR041426	Mos1 transposase, HTH domain
ECA2555_g5057.t1	IPR001810	F-box domain
ECA2555_g5057.t1	IPR040161	F-box A protein FB224
ECA2555_g5057.t1	IPR002900	Domain of unknown function DUF38/FTH, Caenorhabditis species
ECA2555_g10400.t1	IPR006201	Neurotransmitter-gated ion-channel
ECA2555_g10400.t1	IPR003582	ShKT domain
ECA2555_g10400.t1	IPR036734	Neurotransmitter-gated ion-channel ligand-binding domain superfamily
ECA2555_g10400.t1	IPR038050	Neuronal acetylcholine receptor
ECA2555_g10400.t1	IPR006202	Neurotransmitter-gated ion-channel ligand-binding domain
ECA2555_g1694.t1	IPR004951	Protein of unknown function DUF268, Caenorhabditis species
ECA2555_g13347.t1	IPR023271	Aquaporin-like
ECA2555_g13347.t1	IPR000425	Major intrinsic protein
ECA2555_g13347.t1	IPR050363	Major Intrinsic Protein/Aquaporin
ECA2555_g5402.t1	IPR012885	Sdz-33, F-box domain
ECA2555_g5402.t1	IPR053222	Zygotic Embryogenesis-Associated Protein
ECA2555_g17573.t1	IPR001507	Zona pellucida domain
ECA2555_g17573.t1	IPR056953	Cuticlin, N-terminal domain
ECA2555_g17573.t1	IPR051962	Cuticlin domain-containing protein
ECA2555_g17573.t1	IPR057475	Cuticlin, C-terminal domain
ECA2555_g19207.t1	IPR000609	7TM GPCR, serpentine receptor class g (Srg)
ECA2555_g19207.t1	IPR051119	Nematode serpentine receptor-like
ECA2555_g19767.t1	IPR002516	Glycosyl transferase, family 11
ECA2555_g19767.t1	IPR052501	Alpha-1-2 Fucosyltransferase
ECA2555_g1149.t1	IPR018817	7TM GPCR, serpentine receptor class z (Srz)
ECA2555_g5536.t1	IPR005135	Endonuclease/exonuclease/phosphatase
ECA2555_g5536.t1	IPR036691	Endonuclease/exonuclease/phosphatase superfamily
ECA2555_g17164.t2	IPR023271	Aquaporin-like
ECA2555_g17164.t2	IPR016697	Aquaporin 11/12
ECA2555_g17164.t2	IPR051883	Aquaporin-11/12 water channel
ECA2555_g1210.t1	IPR008937	Ras-like guanine nucleotide exchange factor
ECA2555_g1210.t1	IPR000651	Ras-like guanine nucleotide exchange factor, N-terminal
ECA2555_g1210.t1	IPR009072	Histone-fold
ECA2555_g1210.t1	IPR035899	Dbl homology (DH) domain superfamily
ECA2555_g1210.t1	IPR011993	PH-like domain superfamily
ECA2555_g1210.t1	IPR001895	Ras guanine-nucleotide exchange factors catalytic domain
ECA2555_g1210.t1	IPR055251	SOS1/NGEF-like, PH domain
ECA2555_g1210.t1	IPR001849	Pleckstrin homology domain
ECA2555_g1210.t1	IPR000219	Dbl homology domain
ECA2555_g1210.t1	IPR036964	Ras guanine-nucleotide exchange factor, catalytic domain superfamily
ECA2555_g1210.t1	IPR023578	Ras guanine nucleotide exchange factor domain superfamily
ECA2555_g15345.t1	IPR029034	Cystine-knot cytokine
ECA2555_g422.t1	IPR056039	Domain of unknown function DUF7622
ECA2555_g422.t1	IPR045860	Snake toxin-like superfamily
ECA2555_g422.t1	IPR000472	Activin types I and II receptor domain
ECA2555_g8679.t1	IPR001623	DnaJ domain
ECA2555_g8679.t1	IPR018253	DnaJ domain, conserved site
ECA2555_g8679.t1	IPR036869	Chaperone J-domain superfamily
ECA2555_g8679.t1	IPR051100	DnaJ subfamily B/C chaperone co-factors
ECA2555_g8679.t1	IPR015399	Domain of unknown function DUF1977, DnaJ-like
ECA2555_g17433.t1	IPR048609	KNL (Kinetochore null) Binding Protein 5
ECA2555_g18281.t1	IPR014758	Methionyl-tRNA synthetase
ECA2555_g18281.t1	IPR023457	Methionine-tRNA synthetase, type 2
ECA2555_g18281.t1	IPR015413	Methionyl/Leucyl tRNA synthetase
ECA2555_g18281.t1	IPR033911	Methioninyl-tRNA synthetase core domain
ECA2555_g18281.t1	IPR014729	Rossmann-like alpha/beta/alpha sandwich fold
ECA2555_g18281.t1	IPR009080	Aminoacyl-tRNA synthetase, class Ia, anticodon-binding
ECA2555_g6986.t1	IPR036400	Cytochrome b5-like heme/steroid binding domain superfamily
ECA2555_g6986.t1	IPR001199	Cytochrome b5-like heme/steroid binding domain
ECA2555_g6986.t1	IPR050577	MAPR/Neuferricin/Neudesin-like
ECA2555_g1269.t1	IPR002619	Domain of unknown function CX
ECA2555_g20438.t1	IPR036928	Amidase signature (AS) superfamily
ECA2555_g20438.t1	IPR052096	Endocannabinoid-regulating amidase
ECA2555_g20438.t1	IPR023631	Amidase signature domain
ECA2555_g10927.t1	IPR005071	Transmembrane glycoprotein
ECA2555_g15141.t1	IPR002073	3'5'-cyclic nucleotide phosphodiesterase, catalytic domain
ECA2555_g15141.t1	IPR036971	3'5'-cyclic nucleotide phosphodiesterase, catalytic domain superfamily
ECA2555_g15141.t1	IPR023088	3'5'-cyclic nucleotide phosphodiesterase
ECA2555_g15141.t1	IPR003607	HD/PDEase domain
ECA2555_g15141.t1	IPR023174	3'5'-cyclic nucleotide phosphodiesterase, conserved site
ECA2555_g14357.t1	IPR013087	Zinc finger C2H2-type
ECA2555_g5734.t1	IPR027417	P-loop containing nucleoside triphosphate hydrolase
ECA2555_g5734.t1	IPR011545	DEAD/DEAH-box helicase domain
ECA2555_g5734.t1	IPR050534	Coronaviruses polyprotein 1ab
ECA2555_g5734.t1	IPR041679	DNA2/NAM7 helicase-like, C-terminal
ECA2555_g5734.t1	IPR047187	Upf1-like, C-terminal helicase domain
ECA2555_g6347.t1	IPR036259	MFS transporter superfamily
ECA2555_g2523.t1	IPR001534	Transthyretin-like
ECA2555_g2523.t1	IPR038479	Transthyretin-like superfamily
ECA2555_g17710.t1	IPR002900	Domain of unknown function DUF38/FTH, Caenorhabditis species
ECA2555_g20589.t1	IPR024943	Enhancer of polycomb protein
ECA2555_g20589.t1	IPR019542	Enhancer of polycomb-like, N-terminal
ECA2555_g1758.t1	IPR000276	G protein-coupled receptor, rhodopsin-like
ECA2555_g1758.t1	IPR017452	GPCR, rhodopsin-like, 7TM
ECA2555_g1758.t1	IPR019427	7TM GPCR, serpentine receptor class w (Srw)
ECA2555_g14973.t1	IPR003582	ShKT domain
ECA2555_g9751.t1	IPR052823	SXP/RAL-2-related
ECA2555_g9751.t1	IPR003677	SXP/RAL-2 family protein Ani s 5-like, cation-binding domain
ECA2555_g5920.t1	IPR036734	Neurotransmitter-gated ion-channel ligand-binding domain superfamily
ECA2555_g5920.t1	IPR006202	Neurotransmitter-gated ion-channel ligand-binding domain
ECA2555_g5920.t1	IPR006201	Neurotransmitter-gated ion-channel
ECA2555_g8886.t1	IPR006043	Nucleobase cation symporter 2 family
ECA2555_g21753.t1	IPR018817	7TM GPCR, serpentine receptor class z (Srz)
ECA2555_g18177.t1	IPR009091	Regulator of chromosome condensation 1/beta-lactamase-inhibitor protein II
ECA2555_g18177.t1	IPR000408	Regulator of chromosome condensation, RCC1
ECA2555_g18177.t1	IPR053035	Mitochondrial GEF domain-containing protein
ECA2555_g9799.t1	IPR049636	Hepatocyte nuclear factor 4-like, DNA-binding domain
ECA2555_g9799.t1	IPR001723	Nuclear hormone receptor
ECA2555_g9799.t1	IPR000536	Nuclear hormone receptor, ligand-binding domain
ECA2555_g9799.t1	IPR035500	Nuclear hormone receptor-like domain superfamily
ECA2555_g9799.t1	IPR001628	Zinc finger, nuclear hormone receptor-type
ECA2555_g9799.t1	IPR013088	Zinc finger, NHR/GATA-type
ECA2555_g3979.t1	IPR003594	Histidine kinase/HSP90-like ATPase domain
ECA2555_g3979.t1	IPR001404	Heat shock protein Hsp90 family
ECA2555_g3979.t1	IPR020568	Ribosomal protein uS5 domain 2-type superfamily
ECA2555_g3979.t1	IPR036890	Histidine kinase/HSP90-like ATPase superfamily
ECA2555_g3979.t1	IPR037196	HSP90, C-terminal domain
ECA2555_g3979.t1	IPR020575	Heat shock protein Hsp90, N-terminal
ECA2555_g8300.t1	IPR003366	CUB-like domain
ECA2555_g8300.t1	IPR056013	Domain of unknown function DUF7591
ECA2555_g8300.t1	IPR056014	Domain of unknown function DUF7592
ECA2555_g14874.t1	IPR001683	Phox homology
ECA2555_g14874.t1	IPR016137	RGS domain
ECA2555_g14874.t1	IPR003114	Phox-associated domain
ECA2555_g14874.t1	IPR036305	RGS domain superfamily
ECA2555_g14874.t1	IPR036871	PX domain superfamily
ECA2555_g14874.t1	IPR037436	Sorting nexin-14, PX domain
ECA2555_g14874.t1	IPR013937	Sorting nexin, C-terminal
ECA2555_g14874.t1	IPR044926	RGS, subdomain 2
ECA2555_g18293.t3	IPR000533	Tropomyosin
ECA2555_g10319.t1	IPR001412	Aminoacyl-tRNA synthetase, class I, conserved site
ECA2555_g10319.t1	IPR002307	Tyrosine-tRNA ligase
ECA2555_g10319.t1	IPR014729	Rossmann-like alpha/beta/alpha sandwich fold
ECA2555_g10319.t1	IPR002305	Aminoacyl-tRNA synthetase, class Ic
ECA2555_g10319.t1	IPR036986	RNA-binding S4 domain superfamily
ECA2555_g10319.t1	IPR024088	Tyrosine-tRNA ligase, bacterial-type
ECA2555_g5805.t1	IPR003582	ShKT domain
ECA2555_g11570.t1	IPR005098	Domain of unknown function DUF281
ECA2555_g14377.t1	IPR007587	SIT4 phosphatase-associated protein family
ECA2555_g8552.t1	IPR002918	Lipase EstA/Esterase EstB
ECA2555_g8552.t1	IPR029058	Alpha/Beta hydrolase fold
ECA2555_g12058.t1	IPR053222	Zygotic Embryogenesis-Associated Protein
ECA2555_g12058.t1	IPR012885	Sdz-33, F-box domain
ECA2555_g12058.t1	IPR001810	F-box domain
ECA2555_g969.t1	IPR002130	Cyclophilin-type peptidyl-prolyl cis-trans isomerase domain
ECA2555_g969.t1	IPR029000	Cyclophilin-like domain superfamily
ECA2555_g969.t1	IPR024936	Cyclophilin-type peptidyl-prolyl cis-trans isomerase
ECA2555_g9864.t1	IPR000719	Protein kinase domain
ECA2555_g9864.t1	IPR050235	Casein Kinase 1 Ser/Thr Protein Kinase
ECA2555_g9864.t1	IPR011009	Protein kinase-like domain superfamily
ECA2555_g9864.t1	IPR008271	Serine/threonine-protein kinase, active site
ECA2555_g9291.t1	IPR019430	7TM GPCR, serpentine receptor class x (Srx)
ECA2555_g9291.t1	IPR017452	GPCR, rhodopsin-like, 7TM
ECA2555_g9529.t1	IPR008253	Marvel domain
ECA2555_g9529.t1	IPR001285	Synaptophysin/synaptoporin
ECA2555_g3215.t1	IPR019430	7TM GPCR, serpentine receptor class x (Srx)
ECA2555_g12451.t1	IPR003378	Fringe-like, glycosyltransferase domain
ECA2555_g12451.t1	IPR026050	C1GALT1/C1GALT1-specific chaperone 1
ECA2555_g5724.t1	IPR039859	Palmitoyltransferase PFA4/ZDHHC16/ZDHHC20/ERF2-like
ECA2555_g5724.t1	IPR001594	Palmitoyltransferase, DHHC domain
ECA2555_g1778.t1	IPR050271	UDP-glycosyltransferase
ECA2555_g1778.t1	IPR007235	Glycosyl transferase, family 28, C-terminal
ECA2555_g4686.t1	IPR013088	Zinc finger, NHR/GATA-type
ECA2555_g4686.t1	IPR000536	Nuclear hormone receptor, ligand-binding domain
ECA2555_g4686.t1	IPR035500	Nuclear hormone receptor-like domain superfamily
ECA2555_g4686.t1	IPR001628	Zinc finger, nuclear hormone receptor-type
ECA2555_g4686.t1	IPR051152	Caenorhabditis elegans Orphan Nuclear Receptors
ECA2555_g4686.t1	IPR049636	Hepatocyte nuclear factor 4-like, DNA-binding domain
ECA2555_g10757.t1	IPR032847	Pre-mRNA-processing factor 17
ECA2555_g3189.t1	IPR051710	Phosphatase and SH3 domain-containing protein
ECA2555_g3189.t1	IPR013078	Histidine phosphatase superfamily, clade-1
ECA2555_g3189.t1	IPR029033	Histidine phosphatase superfamily
ECA2555_g22523.t1	IPR000276	G protein-coupled receptor, rhodopsin-like
ECA2555_g22523.t1	IPR002231	5-hydroxytryptamine receptor family
ECA2555_g22523.t1	IPR017452	GPCR, rhodopsin-like, 7TM
ECA2555_g21049.t1	IPR002219	Protein kinase C-like, phorbol ester/diacylglycerol-binding domain
ECA2555_g21049.t1	IPR000008	C2 domain
ECA2555_g21049.t1	IPR035892	C2 domain superfamily
ECA2555_g21049.t1	IPR039934	C2 domain-containing protein 2-like
ECA2555_g21049.t1	IPR046349	C1-like domain superfamily
ECA2555_g3109.t1	IPR019422	7TM GPCR, serpentine receptor class h (Srh)
ECA2555_g1831.t1	IPR032487	Polyprotein allergen, nematode
ECA2555_g1831.t1	IPR038289	DVA-1 superfamily
ECA2555_g1831.t1	IPR053280	Aerolysin-like pore-forming protein
ECA2555_g10738.t1	IPR001304	C-type lectin-like
ECA2555_g10738.t1	IPR016186	C-type lectin-like/link domain superfamily
ECA2555_g10738.t1	IPR016187	C-type lectin fold
ECA2555_g7472.t1	IPR001841	Zinc finger, RING-type
ECA2555_g7472.t1	IPR037197	WWE domain superfamily
ECA2555_g7472.t1	IPR033509	E3 ubiquitin-protein ligase RNF146
ECA2555_g7472.t1	IPR017907	Zinc finger, RING-type, conserved site
ECA2555_g7472.t1	IPR013083	Zinc finger, RING/FYVE/PHD-type
ECA2555_g7472.t1	IPR018123	WWE domain, subgroup
ECA2555_g7472.t1	IPR004170	WWE domain
ECA2555_g17585.t1	IPR012885	Sdz-33, F-box domain
ECA2555_g17585.t1	IPR001810	F-box domain
ECA2555_g17584.t1	IPR012885	Sdz-33, F-box domain
ECA2555_g17584.t1	IPR001810	F-box domain
ECA2555_g11175.t2	IPR007284	Ground-like domain
ECA2555_g20304.t1	IPR004014	Cation-transporting P-type ATPase, N-terminal
ECA2555_g20304.t1	IPR044492	P-type ATPase, haloacid dehalogenase domain
ECA2555_g20304.t1	IPR006068	Cation-transporting P-type ATPase, C-terminal
ECA2555_g20304.t1	IPR023214	HAD superfamily
ECA2555_g20304.t1	IPR008250	P-type ATPase, A domain superfamily
ECA2555_g20304.t1	IPR036412	HAD-like superfamily
ECA2555_g20304.t1	IPR005782	P-type ATPase, subfamily IIA, SERCA-type
ECA2555_g20304.t1	IPR018303	P-type ATPase, phosphorylation site
ECA2555_g20304.t1	IPR023298	P-type ATPase, transmembrane domain superfamily
ECA2555_g20304.t1	IPR023299	P-type ATPase, cytoplasmic domain N
ECA2555_g20304.t1	IPR001757	P-type ATPase
ECA2555_g10698.t1	IPR026748	Clarin
ECA2555_g9454.t1	IPR002164	Nucleosome assembly protein (NAP)
ECA2555_g9454.t1	IPR037231	NAP-like superfamily
ECA2555_g7890.t1	IPR019425	7TM GPCR, serpentine receptor class t (Srt)
ECA2555_g12515.t1	IPR003326	TRA-1 regulated
ECA2555_g15994.t4	IPR003126	Zinc finger, UBR-type
ECA2555_g15994.t4	IPR045189	E3 ubiquitin ligase UBR4-like
ECA2555_g15994.t4	IPR025704	E3 ubiquitin ligase UBR4, C-terminal
ECA2555_g15994.t4	IPR056530	E3 ubiquitin-protein ligase UBR4-like domain
ECA2555_g15994.t4	IPR004190	DNA polymerase processivity factor
ECA2555_g20617.t1	IPR056853	Alkylglycerol monooxygenase, C-terminal
ECA2555_g20617.t1	IPR051689	Sterol desaturase/TMEM195-like
ECA2555_g20617.t1	IPR006694	Fatty acid hydroxylase
ECA2555_g6250.t1	IPR019826	Carboxylesterase type B, active site
ECA2555_g6250.t1	IPR029058	Alpha/Beta hydrolase fold
ECA2555_g6250.t1	IPR002018	Carboxylesterase, type B
ECA2555_g3384.t1	IPR009819	Pes-10
ECA2555_g8694.t1	IPR021134	Bestrophin-like
ECA2555_g8694.t1	IPR000615	Bestrophin
ECA2555_g3311.t3	IPR003280	Two pore domain potassium channel
ECA2555_g3311.t3	IPR013099	Potassium channel domain
ECA2555_g2539.t1	IPR001394	Peptidase C19, ubiquitin carboxyl-terminal hydrolase
ECA2555_g2539.t1	IPR050164	Ubiquitin carboxyl-terminal hydrolases
ECA2555_g2539.t1	IPR028889	Ubiquitin specific protease UPS, catalytic domain
ECA2555_g2539.t1	IPR038765	Papain-like cysteine peptidase superfamily
ECA2555_g859.t1	IPR019428	7TM GPCR, serpentine receptor class r (Str)
ECA2555_g13124.t1	IPR020472	PAC1/LIS1-like, WD-40 repeat
ECA2555_g13124.t1	IPR001680	WD40 repeat
ECA2555_g13124.t1	IPR045160	Autophagy-related protein 16
ECA2555_g13124.t1	IPR019775	WD40 repeat, conserved site
ECA2555_g13124.t1	IPR036322	WD40-repeat-containing domain superfamily
ECA2555_g13124.t1	IPR015943	WD40/YVTN repeat-like-containing domain superfamily
ECA2555_g867.t1	IPR008979	Galactose-binding-like domain superfamily
ECA2555_g867.t1	IPR006588	Peptide N glycanase, PAW domain
ECA2555_g867.t1	IPR038680	PAW domain superfamily
ECA2555_g11297.t2	IPR002048	EF-hand domain
ECA2555_g11297.t2	IPR018247	EF-Hand 1, calcium-binding site
ECA2555_g11297.t2	IPR011992	EF-hand domain pair
ECA2555_g11297.t2	IPR019577	SPARC/Testican, calcium-binding domain
ECA2555_g6160.t1	IPR013088	Zinc finger, NHR/GATA-type
ECA2555_g6160.t1	IPR001628	Zinc finger, nuclear hormone receptor-type
ECA2555_g6160.t1	IPR049636	Hepatocyte nuclear factor 4-like, DNA-binding domain
ECA2555_g6160.t1	IPR000536	Nuclear hormone receptor, ligand-binding domain
ECA2555_g6160.t1	IPR035500	Nuclear hormone receptor-like domain superfamily
ECA2555_g6160.t1	IPR001723	Nuclear hormone receptor
ECA2555_g6160.t1	IPR050274	Nuclear hormone receptor family NR2 subfamily
ECA2555_g21683.t1	IPR004038	Ribosomal protein eL8/eL30/eS12/Gadd45
ECA2555_g21683.t1	IPR001921	Large ribosomal subunit protein eL8, eukaryota
ECA2555_g21683.t1	IPR029064	Ribosomal protein eL30-like superfamily
ECA2555_g21683.t1	IPR018492	Ribosomal protein eL8/Nhp2 family
ECA2555_g21683.t1	IPR050257	Large ribosomal subunit protein eL8/uL1-like
ECA2555_g9770.t2	IPR037252	Mib/herc2 domain superfamily
ECA2555_g9770.t2	IPR016024	Armadillo-type fold
ECA2555_g9770.t2	IPR010606	Mib-herc2
ECA2555_g9770.t2	IPR008979	Galactose-binding-like domain superfamily
ECA2555_g9770.t2	IPR000569	HECT domain
ECA2555_g9770.t2	IPR002110	Ankyrin repeat
ECA2555_g9770.t2	IPR036770	Ankyrin repeat-containing domain superfamily
ECA2555_g9770.t2	IPR012919	SUN domain
ECA2555_g9770.t2	IPR035983	HECT, E3 ligase catalytic domain
ECA2555_g9770.t2	IPR045322	E3 ubiquitin-protein ligase HECTD1/TRIP12-like
ECA2555_g9770.t2	IPR011989	Armadillo-like helical
ECA2555_g4560.t1	IPR019428	7TM GPCR, serpentine receptor class r (Str)
ECA2555_g6794.t1	IPR006214	Bax inhibitor 1-related
ECA2555_g14234.t1	IPR012677	Nucleotide-binding alpha-beta plait domain superfamily
ECA2555_g14234.t1	IPR035979	RNA-binding domain superfamily
ECA2555_g2276.t1	IPR029034	Cystine-knot cytokine
ECA2555_g2276.t1	IPR001545	Gonadotropin, beta subunit
ECA2555_g2276.t1	IPR006208	Glycoprotein hormone subunit beta
ECA2555_g4361.t1	IPR019428	7TM GPCR, serpentine receptor class r (Str)
ECA2555_g17251.t1	IPR000719	Protein kinase domain
ECA2555_g17251.t1	IPR008271	Serine/threonine-protein kinase, active site
ECA2555_g17251.t1	IPR011009	Protein kinase-like domain superfamily
ECA2555_g17251.t1	IPR053235	Ser/Thr Protein Kinase
ECA2555_g5491.t1	IPR028417	CAP, conserved site, C-terminal
ECA2555_g5491.t1	IPR006599	CARP motif
ECA2555_g5491.t1	IPR053950	CAP, N-terminal domain
ECA2555_g5491.t1	IPR036223	Adenylate cyclase-associated CAP, C-terminal superfamily
ECA2555_g5491.t1	IPR017901	C-CAP/cofactor C-like domain
ECA2555_g5491.t1	IPR016098	Cyclase-associated protein CAP/septum formation inhibitor MinC, C-terminal
ECA2555_g5491.t1	IPR036222	Adenylate cyclase-associated CAP, N-terminal domain superfamily
ECA2555_g5491.t1	IPR001837	Adenylate cyclase-associated CAP
ECA2555_g5491.t1	IPR013912	Adenylate cyclase-associated CAP, C-terminal
ECA2555_g16579.t1	IPR035437	SNase-like, OB-fold superfamily
ECA2555_g16579.t1	IPR002999	Tudor domain
ECA2555_g16579.t1	IPR050621	Tudor domain-containing
ECA2555_g4055.t1	IPR007284	Ground-like domain
ECA2555_g19673.t1	IPR026610	3'-RNA ribose 2'-O-methyltransferase, Hen1
ECA2555_g19673.t1	IPR029063	S-adenosyl-L-methionine-dependent methyltransferase superfamily
ECA2555_g19110.t1	IPR005201	Cytosolic endo-beta-N-acetylglucosaminidase, TIM barrel domain
ECA2555_g19110.t1	IPR032979	Cytosolic endo-beta-N-acetylglucosaminidase
ECA2555_g16502.t1	IPR012875	Succinate dehydrogenase assembly factor 4
ECA2555_g13523.t1	IPR017871	ABC transporter-like, conserved site
ECA2555_g13523.t1	IPR036640	ABC transporter type 1, transmembrane domain superfamily
ECA2555_g13523.t1	IPR003439	ABC transporter-like, ATP-binding domain
ECA2555_g13523.t1	IPR003593	AAA+ ATPase domain
ECA2555_g13523.t1	IPR011527	ABC transporter type 1, transmembrane domain
ECA2555_g13523.t1	IPR027417	P-loop containing nucleoside triphosphate hydrolase
ECA2555_g13523.t1	IPR039421	Type 1 protein exporter
ECA2555_g7079.t1	IPR012292	Globin/Protoglobin
ECA2555_g7079.t1	IPR044399	Myoglobin-like, M family globin domain
ECA2555_g7079.t1	IPR009050	Globin-like superfamily
ECA2555_g7079.t1	IPR050532	Globin-like Oxygen Transporters
ECA2555_g20287.t1	IPR002041	Ran GTPase
ECA2555_g20287.t1	IPR027417	P-loop containing nucleoside triphosphate hydrolase
ECA2555_g20287.t1	IPR001806	Small GTPase
ECA2555_g20287.t1	IPR005225	Small GTP-binding domain
ECA2555_g11157.t1	IPR045811	MTP large subunit, lipid-binding domain
ECA2555_g11157.t1	IPR039988	Microsomal triglyceride transfer protein large subunit
ECA2555_g19733.t1	IPR036822	CutC-like domain superfamily
ECA2555_g19733.t1	IPR005627	CutC-like
ECA2555_g19645.t1	IPR047916	Tau-tubulin kinase homolog Asator-like, catalytic domain
ECA2555_g19645.t1	IPR050235	Casein Kinase 1 Ser/Thr Protein Kinase
ECA2555_g19645.t1	IPR000719	Protein kinase domain
ECA2555_g19645.t1	IPR011009	Protein kinase-like domain superfamily
ECA2555_g10327.t1	IPR029063	S-adenosyl-L-methionine-dependent methyltransferase superfamily
ECA2555_g10327.t1	IPR025714	Methyltransferase domain
ECA2555_g10327.t1	IPR026635	Protein-lysine N-methyltransferase Efm4/METTL10
ECA2555_g15986.t1	IPR037447	Small ribosomal subunit protein eS10
ECA2555_g15986.t1	IPR036388	Winged helix-like DNA-binding domain superfamily
ECA2555_g15986.t1	IPR005326	Plectin/eS10, N-terminal
ECA2555_g542.t1	IPR036396	Cytochrome P450 superfamily
ECA2555_g542.t1	IPR050182	Cytochrome P450 family 2
ECA2555_g542.t1	IPR002401	Cytochrome P450, E-class, group I
ECA2555_g542.t1	IPR001128	Cytochrome P450
ECA2555_g542.t1	IPR017972	Cytochrome P450, conserved site
ECA2555_g13632.t1	IPR017873	Cysteine-rich Golgi apparatus protein 1 repeat, eukaryote
ECA2555_g13632.t1	IPR039728	Golgi apparatus protein 1
ECA2555_g13632.t1	IPR001893	Cysteine-rich Golgi apparatus protein 1 repeat
ECA2555_g10422.t1	IPR003689	Zinc/iron permease
ECA2555_g2837.t1	IPR001841	Zinc finger, RING-type
ECA2555_g2837.t1	IPR017907	Zinc finger, RING-type, conserved site
ECA2555_g2837.t1	IPR013083	Zinc finger, RING/FYVE/PHD-type
ECA2555_g2837.t1	IPR051628	Linear Ubiquitination-Associated E3 Ligases
ECA2555_g12544.t1	IPR017276	Synthesis of cytochrome c oxidase, Sco1/Sco2
ECA2555_g12544.t1	IPR036249	Thioredoxin-like superfamily
ECA2555_g12544.t1	IPR003782	Copper chaperone SCO1/SenC
ECA2555_g16637.t1	IPR023395	Mitochondrial carrier protein domain superfamily
ECA2555_g16637.t1	IPR042164	Solute carrier family 25 member 44
ECA2555_g16637.t1	IPR018108	Mitochondrial carrier protein, transmembrane region
ECA2555_g4680.t1	IPR019422	7TM GPCR, serpentine receptor class h (Srh)
ECA2555_g4680.t1	IPR053220	Nematode receptor-like serpentine class H
ECA2555_g3283.t1	IPR002486	Nematode cuticle collagen, N-terminal
ECA2555_g3283.t1	IPR008160	Collagen triple helix repeat
ECA2555_g7588.t1	IPR029047	Heat shock protein 70kD, peptide-binding domain superfamily
ECA2555_g7588.t1	IPR043129	ATPase, nucleotide binding domain
ECA2555_g7588.t1	IPR029048	Heat shock protein 70kD, C-terminal domain superfamily
ECA2555_g7588.t1	IPR013126	Heat shock protein 70 family
ECA2555_g7588.t1	IPR018181	Heat shock protein 70, conserved site
ECA2555_g1646.t1	IPR052954	GPCR_Ligand_Interaction
ECA2555_g1646.t1	IPR017452	GPCR, rhodopsin-like, 7TM
ECA2555_g9731.t1	IPR002347	Short-chain dehydrogenase/reductase SDR
ECA2555_g9731.t1	IPR036291	NAD(P)-binding domain superfamily
ECA2555_g17085.t1	IPR009448	UDP-glucose:Glycoprotein Glucosyltransferase
ECA2555_g17085.t1	IPR040693	UGGT, thioredoxin-like domain 1
ECA2555_g17085.t1	IPR040694	UGGT, thioredoxin-like domain 2
ECA2555_g17085.t1	IPR040692	UGGT, thioredoxin-like domain 3
ECA2555_g165.t1	IPR053220	Nematode receptor-like serpentine class H
ECA2555_g165.t1	IPR019422	7TM GPCR, serpentine receptor class h (Srh)
ECA2555_g16677.t1	IPR012292	Globin/Protoglobin
ECA2555_g16677.t1	IPR044399	Myoglobin-like, M family globin domain
ECA2555_g16677.t1	IPR000971	Globin
ECA2555_g16677.t1	IPR050532	Globin-like Oxygen Transporters
ECA2555_g16677.t1	IPR009050	Globin-like superfamily
ECA2555_g7007.t1	IPR036860	SH2 domain superfamily
ECA2555_g7007.t1	IPR036028	SH3-like domain superfamily
ECA2555_g7007.t1	IPR000980	SH2 domain
ECA2555_g7007.t1	IPR001452	SH3 domain
ECA2555_g7007.t1	IPR043539	Grb2-like
ECA2555_g17452.t1	IPR030456	Fork head domain conserved site 2
ECA2555_g17452.t1	IPR036390	Winged helix DNA-binding domain superfamily
ECA2555_g17452.t1	IPR001766	Fork head domain
ECA2555_g17452.t1	IPR036388	Winged helix-like DNA-binding domain superfamily
ECA2555_g4531.t1	IPR019428	7TM GPCR, serpentine receptor class r (Str)
ECA2555_g10387.t1	IPR027417	P-loop containing nucleoside triphosphate hydrolase
ECA2555_g10387.t1	IPR041190	Midasin AAA lid domain 5
ECA2555_g10387.t1	IPR002035	von Willebrand factor, type A
ECA2555_g10387.t1	IPR040848	Midasin, AAA lid domain 7
ECA2555_g10387.t1	IPR012099	Midasin
ECA2555_g10387.t1	IPR036465	von Willebrand factor A-like domain superfamily
ECA2555_g10387.t1	IPR003593	AAA+ ATPase domain
ECA2555_g10387.t1	IPR011704	ATPase, dynein-related, AAA domain
ECA2555_g10387.t1	IPR025662	Sigma-54 interaction domain, ATP-binding site 1
ECA2555_g22719.t1	IPR021018	Mediator complex, subunit Med29, metazoa
ECA2555_g22719.t1	IPR052145	Mediator complex and homeobox domain-containing protein
ECA2555_g22724.t1	IPR021018	Mediator complex, subunit Med29, metazoa
ECA2555_g22724.t1	IPR052145	Mediator complex and homeobox domain-containing protein
ECA2555_g20819.t1	IPR021018	Mediator complex, subunit Med29, metazoa
ECA2555_g20819.t1	IPR052145	Mediator complex and homeobox domain-containing protein
ECA2555_g22737.t1	IPR021018	Mediator complex, subunit Med29, metazoa
ECA2555_g22737.t1	IPR052145	Mediator complex and homeobox domain-containing protein
ECA2555_g22729.t1	IPR021018	Mediator complex, subunit Med29, metazoa
ECA2555_g22729.t1	IPR052145	Mediator complex and homeobox domain-containing protein
ECA2555_g22742.t1	IPR021018	Mediator complex, subunit Med29, metazoa
ECA2555_g22742.t1	IPR052145	Mediator complex and homeobox domain-containing protein
ECA2555_g5767.t1	IPR003392	Patched domain-containing protein, SSD domain
ECA2555_g5767.t1	IPR051697	Patched domain-containing protein
ECA2555_g5767.t1	IPR000731	Sterol-sensing domain
ECA2555_g10245.t1	IPR051341	Zyg-11-related ubiquitin ligase adapter protein
ECA2555_g10245.t1	IPR032675	Leucine-rich repeat domain superfamily
ECA2555_g951.t1	IPR017452	GPCR, rhodopsin-like, 7TM
ECA2555_g951.t1	IPR019420	7TM GPCR, serpentine receptor class bc (Srbc)
ECA2555_g7492.t1	IPR003034	SAP domain
ECA2555_g7492.t1	IPR036361	SAP domain superfamily
ECA2555_g13211.t1	IPR036438	Insulin-like superfamily
ECA2555_g19320.t1	IPR029454	ODR-4-like
ECA2555_g10011.t1	IPR045909	Mitochondrial dynamics protein MID49/MID51
ECA2555_g22343.t1	IPR001810	F-box domain
ECA2555_g22343.t1	IPR002900	Domain of unknown function DUF38/FTH, Caenorhabditis species
ECA2555_g22343.t1	IPR040161	F-box A protein FB224
ECA2555_g6924.t1	IPR013783	Immunoglobulin-like fold
ECA2555_g6924.t1	IPR007110	Immunoglobulin-like domain
ECA2555_g6924.t1	IPR036179	Immunoglobulin-like domain superfamily
ECA2555_g6924.t1	IPR003599	Immunoglobulin domain subtype
ECA2555_g6924.t1	IPR050958	Cell Adhesion and Cytoskeletal Organization
ECA2555_g6924.t1	IPR013098	Immunoglobulin I-set
ECA2555_g6924.t1	IPR003598	Immunoglobulin subtype 2
ECA2555_g12109.t1	IPR005020	Protein LIN-8
ECA2555_g19125.t2	IPR055124	ATP-dependent RNA helicase DDX60, PIN-like domain
ECA2555_g19125.t2	IPR027417	P-loop containing nucleoside triphosphate hydrolase
ECA2555_g19125.t2	IPR011545	DEAD/DEAH-box helicase domain
ECA2555_g19125.t2	IPR014001	Helicase superfamily 1/2, ATP-binding domain
ECA2555_g19125.t2	IPR001650	Helicase, C-terminal domain-like
ECA2555_g19125.t2	IPR052431	SKI2 subfamily ATP-dependent RNA helicases
ECA2555_g12536.t1	IPR027417	P-loop containing nucleoside triphosphate hydrolase
ECA2555_g12536.t1	IPR011025	G protein alpha subunit, helical insertion
ECA2555_g12536.t1	IPR001019	Guanine nucleotide binding protein (G-protein), alpha subunit
ECA2555_g15066.t1	IPR011042	Six-bladed beta-propeller, TolB-like
ECA2555_g15066.t1	IPR018119	Strictosidine synthase, conserved region
ECA2555_g1978.t1	IPR019420	7TM GPCR, serpentine receptor class bc (Srbc)
ECA2555_g9895.t2	IPR046345	TraB/PryY-like
ECA2555_g9895.t2	IPR002816	TraB/PrgY/GumN family
ECA2555_g20913.t1	IPR000276	G protein-coupled receptor, rhodopsin-like
ECA2555_g20913.t1	IPR017452	GPCR, rhodopsin-like, 7TM
ECA2555_g11756.t1	IPR003326	TRA-1 regulated
ECA2555_g13217.t1	IPR019430	7TM GPCR, serpentine receptor class x (Srx)
ECA2555_g500.t1	IPR005097	Saccharopine dehydrogenase, NADP binding domain
ECA2555_g500.t1	IPR036291	NAD(P)-binding domain superfamily
ECA2555_g500.t1	IPR051276	Saccharopine dehydrogenase-like oxidoreductase
ECA2555_g8744.t1	IPR001534	Transthyretin-like
ECA2555_g8744.t1	IPR038479	Transthyretin-like superfamily
ECA2555_g22526.t1	IPR046360	T-box transcription factor, DNA-binding domain
ECA2555_g22526.t1	IPR001699	T-box transcription factor
ECA2555_g22526.t1	IPR036960	T-box superfamily
ECA2555_g22526.t1	IPR008967	p53-like transcription factor, DNA-binding domain superfamily
ECA2555_g11222.t1	IPR017336	Snurportin-1
ECA2555_g11222.t1	IPR047857	Snurportin-1, m3G cap-binding domain
ECA2555_g11222.t1	IPR012310	DNA ligase, ATP-dependent, central
ECA2555_g11222.t1	IPR002652	Importin-alpha, importin-beta-binding domain
ECA2555_g11222.t1	IPR024721	Snurportin-1, N-terminal
ECA2555_g10788.t1	IPR012445	Autophagy-related protein 101
ECA2555_g17592.t1	IPR003125	Domain of unknown function WSN
ECA2555_g11006.t1	IPR029034	Cystine-knot cytokine
ECA2555_g11006.t1	IPR010345	Interleukin-17 family
ECA2555_g4728.t1	IPR002900	Domain of unknown function DUF38/FTH, Caenorhabditis species
ECA2555_g4728.t1	IPR040161	F-box A protein FB224
ECA2555_g8144.t1	IPR050920	Nematode receptor-like class delta
ECA2555_g8144.t1	IPR019421	7TM GPCR, serpentine receptor class d (Srd)
ECA2555_g3834.t1	IPR029063	S-adenosyl-L-methionine-dependent methyltransferase superfamily
ECA2555_g3834.t1	IPR042296	tRNA methyltransferase, Trm1, C-terminal
ECA2555_g3834.t1	IPR002905	tRNA methyltransferase, Trm1
ECA2555_g16620.t3	IPR050548	Polycomb group and chromatin remodeling factors
ECA2555_g16620.t3	IPR004092	Mbt repeat
ECA2555_g6043.t1	IPR052961	Oxidoreductase and Kinase-like Enzymes
ECA2555_g6043.t1	IPR015897	CHK kinase-like
ECA2555_g6043.t1	IPR011009	Protein kinase-like domain superfamily
ECA2555_g6043.t1	IPR012877	Uncharacterised oxidoreductase Dhs-27
ECA2555_g10020.t1	IPR036412	HAD-like superfamily
ECA2555_g10020.t1	IPR023214	HAD superfamily
ECA2555_g10020.t1	IPR050324	CDP-alcohol phosphatidyltransferase class-I
ECA2555_g10020.t1	IPR006353	HAD-superfamily hydrolase, subfamily IIA, CECR5
ECA2555_g10020.t1	IPR006357	HAD-superfamily hydrolase, subfamily IIA
ECA2555_g10648.t1	IPR007648	Mitochondrial ATPase inhibitor
ECA2555_g19536.t1	IPR003125	Domain of unknown function WSN
ECA2555_g19536.t1	IPR001357	BRCT domain
ECA2555_g19536.t1	IPR036420	BRCT domain superfamily
ECA2555_g19536.t1	IPR002110	Ankyrin repeat
ECA2555_g19536.t1	IPR053345	Ankyrin repeat-containing protein
ECA2555_g19536.t1	IPR036770	Ankyrin repeat-containing domain superfamily
ECA2555_g22205.t2	IPR005442	Glutathione S-transferase, omega-class
ECA2555_g22205.t2	IPR004045	Glutathione S-transferase, N-terminal
ECA2555_g22205.t2	IPR010987	Glutathione S-transferase, C-terminal-like
ECA2555_g22205.t2	IPR004046	Glutathione S-transferase, C-terminal
ECA2555_g22205.t2	IPR040079	Glutathione transferase family
ECA2555_g22205.t2	IPR036282	Glutathione S-transferase, C-terminal domain superfamily
ECA2555_g22205.t2	IPR050983	Glutathione S-transferase Omega/HSP26
ECA2555_g22205.t2	IPR036249	Thioredoxin-like superfamily
ECA2555_g2290.t1	IPR009072	Histone-fold
ECA2555_g2290.t1	IPR000558	Histone H2B
ECA2555_g2290.t1	IPR007125	Histone H2A/H2B/H3
ECA2555_g2290.t1	IPR055333	Histone H2B, conserved site
ECA2555_g2390.t1	IPR009072	Histone-fold
ECA2555_g2390.t1	IPR000558	Histone H2B
ECA2555_g2390.t1	IPR007125	Histone H2A/H2B/H3
ECA2555_g2390.t1	IPR055333	Histone H2B, conserved site
ECA2555_g2389.t1	IPR009072	Histone-fold
ECA2555_g2389.t1	IPR000558	Histone H2B
ECA2555_g2389.t1	IPR007125	Histone H2A/H2B/H3
ECA2555_g2389.t1	IPR055333	Histone H2B, conserved site
ECA2555_g4501.t1	IPR009072	Histone-fold
ECA2555_g4501.t1	IPR000558	Histone H2B
ECA2555_g4501.t1	IPR007125	Histone H2A/H2B/H3
ECA2555_g4501.t1	IPR055333	Histone H2B, conserved site
ECA2555_g10708.t1	IPR011598	Myc-type, basic helix-loop-helix (bHLH) domain
ECA2555_g10708.t1	IPR036638	Helix-loop-helix DNA-binding domain superfamily
ECA2555_g10708.t1	IPR050370	Hairy and Enhancer of Split/HEY-related
ECA2555_g2792.t1	IPR002619	Domain of unknown function CX
ECA2555_g16923.t1	IPR018392	LysM domain
ECA2555_g16923.t1	IPR045030	LysM and putative peptidoglycan-binding domain-containing protein 1-4
ECA2555_g16923.t1	IPR036779	LysM domain superfamily
ECA2555_g19002.t2	IPR036885	SWIB/MDM2 domain superfamily
ECA2555_g19002.t2	IPR019835	SWIB domain
ECA2555_g19002.t2	IPR003121	SWIB/MDM2 domain
ECA2555_g8928.t1	IPR035849	Fes/Fps/Fer, SH2 domain
ECA2555_g8928.t1	IPR036860	SH2 domain superfamily
ECA2555_g8928.t1	IPR000980	SH2 domain
ECA2555_g8928.t1	IPR001245	Serine-threonine/tyrosine-protein kinase, catalytic domain
ECA2555_g8928.t1	IPR011009	Protein kinase-like domain superfamily
ECA2555_g8928.t1	IPR050198	Non-receptor tyrosine kinases involved in cell signaling
ECA2555_g8928.t1	IPR017441	Protein kinase, ATP binding site
ECA2555_g8928.t1	IPR020635	Tyrosine-protein kinase, catalytic domain
ECA2555_g8928.t1	IPR000719	Protein kinase domain
ECA2555_g8928.t1	IPR008266	Tyrosine-protein kinase, active site
ECA2555_g16978.t1	IPR036116	Fibronectin type III superfamily
ECA2555_g16978.t1	IPR013783	Immunoglobulin-like fold
ECA2555_g16978.t1	IPR003961	Fibronectin type III
ECA2555_g16978.t1	IPR003280	Two pore domain potassium channel
ECA2555_g16978.t1	IPR013099	Potassium channel domain
ECA2555_g18436.t1	IPR039417	Papain-like cysteine endopeptidase
ECA2555_g18436.t1	IPR000668	Peptidase C1A, papain C-terminal
ECA2555_g18436.t1	IPR038765	Papain-like cysteine peptidase superfamily
ECA2555_g18436.t1	IPR013128	Peptidase C1A
ECA2555_g2174.t1	IPR019428	7TM GPCR, serpentine receptor class r (Str)
ECA2555_g10812.t1	IPR002126	Cadherin-like
ECA2555_g10812.t1	IPR020894	Cadherin conserved site
ECA2555_g10812.t1	IPR015919	Cadherin-like superfamily
ECA2555_g10812.t1	IPR050174	Protocadherin/Cadherin-related Cell Adhesion
ECA2555_g5808.t2	IPR015943	WD40/YVTN repeat-like-containing domain superfamily
ECA2555_g5808.t2	IPR001680	WD40 repeat
ECA2555_g5808.t2	IPR036322	WD40-repeat-containing domain superfamily
ECA2555_g5808.t2	IPR022033	RAVE complex protein Rav1 C-terminal
ECA2555_g5808.t2	IPR052208	DmX-like/RAVE complex component
ECA2555_g18174.t1	IPR000270	PB1 domain
ECA2555_g18174.t1	IPR033512	Protein TFG
ECA2555_g82.t1	IPR051152	Caenorhabditis elegans Orphan Nuclear Receptors
ECA2555_g82.t1	IPR001628	Zinc finger, nuclear hormone receptor-type
ECA2555_g82.t1	IPR049636	Hepatocyte nuclear factor 4-like, DNA-binding domain
ECA2555_g82.t1	IPR000536	Nuclear hormone receptor, ligand-binding domain
ECA2555_g82.t1	IPR035500	Nuclear hormone receptor-like domain superfamily
ECA2555_g82.t1	IPR013088	Zinc finger, NHR/GATA-type
ECA2555_g14325.t1	IPR041370	Methyltransferase EEF1AKMT1/ZCCHC4
ECA2555_g14325.t1	IPR002052	DNA methylase, N-6 adenine-specific, conserved site
ECA2555_g14325.t1	IPR039846	Zinc finger CCHC domain-containing protein 4
ECA2555_g17558.t1	IPR007669	Carbohydrate sulfotransferase Chst-1-like
ECA2555_g17558.t1	IPR005331	Sulfotransferase
ECA2555_g9185.t1	IPR001436	Alpha crystallin/Small heat shock protein, animal type
ECA2555_g9185.t1	IPR002068	Alpha crystallin/Hsp20 domain
ECA2555_g9185.t1	IPR008978	HSP20-like chaperone
ECA2555_g15527.t1	IPR029787	Nucleotide cyclase
ECA2555_g15527.t1	IPR001054	Adenylyl cyclase class-3/4/guanylyl cyclase
ECA2555_g15527.t1	IPR018297	Adenylyl cyclase class-4/guanylyl cyclase, conserved site
ECA2555_g15527.t1	IPR028082	Periplasmic binding protein-like I
ECA2555_g15527.t1	IPR050401	Cyclic nucleotide synthase
ECA2555_g15527.t1	IPR001245	Serine-threonine/tyrosine-protein kinase, catalytic domain
ECA2555_g15527.t1	IPR011009	Protein kinase-like domain superfamily
ECA2555_g15527.t1	IPR000719	Protein kinase domain
ECA2555_g15527.t1	IPR001828	Receptor, ligand binding region
ECA2555_g7719.t1	IPR026913	Probable methyltransferase-like protein 24
ECA2555_g7719.t1	IPR029063	S-adenosyl-L-methionine-dependent methyltransferase superfamily
ECA2555_g7719.t1	IPR006342	Methyltransferase FkbM
ECA2555_g5740.t1	IPR040161	F-box A protein FB224
ECA2555_g5740.t1	IPR002900	Domain of unknown function DUF38/FTH, Caenorhabditis species
ECA2555_g6632.t1	IPR005111	MoeA, C-terminal, domain IV
ECA2555_g6632.t1	IPR038987	Molybdopterin biosynthesis protein MoeA-like
ECA2555_g6632.t1	IPR001453	MoaB/Mog domain
ECA2555_g6632.t1	IPR008284	Molybdenum cofactor biosynthesis, conserved site
ECA2555_g6632.t1	IPR036425	MoaB/Mog-like domain superfamily
ECA2555_g6632.t1	IPR036688	MoeA, C-terminal, domain IV superfamily
ECA2555_g6632.t1	IPR005110	MoeA, N-terminal and linker domain
ECA2555_g6632.t1	IPR036135	MoeA, N-terminal and linker domain superfamily
ECA2555_g1484.t1	IPR009851	Modifier of rudimentary, Modr
ECA2555_g7335.t1	IPR005044	Protein of unknown function DUF282, Caenorhabditis species
ECA2555_g18830.t1	IPR013087	Zinc finger C2H2-type
ECA2555_g763.t1	IPR036941	Receptor L-domain superfamily
ECA2555_g763.t1	IPR053079	SPS2 domain-containing protein
ECA2555_g763.t1	IPR000494	Receptor L-domain
ECA2555_g21034.t1	IPR055577	Domain of unknown function DUF7153
ECA2555_g6614.t1	IPR055103	PDXDC1/PDXD2, second domain
ECA2555_g6614.t1	IPR015424	Pyridoxal phosphate-dependent transferase
ECA2555_g6614.t1	IPR050477	Group II Amino Acid Decarboxylases
ECA2555_g6614.t1	IPR015421	Pyridoxal phosphate-dependent transferase, major domain
ECA2555_g6614.t1	IPR055102	PDXDC1-like, third domain
ECA2555_g11412.t1	IPR000719	Protein kinase domain
ECA2555_g11412.t1	IPR020635	Tyrosine-protein kinase, catalytic domain
ECA2555_g11412.t1	IPR000980	SH2 domain
ECA2555_g11412.t1	IPR008266	Tyrosine-protein kinase, active site
ECA2555_g11412.t1	IPR011009	Protein kinase-like domain superfamily
ECA2555_g11412.t1	IPR001245	Serine-threonine/tyrosine-protein kinase, catalytic domain
ECA2555_g11412.t1	IPR035849	Fes/Fps/Fer, SH2 domain
ECA2555_g11412.t1	IPR036860	SH2 domain superfamily
ECA2555_g11412.t1	IPR050198	Non-receptor tyrosine kinases involved in cell signaling
ECA2555_g9514.t1	IPR000697	WH1/EVH1 domain
ECA2555_g9514.t1	IPR011993	PH-like domain superfamily
ECA2555_g11443.t1	IPR021942	Protein of unknown function DUF3557
ECA2555_g12214.t1	IPR011333	SKP1/BTB/POZ domain superfamily
ECA2555_g12214.t1	IPR000210	BTB/POZ domain
ECA2555_g13496.t1	IPR019145	Mediator complex, subunit Med10
ECA2555_g655.t1	IPR019428	7TM GPCR, serpentine receptor class r (Str)
ECA2555_g3914.t1	IPR003839	7TM GPCR, serpentine receptor class u (Sru)
ECA2555_g5257.t1	IPR021109	Aspartic peptidase domain superfamily
ECA2555_g7368.t1	IPR033438	Modulator of levamisole receptor-1
ECA2555_g9607.t2	IPR011516	Shugoshin, N-terminal coiled-coil domain
ECA2555_g14956.t1	IPR003533	Doublecortin domain
ECA2555_g14956.t1	IPR036572	Doublecortin domain superfamily
ECA2555_g8929.t1	IPR021010	Cytosolic motility protein
ECA2555_g9860.t1	IPR001394	Peptidase C19, ubiquitin carboxyl-terminal hydrolase
ECA2555_g9860.t1	IPR018200	Ubiquitin specific protease, conserved site
ECA2555_g9860.t1	IPR028889	Ubiquitin specific protease UPS, catalytic domain
ECA2555_g9860.t1	IPR038765	Papain-like cysteine peptidase superfamily
ECA2555_g9860.t1	IPR050185	Ubiquitin carboxyl-terminal hydrolase
ECA2555_g9860.t1	IPR006615	Peptidase C19, ubiquitin-specific peptidase, DUSP domain
ECA2555_g9860.t1	IPR035927	DUSP-like superfamily
ECA2555_g273.t1	IPR036430	Ribonuclease T2-like superfamily
ECA2555_g14029.t1	IPR017441	Protein kinase, ATP binding site
ECA2555_g14029.t1	IPR011009	Protein kinase-like domain superfamily
ECA2555_g14029.t1	IPR001245	Serine-threonine/tyrosine-protein kinase, catalytic domain
ECA2555_g14029.t1	IPR000719	Protein kinase domain
ECA2555_g14029.t1	IPR050122	Receptor Tyrosine Kinase
ECA2555_g14029.t1	IPR020635	Tyrosine-protein kinase, catalytic domain
ECA2555_g14029.t1	IPR008266	Tyrosine-protein kinase, active site
ECA2555_g18734.t1	IPR055899	Protein of unknown function DUF7476
ECA2555_g15905.t1	IPR000529	Small ribosomal subunit protein bS6
ECA2555_g15905.t1	IPR035980	Small ribosomal subunit protein bS6 superfamily
ECA2555_g15905.t1	IPR014717	Translation elongation factor EF1B/small ribosomal subunit protein bS6
ECA2555_g17208.t1	IPR037227	Endoribonuclease EndoU-like
ECA2555_g17208.t1	IPR018998	EndoU ribonuclease, C-terminal
ECA2555_g17208.t1	IPR039787	Poly(U)-specific endoribonuclease
ECA2555_g20609.t1	IPR019427	7TM GPCR, serpentine receptor class w (Srw)
ECA2555_g5170.t1	IPR001810	F-box domain
ECA2555_g5170.t1	IPR002900	Domain of unknown function DUF38/FTH, Caenorhabditis species
ECA2555_g5170.t1	IPR040161	F-box A protein FB224
ECA2555_g5170.t1	IPR036047	F-box-like domain superfamily
ECA2555_g16851.t1	IPR002717	Histone acetyltransferase domain, MYST-type
ECA2555_g16851.t1	IPR036388	Winged helix-like DNA-binding domain superfamily
ECA2555_g16851.t1	IPR013083	Zinc finger, RING/FYVE/PHD-type
ECA2555_g16851.t1	IPR011011	Zinc finger, FYVE/PHD-type
ECA2555_g16851.t1	IPR016181	Acyl-CoA N-acyltransferase
ECA2555_g16851.t1	IPR001965	Zinc finger, PHD-type
ECA2555_g16851.t1	IPR050603	MYST family histone acetyltransferases
ECA2555_g22541.t1	IPR011990	Tetratricopeptide-like helical domain superfamily
ECA2555_g22541.t1	IPR051722	Endocytosis and PI4K-regulating protein
ECA2555_g22541.t1	IPR019734	Tetratricopeptide repeat
ECA2555_g22541.t1	IPR045819	Tetratricopeptide repeat protein 7, N-terminal
ECA2555_g1948.t1	IPR053220	Nematode receptor-like serpentine class H
ECA2555_g1948.t1	IPR019422	7TM GPCR, serpentine receptor class h (Srh)
ECA2555_g21532.t1	IPR003703	Acyl-CoA thioesterase
ECA2555_g21532.t1	IPR049450	Acyl-CoA thioesterase-like, C-terminal domain
ECA2555_g21532.t1	IPR049449	Acyl-CoA thioesterase-like, N-terminal HotDog domain
ECA2555_g21532.t1	IPR042171	Acyl-CoA thioesterase, double hotdog domain
ECA2555_g21532.t1	IPR029069	HotDog domain superfamily
ECA2555_g2482.t1	IPR021109	Aspartic peptidase domain superfamily
ECA2555_g2482.t1	IPR033121	Peptidase family A1 domain
ECA2555_g2482.t1	IPR001461	Aspartic peptidase A1
ECA2555_g2482.t1	IPR034164	Pepsin-like domain
ECA2555_g2482.t1	IPR001969	Aspartic peptidase, active site
ECA2555_g12805.t2	IPR029063	S-adenosyl-L-methionine-dependent methyltransferase superfamily
ECA2555_g12805.t2	IPR041698	Methyltransferase domain 25
ECA2555_g845.t1	IPR019425	7TM GPCR, serpentine receptor class t (Srt)
ECA2555_g20491.t1	IPR036236	Zinc finger C2H2 superfamily
ECA2555_g20491.t1	IPR022755	Zinc finger, double-stranded RNA binding
ECA2555_g20491.t1	IPR013087	Zinc finger C2H2-type
ECA2555_g20491.t1	IPR051879	C2H2-type Zinc Finger Maturation Protein
ECA2555_g11142.t1	IPR001619	Sec1-like protein
ECA2555_g11142.t1	IPR036045	Sec1-like superfamily
ECA2555_g11142.t1	IPR027482	Sec1-like, domain 2
ECA2555_g11142.t1	IPR043154	Sec1-like, domain 1
ECA2555_g11142.t1	IPR043127	Sec1-like, domain 3a
ECA2555_g19760.t1	IPR036249	Thioredoxin-like superfamily
ECA2555_g19760.t1	IPR004045	Glutathione S-transferase, N-terminal
ECA2555_g19760.t1	IPR040079	Glutathione transferase family
ECA2555_g19760.t1	IPR050983	Glutathione S-transferase Omega/HSP26
ECA2555_g19760.t1	IPR004046	Glutathione S-transferase, C-terminal
ECA2555_g19760.t1	IPR036282	Glutathione S-transferase, C-terminal domain superfamily
ECA2555_g19760.t1	IPR010987	Glutathione S-transferase, C-terminal-like
ECA2555_g19760.t1	IPR005442	Glutathione S-transferase, omega-class
ECA2555_g1533.t1	IPR035500	Nuclear hormone receptor-like domain superfamily
ECA2555_g1533.t1	IPR000536	Nuclear hormone receptor, ligand-binding domain
ECA2555_g1533.t1	IPR049636	Hepatocyte nuclear factor 4-like, DNA-binding domain
ECA2555_g1533.t1	IPR001628	Zinc finger, nuclear hormone receptor-type
ECA2555_g1533.t1	IPR013088	Zinc finger, NHR/GATA-type
ECA2555_g1533.t1	IPR051152	Caenorhabditis elegans Orphan Nuclear Receptors
ECA2555_g7977.t1	IPR001810	F-box domain
ECA2555_g19873.t1	IPR031312	Sodium/sulphate symporter, conserved site
ECA2555_g19873.t1	IPR001898	Solute carrier family 13
ECA2555_g17782.t1	IPR007669	Carbohydrate sulfotransferase Chst-1-like
ECA2555_g17782.t1	IPR005331	Sulfotransferase
ECA2555_g9001.t1	IPR000535	Major sperm protein (MSP) domain
ECA2555_g9001.t1	IPR013783	Immunoglobulin-like fold
ECA2555_g9001.t1	IPR051155	Nematode Major Sperm
ECA2555_g9001.t1	IPR008962	PapD-like superfamily
ECA2555_g1863.t1	IPR036915	Cyclin-like superfamily
ECA2555_g1863.t1	IPR013922	Cyclin PHO80-like
ECA2555_g11658.t1	IPR003326	TRA-1 regulated
ECA2555_g1690.t1	IPR011001	Saposin-like
ECA2555_g1690.t1	IPR008139	Saposin B type domain
ECA2555_g18893.t1	IPR036047	F-box-like domain superfamily
ECA2555_g18893.t1	IPR001810	F-box domain
ECA2555_g9054.t1	IPR052035	Zinc finger BED domain-containing
ECA2555_g9054.t1	IPR036236	Zinc finger C2H2 superfamily
ECA2555_g9054.t1	IPR003656	Zinc finger, BED-type
ECA2555_g3518.t2	IPR002126	Cadherin-like
ECA2555_g3518.t2	IPR015919	Cadherin-like superfamily
ECA2555_g3518.t2	IPR056286	CELSR1-3-like, ninth cadherin domain
ECA2555_g3518.t2	IPR000832	GPCR, family 2, secretin-like
ECA2555_g3518.t2	IPR001791	Laminin G domain
ECA2555_g3518.t2	IPR020894	Cadherin conserved site
ECA2555_g3518.t2	IPR000742	EGF-like domain
ECA2555_g3518.t2	IPR001881	EGF-like calcium-binding domain
ECA2555_g3518.t2	IPR055928	Cadherin EGF LAG seven-pass G-type receptor fmi-1, DUF7505
ECA2555_g3518.t2	IPR000203	GPS motif
ECA2555_g3518.t2	IPR002049	Laminin-type EGF domain
ECA2555_g3518.t2	IPR036445	GPCR family 2, extracellular hormone receptor domain superfamily
ECA2555_g3518.t2	IPR013320	Concanavalin A-like lectin/glucanase domain superfamily
ECA2555_g3518.t2	IPR001879	GPCR, family 2, extracellular hormone receptor domain
ECA2555_g3518.t2	IPR057244	GAIN, subdomain B
ECA2555_g5633.t1	IPR013088	Zinc finger, NHR/GATA-type
ECA2555_g5633.t1	IPR000536	Nuclear hormone receptor, ligand-binding domain
ECA2555_g5633.t1	IPR001628	Zinc finger, nuclear hormone receptor-type
ECA2555_g5633.t1	IPR035500	Nuclear hormone receptor-like domain superfamily
ECA2555_g4350.t1	IPR000494	Receptor L-domain
ECA2555_g16416.t1	IPR024766	Zinc finger, RING-H2-type
ECA2555_g16416.t1	IPR013083	Zinc finger, RING/FYVE/PHD-type
ECA2555_g16416.t1	IPR001841	Zinc finger, RING-type
ECA2555_g16416.t1	IPR051031	RING-box E3 Ubiquitin Ligase
ECA2555_g19438.t1	IPR005946	Ribose-phosphate pyrophosphokinase
ECA2555_g19438.t1	IPR037515	Ribose-phosphate pyrophosphokinase, bacterial-type
ECA2555_g19438.t1	IPR029057	Phosphoribosyltransferase-like
ECA2555_g19438.t1	IPR029099	Ribose-phosphate pyrophosphokinase, N-terminal domain
ECA2555_g19438.t1	IPR000836	Phosphoribosyltransferase domain
ECA2555_g19438.t1	IPR000842	Phosphoribosyl pyrophosphate synthetase, conserved site
ECA2555_g22063.t1	IPR012885	Sdz-33, F-box domain
ECA2555_g22063.t1	IPR053222	Zygotic Embryogenesis-Associated Protein
ECA2555_g7211.t1	IPR035291	Protein of unknown function DUF5354
ECA2555_g4182.t1	IPR017452	GPCR, rhodopsin-like, 7TM
ECA2555_g4182.t1	IPR019427	7TM GPCR, serpentine receptor class w (Srw)
ECA2555_g8311.t1	IPR035914	Spermadhesin, CUB domain superfamily
ECA2555_g8311.t1	IPR003366	CUB-like domain
ECA2555_g8311.t1	IPR000859	CUB domain
ECA2555_g11403.t1	IPR009283	Apyrase
ECA2555_g11403.t1	IPR036258	Apyrase superfamily
ECA2555_g15299.t1	IPR042530	EME1/EME2, C-terminal domain
ECA2555_g2289.t1	IPR004878	Otopetrin
ECA2555_g1156.t1	IPR003719	Phenazine biosynthesis PhzF-like
ECA2555_g7684.t1	IPR000175	Sodium:neurotransmitter symporter
ECA2555_g7684.t1	IPR037272	Sodium:neurotransmitter symporter superfamily
ECA2555_g2528.t1	IPR015897	CHK kinase-like
ECA2555_g2528.t1	IPR011009	Protein kinase-like domain superfamily
ECA2555_g2528.t1	IPR052961	Oxidoreductase and Kinase-like Enzymes
ECA2555_g2528.t1	IPR012877	Uncharacterised oxidoreductase Dhs-27
ECA2555_g15985.t1	IPR019397	Uncharacterised protein family TMEM39
ECA2555_g16823.t1	IPR002347	Short-chain dehydrogenase/reductase SDR
ECA2555_g16823.t1	IPR036291	NAD(P)-binding domain superfamily
ECA2555_g9626.t1	IPR002486	Nematode cuticle collagen, N-terminal
ECA2555_g9626.t1	IPR008160	Collagen triple helix repeat
ECA2555_g9855.t1	IPR018795	Uncharacterized protein KIAA2013-like
ECA2555_g8079.t1	IPR011992	EF-hand domain pair
ECA2555_g8079.t1	IPR015659	Proline oxidase family
ECA2555_g8079.t1	IPR029041	FAD-linked oxidoreductase-like
ECA2555_g8079.t1	IPR002872	Proline dehydrogenase domain
ECA2555_g21952.t1	IPR002900	Domain of unknown function DUF38/FTH, Caenorhabditis species
ECA2555_g2626.t1	IPR053132	Mesendoderm Development Regulator
ECA2555_g21023.t1	IPR003326	TRA-1 regulated
ECA2555_g1554.t1	IPR007284	Ground-like domain
ECA2555_g12320.t1	IPR016638	Uncharacterised protein family UPF0376
ECA2555_g12320.t1	IPR002542	T20D4.11-like domain
ECA2555_g17275.t1	IPR019591	Mrp/NBP35 ATP-binding protein
ECA2555_g17275.t1	IPR028601	Cytosolic Fe-S cluster assembly factor NUBP1/Nbp35
ECA2555_g17275.t1	IPR000808	Iron-sulfur cluster carrier protein-like, conserved site
ECA2555_g17275.t1	IPR003593	AAA+ ATPase domain
ECA2555_g17275.t1	IPR027417	P-loop containing nucleoside triphosphate hydrolase
ECA2555_g17275.t1	IPR033756	Flagellum site-determining protein YlxH/ Fe-S cluster assembling factor NBP35
ECA2555_g11226.t1	IPR011001	Saposin-like
ECA2555_g17586.t1	IPR012885	Sdz-33, F-box domain
ECA2555_g15996.t1	IPR000582	Acyl-CoA-binding protein, ACBP
ECA2555_g15996.t1	IPR014352	FERM/acyl-CoA-binding protein superfamily
ECA2555_g15996.t1	IPR022408	Acyl-CoA-binding protein, ACBP, conserved site
ECA2555_g15996.t1	IPR035984	Acyl-CoA binding protein superfamily
ECA2555_g16682.t1	IPR024079	Metallopeptidase, catalytic domain superfamily
ECA2555_g16682.t1	IPR001506	Peptidase M12A
ECA2555_g16682.t1	IPR017050	Metallopeptidase, nematode
ECA2555_g16682.t1	IPR036383	Thrombospondin type-1 repeat superfamily
ECA2555_g16682.t1	IPR035914	Spermadhesin, CUB domain superfamily
ECA2555_g16682.t1	IPR000884	Thrombospondin type-1 (TSP1) repeat
ECA2555_g16682.t1	IPR000859	CUB domain
ECA2555_g16682.t1	IPR006026	Peptidase, metallopeptidase
ECA2555_g16682.t1	IPR034035	Astacin-like metallopeptidase domain
ECA2555_g10624.t1	IPR018817	7TM GPCR, serpentine receptor class z (Srz)
ECA2555_g1735.t1	IPR052886	Linker Cell Survival and Transcription Coactivator/Chloroplast RNA Splicing Factor
ECA2555_g1735.t1	IPR007284	Ground-like domain
ECA2555_g7741.t1	IPR018817	7TM GPCR, serpentine receptor class z (Srz)
ECA2555_g8856.t1	IPR036188	FAD/NAD(P)-binding domain superfamily
ECA2555_g8856.t1	IPR000960	Flavin monooxygenase FMO
ECA2555_g8856.t1	IPR002257	Flavin monooxygenase (FMO) 5
ECA2555_g8856.t1	IPR020946	Flavin monooxygenase-like
ECA2555_g8856.t1	IPR050346	Flavin-containing monooxygenases-like
ECA2555_g14238.t2	IPR000504	RNA recognition motif domain
ECA2555_g14238.t2	IPR012677	Nucleotide-binding alpha-beta plait domain superfamily
ECA2555_g14238.t2	IPR035979	RNA-binding domain superfamily
ECA2555_g14238.t2	IPR006536	HnRNP-L/PTB
ECA2555_g20351.t1	IPR013087	Zinc finger C2H2-type
ECA2555_g20351.t1	IPR011990	Tetratricopeptide-like helical domain superfamily
ECA2555_g4981.t1	IPR019422	7TM GPCR, serpentine receptor class h (Srh)
ECA2555_g4981.t1	IPR053220	Nematode receptor-like serpentine class H
ECA2555_g11177.t1	IPR007255	Conserved oligomeric Golgi complex subunit 8
ECA2555_g11177.t1	IPR016159	Cullin repeat-like-containing domain superfamily
ECA2555_g13693.t1	IPR020422	Dual specificity protein phosphatase domain
ECA2555_g13693.t1	IPR044596	Phosphatidylglycerophosphatase and protein-tyrosine phosphatase 1-like
ECA2555_g13693.t1	IPR016130	Protein-tyrosine phosphatase, active site
ECA2555_g13693.t1	IPR029021	Protein-tyrosine phosphatase-like
ECA2555_g13693.t1	IPR000340	Dual specificity phosphatase, catalytic domain
ECA2555_g13693.t1	IPR000387	Tyrosine-specific protein phosphatases domain
ECA2555_g13956.t1	IPR001628	Zinc finger, nuclear hormone receptor-type
ECA2555_g13956.t1	IPR000536	Nuclear hormone receptor, ligand-binding domain
ECA2555_g13956.t1	IPR035500	Nuclear hormone receptor-like domain superfamily
ECA2555_g13956.t1	IPR001723	Nuclear hormone receptor
ECA2555_g13956.t1	IPR013088	Zinc finger, NHR/GATA-type
ECA2555_g13956.t1	IPR049636	Hepatocyte nuclear factor 4-like, DNA-binding domain
ECA2555_g4415.t1	IPR053220	Nematode receptor-like serpentine class H
ECA2555_g4415.t1	IPR019422	7TM GPCR, serpentine receptor class h (Srh)
ECA2555_g17941.t1	IPR000731	Sterol-sensing domain
ECA2555_g17941.t1	IPR051697	Patched domain-containing protein
ECA2555_g17941.t1	IPR003392	Patched domain-containing protein, SSD domain
ECA2555_g8742.t1	IPR013087	Zinc finger C2H2-type
ECA2555_g8742.t1	IPR036236	Zinc finger C2H2 superfamily
ECA2555_g16442.t1	IPR036875	Zinc finger, CCHC-type superfamily
ECA2555_g16442.t1	IPR014001	Helicase superfamily 1/2, ATP-binding domain
ECA2555_g16442.t1	IPR027417	P-loop containing nucleoside triphosphate hydrolase
ECA2555_g16442.t1	IPR000629	ATP-dependent RNA helicase DEAD-box, conserved site
ECA2555_g16442.t1	IPR011545	DEAD/DEAH-box helicase domain
ECA2555_g16442.t1	IPR001878	Zinc finger, CCHC-type
ECA2555_g16442.t1	IPR001650	Helicase, C-terminal domain-like
ECA2555_g16442.t1	IPR014014	RNA helicase, DEAD-box type, Q motif
ECA2555_g19268.t1	IPR020846	Major facilitator superfamily domain
ECA2555_g19268.t1	IPR036259	MFS transporter superfamily
ECA2555_g19268.t1	IPR005828	Major facilitator, sugar transporter-like
ECA2555_g17133.t1	IPR040424	SMN complex subunit Smn1
ECA2555_g17133.t1	IPR002999	Tudor domain
ECA2555_g17133.t1	IPR047313	Survival motor neuron protein, C-terminal oligomerization domain
ECA2555_g17133.t1	IPR049481	Survival Motor Neuron, Gemin2-binding domain
ECA2555_g1162.t1	IPR003960	ATPase, AAA-type, conserved site
ECA2555_g1162.t1	IPR050304	Microtubule-severing AAA ATPase
ECA2555_g1162.t1	IPR003959	ATPase, AAA-type, core
ECA2555_g1162.t1	IPR015415	Spastin/Vps4, C-terminal
ECA2555_g1162.t1	IPR041569	AAA ATPase, AAA+ lid domain
ECA2555_g1162.t1	IPR027417	P-loop containing nucleoside triphosphate hydrolase
ECA2555_g1162.t1	IPR003593	AAA+ ATPase domain
ECA2555_g1083.t1	IPR003366	CUB-like domain
ECA2555_g1083.t1	IPR056014	Domain of unknown function DUF7592
ECA2555_g2118.t1	IPR000276	G protein-coupled receptor, rhodopsin-like
ECA2555_g2118.t1	IPR047130	Serpentine type 7TM GPCR chemoreceptor Srsx, nematodes
ECA2555_g2118.t1	IPR019424	Serpentine type 7TM GPCR chemoreceptor Srsx
ECA2555_g1133.t1	IPR019422	7TM GPCR, serpentine receptor class h (Srh)
ECA2555_g1133.t1	IPR053220	Nematode receptor-like serpentine class H
ECA2555_g9807.t1	IPR001365	Adenosine deaminase domain
ECA2555_g9807.t1	IPR006330	Adenosine/adenine deaminase
ECA2555_g9807.t1	IPR032466	Metal-dependent hydrolase
ECA2555_g8254.t1	IPR047854	Replication factor C, lid domain
ECA2555_g8254.t1	IPR027417	P-loop containing nucleoside triphosphate hydrolase
ECA2555_g8254.t1	IPR008921	DNA polymerase III, clamp loader complex, gamma/delta/delta subunit, C-terminal
ECA2555_g8254.t1	IPR050238	DNA Replication and Repair Clamp Loader Complex
ECA2555_g5642.t1	IPR052792	Thioredoxin domain-containing protein 11
ECA2555_g17785.t1	IPR006368	GDP-mannose 4,6-dehydratase
ECA2555_g17785.t1	IPR036291	NAD(P)-binding domain superfamily
ECA2555_g17785.t1	IPR016040	NAD(P)-binding domain
ECA2555_g19066.t1	IPR009088	Transcription factor IIA, beta-barrel
ECA2555_g19066.t1	IPR003194	Transcription initiation factor IIA, gamma subunit
ECA2555_g19066.t1	IPR015872	Transcription initiation factor IIA, gamma subunit, N-terminal
ECA2555_g19066.t1	IPR015871	Transcription initiation factor IIA, gamma subunit, C-terminal
ECA2555_g19066.t1	IPR009083	Transcription factor IIA, alpha-helical domain
ECA2555_g18269.t1	IPR036322	WD40-repeat-containing domain superfamily
ECA2555_g18269.t1	IPR015943	WD40/YVTN repeat-like-containing domain superfamily
ECA2555_g18269.t1	IPR051150	SWT21/TCAB1 mRNA Splicing and Telomere Maintenance
ECA2555_g9580.t1	IPR012935	NuBaID, N-terminal domain
ECA2555_g13261.t1	IPR021713	Folliculin
ECA2555_g13261.t1	IPR037520	Folliculin/SMCR8, longin domain
ECA2555_g13261.t1	IPR037521	Folliculin/SMCR8, tripartite DENN domain
ECA2555_g22369.t1	IPR029021	Protein-tyrosine phosphatase-like
ECA2555_g22369.t1	IPR000242	Tyrosine-specific protein phosphatase, PTPase domain
ECA2555_g22369.t1	IPR003125	Domain of unknown function WSN
ECA2555_g22369.t1	IPR000387	Tyrosine-specific protein phosphatases domain
ECA2555_g22369.t1	IPR003595	Protein-tyrosine phosphatase, catalytic
ECA2555_g22369.t1	IPR016130	Protein-tyrosine phosphatase, active site
ECA2555_g49.t1	IPR035500	Nuclear hormone receptor-like domain superfamily
ECA2555_g49.t1	IPR000536	Nuclear hormone receptor, ligand-binding domain
ECA2555_g49.t1	IPR001628	Zinc finger, nuclear hormone receptor-type
ECA2555_g49.t1	IPR049636	Hepatocyte nuclear factor 4-like, DNA-binding domain
ECA2555_g49.t1	IPR013088	Zinc finger, NHR/GATA-type
ECA2555_g2409.t1	IPR051152	Caenorhabditis elegans Orphan Nuclear Receptors
ECA2555_g2409.t1	IPR000536	Nuclear hormone receptor, ligand-binding domain
ECA2555_g2409.t1	IPR001628	Zinc finger, nuclear hormone receptor-type
ECA2555_g2409.t1	IPR013088	Zinc finger, NHR/GATA-type
ECA2555_g2409.t1	IPR035500	Nuclear hormone receptor-like domain superfamily
ECA2555_g5640.t1	IPR001628	Zinc finger, nuclear hormone receptor-type
ECA2555_g5640.t1	IPR013088	Zinc finger, NHR/GATA-type
ECA2555_g5640.t1	IPR050234	Nuclear hormone receptor family NR1 subfamily
ECA2555_g21526.t2	IPR003961	Fibronectin type III
ECA2555_g21526.t2	IPR036116	Fibronectin type III superfamily
ECA2555_g21526.t2	IPR036179	Immunoglobulin-like domain superfamily
ECA2555_g21526.t2	IPR013098	Immunoglobulin I-set
ECA2555_g21526.t2	IPR013783	Immunoglobulin-like fold
ECA2555_g21526.t2	IPR003598	Immunoglobulin subtype 2
ECA2555_g21526.t2	IPR007110	Immunoglobulin-like domain
ECA2555_g21526.t2	IPR051275	Cellular adhesion and signaling domain-containing protein
ECA2555_g21526.t2	IPR003599	Immunoglobulin domain subtype
ECA2555_g21526.t2	IPR013162	CD80-like, immunoglobulin C2-set
ECA2555_g16882.t1	IPR032942	BPI/LBP/Plunc family
ECA2555_g16882.t1	IPR001124	Lipid-binding serum glycoprotein, C-terminal
ECA2555_g16882.t1	IPR017943	Bactericidal permeability-increasing protein, alpha/beta domain superfamily
ECA2555_g16882.t1	IPR017942	Lipid-binding serum glycoprotein, N-terminal
ECA2555_g12141.t1	IPR045002	Delta(3,5)-Delta(2,4)-dienoyl-CoA isomerase Ech1-like
ECA2555_g12141.t1	IPR014748	Enoyl-CoA hydratase, C-terminal
ECA2555_g12141.t1	IPR001753	Enoyl-CoA hydratase/isomerase
ECA2555_g12141.t1	IPR029045	ClpP/crotonase-like domain superfamily
ECA2555_g22486.t1	IPR001660	Sterile alpha motif domain
ECA2555_g22486.t1	IPR013761	Sterile alpha motif/pointed domain superfamily
ECA2555_g22486.t1	IPR052268	Sterile alpha motif domain-containing protein
ECA2555_g18272.t1	IPR052275	Mitochondrial Fe-S cluster assembly factor
ECA2555_g18272.t1	IPR036065	BolA-like superfamily
ECA2555_g18272.t1	IPR002634	BolA protein
ECA2555_g8723.t1	IPR013048	Meiotic recombination, Spo11
ECA2555_g8723.t1	IPR036078	Spo11/DNA topoisomerase VI subunit A superfamily
ECA2555_g8723.t1	IPR036388	Winged helix-like DNA-binding domain superfamily
ECA2555_g8723.t1	IPR002815	Spo11/DNA topoisomerase VI subunit A
ECA2555_g8723.t1	IPR013049	Spo11/DNA topoisomerase VI, subunit A, N-terminal
ECA2555_g8723.t1	IPR034136	Topoisomerase 6 subunit A/Spo11, TOPRIM domain
ECA2555_g1919.t1	IPR036396	Cytochrome P450 superfamily
ECA2555_g1919.t1	IPR050182	Cytochrome P450 family 2
ECA2555_g1919.t1	IPR002401	Cytochrome P450, E-class, group I
ECA2555_g1919.t1	IPR017972	Cytochrome P450, conserved site
ECA2555_g1919.t1	IPR001128	Cytochrome P450
ECA2555_g14662.t1	IPR019430	7TM GPCR, serpentine receptor class x (Srx)
ECA2555_g12140.t2	IPR001304	C-type lectin-like
ECA2555_g12140.t2	IPR016186	C-type lectin-like/link domain superfamily
ECA2555_g12140.t2	IPR016187	C-type lectin fold
ECA2555_g9980.t1	IPR004987	Protein of unknown function DUF272
ECA2555_g21806.t1	IPR012340	Nucleic acid-binding, OB-fold
ECA2555_g21806.t1	IPR014726	Large ribosomal subunit protein uL2, domain 3
ECA2555_g21806.t1	IPR002171	Large ribosomal subunit protein uL2
ECA2555_g21806.t1	IPR022669	Large ribosomal subunit protein uL2, C-terminal
ECA2555_g21806.t1	IPR014722	Large ribosomal subunit protein uL2, domain 2
ECA2555_g21806.t1	IPR022666	Large ribosomal subunit protein uL2, RNA-binding domain
ECA2555_g21806.t1	IPR022671	Large ribosomal subunit protein uL2, conserved site
ECA2555_g21806.t1	IPR023672	Large ribosomal subunit protein uL2, archaeal-eukaryota type
ECA2555_g21806.t1	IPR008991	Translation protein SH3-like domain superfamily
ECA2555_g10861.t1	IPR040161	F-box A protein FB224
ECA2555_g10861.t1	IPR002900	Domain of unknown function DUF38/FTH, Caenorhabditis species
ECA2555_g182.t1	IPR019420	7TM GPCR, serpentine receptor class bc (Srbc)
ECA2555_g17258.t1	IPR000301	Tetraspanin, animals
ECA2555_g17258.t1	IPR018499	Tetraspanin/Peripherin
ECA2555_g17258.t1	IPR008952	Tetraspanin, EC2 domain superfamily
ECA2555_g4177.t1	IPR045545	Phytanoyl-CoA hydroxylase-interacting protein-like, C-terminal
ECA2555_g4177.t1	IPR042868	Phytanoyl-CoA hydroxylase-interacting protein-like
ECA2555_g10885.t1	IPR011993	PH-like domain superfamily
ECA2555_g19082.t1	IPR040435	Putative G-protein coupled receptor, Chromadorea
ECA2555_g21468.t1	IPR038900	Transmembrane channel-like protein
ECA2555_g21468.t1	IPR012496	TMC domain
ECA2555_g22345.t1	IPR001810	F-box domain
ECA2555_g22345.t1	IPR040161	F-box A protein FB224
ECA2555_g22345.t1	IPR002900	Domain of unknown function DUF38/FTH, Caenorhabditis species
ECA2555_g22345.t1	IPR036047	F-box-like domain superfamily
ECA2555_g18412.t1	IPR002933	Peptidase M20
ECA2555_g18412.t1	IPR001261	ArgE/DapE/ACY1/CPG2/YscS, conserved site
ECA2555_g18412.t1	IPR051458	Cytosolic and Metallo Dipeptidase
ECA2555_g18412.t1	IPR017153	Cytosolic nonspecific dipeptidase/DUG1
ECA2555_g18412.t1	IPR011650	Peptidase M20, dimerisation domain
ECA2555_g13635.t1	IPR029033	Histidine phosphatase superfamily
ECA2555_g13635.t1	IPR050645	Histidine Acid Phosphatase
ECA2555_g13635.t1	IPR000560	Histidine phosphatase superfamily, clade-2
ECA2555_g2265.t1	IPR006571	TLDc domain
ECA2555_g19636.t1	IPR029058	Alpha/Beta hydrolase fold
ECA2555_g19636.t1	IPR008758	Peptidase S28
ECA2555_g19636.t1	IPR042269	Serine carboxypeptidase S28, SKS domain
ECA2555_g14217.t1	IPR003195	Transcription initiation factor IID, subunit 13
ECA2555_g14217.t1	IPR009072	Histone-fold
ECA2555_g7160.t1	IPR029510	Aldehyde dehydrogenase, glutamic acid active site
ECA2555_g7160.t1	IPR015590	Aldehyde dehydrogenase domain
ECA2555_g7160.t1	IPR016163	Aldehyde dehydrogenase, C-terminal
ECA2555_g7160.t1	IPR016162	Aldehyde dehydrogenase, N-terminal
ECA2555_g7160.t1	IPR016160	Aldehyde dehydrogenase, cysteine active site
ECA2555_g7160.t1	IPR016161	Aldehyde/histidinol dehydrogenase
ECA2555_g4272.t1	IPR019428	7TM GPCR, serpentine receptor class r (Str)
ECA2555_g16956.t2	IPR011262	DNA-directed RNA polymerase, insert domain
ECA2555_g16956.t2	IPR022842	DNA-directed RNA polymerase subunit Rpo3/Rpb3/RPAC1
ECA2555_g16956.t2	IPR011263	DNA-directed RNA polymerase, RpoA/D/Rpb3-type
ECA2555_g16956.t2	IPR050518	Archaeal Rpo3/Eukaryotic RPB3 RNA Polymerase Subunit
ECA2555_g16956.t2	IPR036603	RNA polymerase, RBP11-like subunit
ECA2555_g16956.t2	IPR036643	DNA-directed RNA polymerase, insert domain superfamily
ECA2555_g6100.t1	IPR037836	SNX17, atypical FERM-like domain
ECA2555_g6100.t1	IPR001683	Phox homology
ECA2555_g6100.t1	IPR036871	PX domain superfamily
ECA2555_g6100.t1	IPR048763	Sortin nexin 17/31, FERM domain, F1 lobe
ECA2555_g6100.t1	IPR040842	Sorting nexin-17/31, FERM domain
ECA2555_g6100.t1	IPR011993	PH-like domain superfamily
ECA2555_g6100.t1	IPR028666	Sorting nexin-17, FERM domain, N-terminal subdomain
ECA2555_g332.t1	IPR029070	Chitinase insertion domain superfamily
ECA2555_g332.t1	IPR017853	Glycoside hydrolase superfamily
ECA2555_g9646.t1	IPR020846	Major facilitator superfamily domain
ECA2555_g9646.t1	IPR036259	MFS transporter superfamily
ECA2555_g9646.t1	IPR050382	Major Facilitator Superfamily Sodium/Anion Cotransporter
ECA2555_g9646.t1	IPR011701	Major facilitator superfamily
ECA2555_g10204.t1	IPR001611	Leucine-rich repeat
ECA2555_g10204.t1	IPR003591	Leucine-rich repeat, typical subtype
ECA2555_g10204.t1	IPR050715	Leucine-rich repeat and signaling effector domain-containing protein
ECA2555_g10204.t1	IPR032675	Leucine-rich repeat domain superfamily
ECA2555_g10204.t1	IPR055414	Disease resistance R13L4/SHOC-2-like, LRR domain
ECA2555_g20732.t1	IPR001506	Peptidase M12A
ECA2555_g20732.t1	IPR024079	Metallopeptidase, catalytic domain superfamily
ECA2555_g20732.t1	IPR034035	Astacin-like metallopeptidase domain
ECA2555_g20732.t1	IPR006026	Peptidase, metallopeptidase
ECA2555_g8482.t1	IPR007311	ST7
ECA2555_g8482.t1	IPR011990	Tetratricopeptide-like helical domain superfamily
ECA2555_g538.t1	IPR001628	Zinc finger, nuclear hormone receptor-type
ECA2555_g538.t1	IPR000536	Nuclear hormone receptor, ligand-binding domain
ECA2555_g538.t1	IPR035500	Nuclear hormone receptor-like domain superfamily
ECA2555_g538.t1	IPR049636	Hepatocyte nuclear factor 4-like, DNA-binding domain
ECA2555_g538.t1	IPR051152	Caenorhabditis elegans Orphan Nuclear Receptors
ECA2555_g538.t1	IPR013088	Zinc finger, NHR/GATA-type
ECA2555_g9377.t1	IPR003604	Matrin/U1-C-like, C2H2-type zinc finger
ECA2555_g9377.t1	IPR017340	U1 small nuclear ribonucleoprotein C
ECA2555_g9377.t1	IPR036236	Zinc finger C2H2 superfamily
ECA2555_g9377.t1	IPR000690	Matrin/U1-C, C2H2-type zinc finger
ECA2555_g9377.t1	IPR013085	U1-C, C2H2-type zinc finger
ECA2555_g17235.t2	IPR000990	Innexin
ECA2555_g416.t1	IPR016187	C-type lectin fold
ECA2555_g416.t1	IPR018378	C-type lectin, conserved site
ECA2555_g416.t1	IPR050801	Calcium-Dependent Lectins in Immunity and Development
ECA2555_g416.t1	IPR001304	C-type lectin-like
ECA2555_g416.t1	IPR016186	C-type lectin-like/link domain superfamily
ECA2555_g4368.t1	IPR019428	7TM GPCR, serpentine receptor class r (Str)
ECA2555_g18662.t1	IPR042534	Sin3 associated polypeptide p18 superfamily
ECA2555_g18662.t1	IPR010516	Sin3 associated polypeptide p18
ECA2555_g19779.t1	IPR003280	Two pore domain potassium channel
ECA2555_g19779.t1	IPR013099	Potassium channel domain
ECA2555_g19779.t1	IPR003092	Two pore domain potassium channel, TASK family
ECA2555_g11231.t1	IPR027951	Nucleolus and neural progenitor protein-like, N-terminal domain
ECA2555_g1864.t2	IPR020635	Tyrosine-protein kinase, catalytic domain
ECA2555_g1864.t2	IPR001245	Serine-threonine/tyrosine-protein kinase, catalytic domain
ECA2555_g1864.t2	IPR008266	Tyrosine-protein kinase, active site
ECA2555_g1864.t2	IPR000719	Protein kinase domain
ECA2555_g1864.t2	IPR011009	Protein kinase-like domain superfamily
ECA2555_g1864.t2	IPR050122	Receptor Tyrosine Kinase
ECA2555_g16584.t1	IPR003406	Glycosyl transferase, family 14
ECA2555_g13687.t1	IPR013854	Transcription factor AP-2, C-terminal
ECA2555_g13687.t1	IPR004979	Transcription factor AP-2
ECA2555_g12941.t1	IPR008610	Eukaryotic rRNA processing
ECA2555_g4344.t1	IPR019428	7TM GPCR, serpentine receptor class r (Str)
ECA2555_g7089.t1	IPR029044	Nucleotide-diphospho-sugar transferases
ECA2555_g7089.t1	IPR004139	Glycosyl transferase, family 13
ECA2555_g7089.t1	IPR052261	Glycosyltransferase 13
ECA2555_g14444.t1	IPR009075	Acyl-CoA dehydrogenase/oxidase, C-terminal
ECA2555_g14444.t1	IPR006089	Acyl-CoA dehydrogenase, conserved site
ECA2555_g14444.t1	IPR036250	Acyl-CoA dehydrogenase-like, C-terminal
ECA2555_g14444.t1	IPR052033	Mitochondrial Glutaryl-CoA Dehydrogenase
ECA2555_g8834.t1	IPR029052	Metallo-dependent phosphatase-like
ECA2555_g8834.t1	IPR050341	Serine/threonine-protein phosphatase PP1 catalytic subunit
ECA2555_g8834.t1	IPR006186	Serine/threonine-specific protein phosphatase/bis(5-nucleosyl)-tetraphosphatase
ECA2555_g8834.t1	IPR004843	Calcineurin-like, phosphoesterase domain
ECA2555_g21338.t1	IPR051649	CUT Homeobox Domain-Containing Protein
ECA2555_g21338.t1	IPR003350	CUT domain
ECA2555_g21338.t1	IPR009057	Homedomain-like superfamily
ECA2555_g21338.t1	IPR010982	Lambda repressor-like, DNA-binding domain superfamily
ECA2555_g21338.t1	IPR001356	Homeodomain
ECA2555_g6359.t1	IPR004686	Tricarboxylate/iron carrier
ECA2555_g21768.t1	IPR008010	Tapt1 family
ECA2555_g15627.t1	IPR008574	Interactor of ZYG-11, nematodes
ECA2555_g12492.t1	IPR009545	Tight junction protein, claudin-like
ECA2555_g17656.t1	IPR005514	Chymotrypsin family Peptidase-S1
ECA2555_g360.t1	IPR036736	ACP-like superfamily
ECA2555_g360.t1	IPR009081	Phosphopantetheine binding ACP domain
ECA2555_g360.t1	IPR003231	Acyl carrier protein
ECA2555_g739.t1	IPR019427	7TM GPCR, serpentine receptor class w (Srw)
ECA2555_g739.t1	IPR017452	GPCR, rhodopsin-like, 7TM
ECA2555_g6676.t1	IPR011527	ABC transporter type 1, transmembrane domain
ECA2555_g6676.t1	IPR027417	P-loop containing nucleoside triphosphate hydrolase
ECA2555_g6676.t1	IPR003593	AAA+ ATPase domain
ECA2555_g6676.t1	IPR003439	ABC transporter-like, ATP-binding domain
ECA2555_g6676.t1	IPR036640	ABC transporter type 1, transmembrane domain superfamily
ECA2555_g6676.t1	IPR050173	ATP-binding cassette transporter C-like
ECA2555_g6676.t1	IPR017871	ABC transporter-like, conserved site
ECA2555_g6676.t1	IPR005292	Multi drug resistance-associated protein
ECA2555_g21641.t1	IPR006570	SPK domain
ECA2555_g21641.t1	IPR053315	Peptidase C14A
ECA2555_g10435.t1	IPR013087	Zinc finger C2H2-type
ECA2555_g21430.t1	IPR006570	SPK domain
ECA2555_g21430.t1	IPR053315	Peptidase C14A
ECA2555_g11795.t1	IPR052664	BTB and MATH domain-containing protein
ECA2555_g11795.t1	IPR000210	BTB/POZ domain
ECA2555_g11795.t1	IPR011333	SKP1/BTB/POZ domain superfamily
ECA2555_g11795.t1	IPR002083	MATH/TRAF domain
ECA2555_g11795.t1	IPR008974	TRAF-like
ECA2555_g16505.t1	IPR035979	RNA-binding domain superfamily
ECA2555_g16505.t1	IPR050666	Epithelial Splicing Regulatory
ECA2555_g16505.t1	IPR000504	RNA recognition motif domain
ECA2555_g16505.t1	IPR012677	Nucleotide-binding alpha-beta plait domain superfamily
ECA2555_g9986.t1	IPR000276	G protein-coupled receptor, rhodopsin-like
ECA2555_g9986.t1	IPR017452	GPCR, rhodopsin-like, 7TM
ECA2555_g9986.t1	IPR001681	Neurokinin receptor
ECA2555_g11614.t1	IPR012885	Sdz-33, F-box domain
ECA2555_g11614.t1	IPR053222	Zygotic Embryogenesis-Associated Protein
ECA2555_g22700.t1	IPR050951	Retrovirus-related Pol polyprotein
ECA2555_g22700.t1	IPR041588	Integrase zinc-binding domain
ECA2555_g22700.t1	IPR043128	Reverse transcriptase/Diguanylate cyclase domain
ECA2555_g22700.t1	IPR041577	Reverse transcriptase/retrotransposon-derived protein, RNase H-like domain
ECA2555_g22700.t1	IPR043502	DNA/RNA polymerase superfamily
ECA2555_g12019.t1	IPR019429	7TM GPCR, serpentine chemoreceptor class i (Sri)
ECA2555_g19766.t1	IPR052889	C. elegans Fungus-Induced Response
ECA2555_g19766.t1	IPR024415	Fungus-induced protein
ECA2555_g12597.t1	IPR000344	7TM GPCR, serpentine receptor class a (Sra)
ECA2555_g12597.t1	IPR051080	Nematode receptor-like serpentine class alpha
ECA2555_g2011.t2	IPR005011	SNU66/SART1 family
ECA2555_g2011.t2	IPR045347	HIND motif
ECA2555_g11643.t1	IPR000210	BTB/POZ domain
ECA2555_g11643.t1	IPR011333	SKP1/BTB/POZ domain superfamily
ECA2555_g14795.t1	IPR001781	Zinc finger, LIM-type
ECA2555_g18322.t1	IPR010987	Glutathione S-transferase, C-terminal-like
ECA2555_g18322.t1	IPR017410	Mitochondrial outer membrane transport complex protein Metaxin 1/3
ECA2555_g18322.t1	IPR036282	Glutathione S-transferase, C-terminal domain superfamily
ECA2555_g18322.t1	IPR019564	Mitochondrial outer membrane transport complex Sam37/metaxin, N-terminal domain
ECA2555_g18322.t1	IPR050931	Mitochondrial Protein Transport Metaxin
ECA2555_g18322.t1	IPR033468	Metaxin, glutathione S-transferase domain
ECA2555_g13165.t1	IPR000344	7TM GPCR, serpentine receptor class a (Sra)
ECA2555_g4989.t1	IPR017452	GPCR, rhodopsin-like, 7TM
ECA2555_g4989.t1	IPR019427	7TM GPCR, serpentine receptor class w (Srw)
ECA2555_g8359.t1	IPR000095	CRIB domain
ECA2555_g8359.t1	IPR001452	SH3 domain
ECA2555_g8359.t1	IPR017441	Protein kinase, ATP binding site
ECA2555_g8359.t1	IPR020635	Tyrosine-protein kinase, catalytic domain
ECA2555_g8359.t1	IPR055175	ACK/TNK-like, SAM domain
ECA2555_g8359.t1	IPR036028	SH3-like domain superfamily
ECA2555_g8359.t1	IPR000719	Protein kinase domain
ECA2555_g8359.t1	IPR011009	Protein kinase-like domain superfamily
ECA2555_g8359.t1	IPR001245	Serine-threonine/tyrosine-protein kinase, catalytic domain
ECA2555_g8359.t1	IPR050198	Non-receptor tyrosine kinases involved in cell signaling
ECA2555_g8359.t1	IPR008266	Tyrosine-protein kinase, active site
ECA2555_g1764.t1	IPR005049	STELLO-like
ECA2555_g11030.t2	IPR007135	Ubiquitin-like-conjugating enzyme Atg3/Atg10
ECA2555_g20135.t1	IPR016024	Armadillo-type fold
ECA2555_g20135.t1	IPR040017	Exportin-T
ECA2555_g20135.t1	IPR011989	Armadillo-like helical
ECA2555_g20135.t1	IPR013598	Exportin-1/Importin-beta-like
ECA2555_g18204.t1	IPR006583	PAN-3 domain
ECA2555_g18204.t1	IPR016187	C-type lectin fold
ECA2555_g19491.t1	IPR017441	Protein kinase, ATP binding site
ECA2555_g19491.t1	IPR000719	Protein kinase domain
ECA2555_g19491.t1	IPR011009	Protein kinase-like domain superfamily
ECA2555_g19491.t1	IPR050235	Casein Kinase 1 Ser/Thr Protein Kinase
ECA2555_g11791.t1	IPR011333	SKP1/BTB/POZ domain superfamily
ECA2555_g11791.t1	IPR052664	BTB and MATH domain-containing protein
ECA2555_g11791.t1	IPR000210	BTB/POZ domain
ECA2555_g11791.t1	IPR008974	TRAF-like
ECA2555_g11791.t1	IPR002083	MATH/TRAF domain
ECA2555_g13385.t1	IPR004842	SLC12A transporter family
ECA2555_g13385.t1	IPR018491	SLC12A transporter, C-terminal
ECA2555_g13385.t1	IPR004841	Amino acid permease/ SLC12A domain
ECA2555_g14290.t1	IPR000344	7TM GPCR, serpentine receptor class a (Sra)
ECA2555_g14290.t1	IPR051080	Nematode receptor-like serpentine class alpha
ECA2555_g18766.t1	IPR046851	Neurobeachin, beta-propeller domain
ECA2555_g18766.t1	IPR000409	BEACH domain
ECA2555_g18766.t1	IPR001680	WD40 repeat
ECA2555_g18766.t1	IPR036372	BEACH domain superfamily
ECA2555_g18766.t1	IPR050865	BEACH Domain-Containing
ECA2555_g18766.t1	IPR023362	PH-BEACH domain
ECA2555_g18766.t1	IPR015943	WD40/YVTN repeat-like-containing domain superfamily
ECA2555_g18766.t1	IPR011993	PH-like domain superfamily
ECA2555_g18766.t1	IPR036322	WD40-repeat-containing domain superfamily
ECA2555_g22457.t1	IPR001810	F-box domain
ECA2555_g22457.t1	IPR002900	Domain of unknown function DUF38/FTH, Caenorhabditis species
ECA2555_g22457.t1	IPR036047	F-box-like domain superfamily
ECA2555_g22457.t1	IPR040161	F-box A protein FB224
ECA2555_g11418.t1	IPR008269	Peptidase S16, Lon proteolytic domain
ECA2555_g11418.t1	IPR014721	Small ribosomal subunit protein uS5 domain 2-type fold, subgroup
ECA2555_g11418.t1	IPR020568	Ribosomal protein uS5 domain 2-type superfamily
ECA2555_g8569.t1	IPR003656	Zinc finger, BED-type
ECA2555_g8569.t1	IPR036236	Zinc finger C2H2 superfamily
ECA2555_g8569.t1	IPR053031	Cuticle-associated protein
ECA2555_g11581.t1	IPR004574	Alkylated DNA repair protein AlkB
ECA2555_g11581.t1	IPR005123	Oxoglutarate/iron-dependent dioxygenase domain
ECA2555_g11581.t1	IPR037151	Alpha-ketoglutarate-dependent dioxygenase AlkB-like superfamily
ECA2555_g11581.t1	IPR027450	Alpha-ketoglutarate-dependent dioxygenase AlkB-like
ECA2555_g4613.t1	IPR005047	7TM GPCR, serpentine receptor class xa (Srxa)
ECA2555_g13267.t1	IPR051960	Eukaryotic Initiation Factor 2B Subunit Gamma
ECA2555_g13267.t1	IPR029044	Nucleotide-diphospho-sugar transferases
ECA2555_g13267.t1	IPR011004	Trimeric LpxA-like superfamily
ECA2555_g13267.t1	IPR005835	Nucleotidyl transferase domain
ECA2555_g4909.t1	IPR001628	Zinc finger, nuclear hormone receptor-type
ECA2555_g4909.t1	IPR000536	Nuclear hormone receptor, ligand-binding domain
ECA2555_g4909.t1	IPR013088	Zinc finger, NHR/GATA-type
ECA2555_g4909.t1	IPR035500	Nuclear hormone receptor-like domain superfamily
ECA2555_g4909.t1	IPR049636	Hepatocyte nuclear factor 4-like, DNA-binding domain
ECA2555_g13132.t1	IPR005020	Protein LIN-8
ECA2555_g17439.t1	IPR006570	SPK domain
ECA2555_g17439.t1	IPR053315	Peptidase C14A
ECA2555_g2027.t1	IPR006583	PAN-3 domain
ECA2555_g2027.t1	IPR016186	C-type lectin-like/link domain superfamily
ECA2555_g2027.t1	IPR016187	C-type lectin fold
ECA2555_g16048.t1	IPR007269	Isoprenylcysteine carboxyl methyltransferase
ECA2555_g16048.t1	IPR025770	Protein-S-isoprenylcysteine O-methyltransferase
ECA2555_g19506.t1	IPR001356	Homeodomain
ECA2555_g19506.t1	IPR001827	Homeobox protein, antennapedia type, conserved site
ECA2555_g19506.t1	IPR020479	Homeodomain, metazoa
ECA2555_g19506.t1	IPR009057	Homedomain-like superfamily
ECA2555_g19506.t1	IPR050609	Antp homeobox family, Deformed subfamily
ECA2555_g19506.t1	IPR017970	Homeobox, conserved site
ECA2555_g19506.t1	IPR017995	Homeobox protein, antennapedia type
ECA2555_g11839.t1	IPR000210	BTB/POZ domain
ECA2555_g11839.t1	IPR011333	SKP1/BTB/POZ domain superfamily
ECA2555_g11839.t1	IPR002083	MATH/TRAF domain
ECA2555_g11839.t1	IPR052664	BTB and MATH domain-containing protein
ECA2555_g20228.t1	IPR050757	Collagen-modifying Glycosyltransferase 25
ECA2555_g20228.t1	IPR002654	Glycosyl transferase, family 25
ECA2555_g21134.t1	IPR026939	ZNF706/At2g23090 superfamily
ECA2555_g21134.t1	IPR007513	Small EDRK-rich factor-like, N-terminal
ECA2555_g21134.t1	IPR045230	Zinc finger protein MBS1/2-like
ECA2555_g5081.t1	IPR040161	F-box A protein FB224
ECA2555_g5081.t1	IPR041426	Mos1 transposase, HTH domain
ECA2555_g5081.t1	IPR002900	Domain of unknown function DUF38/FTH, Caenorhabditis species
ECA2555_g19135.t1	IPR023214	HAD superfamily
ECA2555_g19135.t1	IPR006434	Pyrimidine 5'-nucleotidase, eukaryotic
ECA2555_g19135.t1	IPR036412	HAD-like superfamily
ECA2555_g6966.t1	IPR053093	GPCR-like receptor
ECA2555_g6966.t1	IPR000276	G protein-coupled receptor, rhodopsin-like
ECA2555_g6966.t1	IPR017452	GPCR, rhodopsin-like, 7TM
