## Supplementary Table 9 for "The *Caenorhabditis elegans* pangenome elucidates hyper-divergent region gene content to reveal extensive gene copy-number variation and a novel anthelmintic resistance locus": Supplementary_Table_9.tsv (part 187 of 477)

tran	IPR_accession	IPR_description
ECA2555_g16911.t1	IPR036052	Tryptophan synthase beta chain-like, PALP domain superfamily
ECA2555_g16911.t1	IPR001926	Tryptophan synthase beta chain-like, PALP domain
ECA2555_g16911.t1	IPR000634	Serine/threonine dehydratase, pyridoxal-phosphate-binding site
ECA2555_g17329.t1	IPR000904	Sec7 domain
ECA2555_g20715.t1	IPR029052	Metallo-dependent phosphatase-like
ECA2555_g3733.t1	IPR012885	Sdz-33, F-box domain
ECA2555_g14632.t1	IPR004151	7TM GPCR, serpentine receptor class e (Sre)
ECA2555_g16071.t1	IPR039941	Tetratricopeptide repeat protein 30
ECA2555_g16071.t1	IPR011990	Tetratricopeptide-like helical domain superfamily
ECA2555_g16071.t1	IPR019734	Tetratricopeptide repeat
ECA2555_g14385.t1	IPR011990	Tetratricopeptide-like helical domain superfamily
ECA2555_g14385.t1	IPR049039	Regulator of microtubule dynamics protein 1-3, alpha helical repeats
ECA2555_g3177.t1	IPR012858	Dendritic cell-specific transmembrane protein-like
ECA2555_g3177.t1	IPR051856	Cell Surface Receptor and E3 Ligase Protein
ECA2555_g21224.t1	IPR011009	Protein kinase-like domain superfamily
ECA2555_g21224.t1	IPR000719	Protein kinase domain
ECA2555_g15878.t1	IPR001873	Epithelial sodium channel
ECA2555_g17548.t1	IPR001079	Galectin, carbohydrate recognition domain
ECA2555_g17548.t1	IPR013320	Concanavalin A-like lectin/glucanase domain superfamily
ECA2555_g17548.t1	IPR044156	Galectin-like
ECA2555_g10560.t1	IPR001752	Kinesin motor domain
ECA2555_g10560.t1	IPR027640	Kinesin-like protein
ECA2555_g10560.t1	IPR027417	P-loop containing nucleoside triphosphate hydrolase
ECA2555_g10560.t1	IPR019821	Kinesin motor domain, conserved site
ECA2555_g10560.t1	IPR036961	Kinesin motor domain superfamily
ECA2555_g1601.t1	IPR008164	Repeat of unknown function XGLTT
ECA2555_g11465.t1	IPR042099	ANL, N-terminal domain
ECA2555_g11465.t1	IPR000873	AMP-dependent synthetase/ligase domain
ECA2555_g11465.t1	IPR025110	AMP-binding enzyme, C-terminal domain
ECA2555_g11465.t1	IPR020845	AMP-binding, conserved site
ECA2555_g7669.t1	IPR036390	Winged helix DNA-binding domain superfamily
ECA2555_g7669.t1	IPR036388	Winged helix-like DNA-binding domain superfamily
ECA2555_g7669.t1	IPR002468	Peptidase M24A, methionine aminopeptidase, subfamily 2
ECA2555_g7669.t1	IPR036005	Creatinase/aminopeptidase-like
ECA2555_g7669.t1	IPR050247	Methionine Aminopeptidase Type 2
ECA2555_g7669.t1	IPR000994	Peptidase M24
ECA2555_g7669.t1	IPR001714	Peptidase M24, methionine aminopeptidase
ECA2555_g8906.t1	IPR016179	Insulin-like
ECA2555_g8906.t1	IPR036438	Insulin-like superfamily
ECA2555_g8906.t1	IPR022353	Insulin, conserved site
ECA2555_g8906.t1	IPR022352	Insulin/IGF/relaxin
ECA2555_g14450.t1	IPR007719	Phytochelatin synthase, N-terminal catalytic domain
ECA2555_g14450.t1	IPR038156	Phytochelatin synthase, N-terminal domain superfamily
ECA2555_g14450.t1	IPR038765	Papain-like cysteine peptidase superfamily
ECA2555_g14450.t1	IPR040409	Phytochelatin synthase
ECA2555_g22570.t2	IPR000276	G protein-coupled receptor, rhodopsin-like
ECA2555_g22570.t2	IPR017452	GPCR, rhodopsin-like, 7TM
ECA2555_g22570.t2	IPR009126	Cholecystokinin receptor
ECA2555_g9282.t1	IPR008164	Repeat of unknown function XGLTT
ECA2555_g9671.t1	IPR002125	Cytidine and deoxycytidylate deaminase domain
ECA2555_g9671.t1	IPR016192	APOBEC/CMP deaminase, zinc-binding
ECA2555_g9671.t1	IPR016193	Cytidine deaminase-like
ECA2555_g9671.t1	IPR050202	Cytidine and Deoxycytidylate Deaminase
ECA2555_g9671.t1	IPR006262	Cytidine deaminase, homotetrameric
ECA2555_g1471.t1	IPR007284	Ground-like domain
ECA2555_g13312.t1	IPR020901	Proteinase inhibitor I2, Kunitz, conserved site
ECA2555_g13312.t1	IPR036383	Thrombospondin type-1 repeat superfamily
ECA2555_g13312.t1	IPR000884	Thrombospondin type-1 (TSP1) repeat
ECA2555_g13312.t1	IPR002223	Pancreatic trypsin inhibitor Kunitz domain
ECA2555_g13312.t1	IPR002861	Reeler domain
ECA2555_g13312.t1	IPR009465	Spondin, N-terminal
ECA2555_g13312.t1	IPR042307	Reeler domain superfamily
ECA2555_g13312.t1	IPR051418	Spondin/Thrombospondin type-1 domain-containing
ECA2555_g13312.t1	IPR036880	Pancreatic trypsin inhibitor Kunitz domain superfamily
ECA2555_g13312.t1	IPR044004	Spondin-like TSP1 domain
ECA2555_g13312.t1	IPR038678	Spondin, N-terminal domain superfamily
ECA2555_g4586.t1	IPR019422	7TM GPCR, serpentine receptor class h (Srh)
ECA2555_g13788.t1	IPR035979	RNA-binding domain superfamily
ECA2555_g13788.t1	IPR000504	RNA recognition motif domain
ECA2555_g13788.t1	IPR012677	Nucleotide-binding alpha-beta plait domain superfamily
ECA2555_g13788.t1	IPR041105	TAR DNA-binding protein 43, N-terminal
ECA2555_g14993.t2	IPR029063	S-adenosyl-L-methionine-dependent methyltransferase superfamily
ECA2555_g14993.t2	IPR013216	Methyltransferase type 11
ECA2555_g14993.t2	IPR050602	Malonyl-ACP O-Methyltransferase
ECA2555_g6263.t1	IPR036734	Neurotransmitter-gated ion-channel ligand-binding domain superfamily
ECA2555_g6263.t1	IPR006201	Neurotransmitter-gated ion-channel
ECA2555_g6263.t1	IPR006202	Neurotransmitter-gated ion-channel ligand-binding domain
ECA2555_g6263.t1	IPR038050	Neuronal acetylcholine receptor
ECA2555_g6263.t1	IPR018000	Neurotransmitter-gated ion-channel, conserved site
ECA2555_g6263.t1	IPR036719	Neurotransmitter-gated ion-channel transmembrane domain superfamily
ECA2555_g20880.t1	IPR001810	F-box domain
ECA2555_g20880.t1	IPR012885	Sdz-33, F-box domain
ECA2555_g1316.t1	IPR019428	7TM GPCR, serpentine receptor class r (Str)
ECA2555_g2611.t1	IPR036034	PDZ superfamily
ECA2555_g2611.t1	IPR040264	Uncharacterized protein T15H9.4-like
ECA2555_g17795.t1	IPR002659	Glycosyl transferase, family 31
ECA2555_g17474.t1	IPR039908	Protein sepa-1
ECA2555_g13940.t1	IPR000344	7TM GPCR, serpentine receptor class a (Sra)
ECA2555_g13940.t1	IPR051080	Nematode receptor-like serpentine class alpha
ECA2555_g7117.t1	IPR001534	Transthyretin-like
ECA2555_g7117.t1	IPR038479	Transthyretin-like superfamily
ECA2555_g22105.t1	IPR021109	Aspartic peptidase domain superfamily
ECA2555_g22105.t1	IPR033121	Peptidase family A1 domain
ECA2555_g22105.t1	IPR001461	Aspartic peptidase A1
ECA2555_g22105.t1	IPR001969	Aspartic peptidase, active site
ECA2555_g22105.t1	IPR034164	Pepsin-like domain
ECA2555_g18244.t1	IPR006583	PAN-3 domain
ECA2555_g18244.t1	IPR016187	C-type lectin fold
ECA2555_g18244.t1	IPR016186	C-type lectin-like/link domain superfamily
ECA2555_g18244.t1	IPR001304	C-type lectin-like
ECA2555_g10859.t1	IPR004014	Cation-transporting P-type ATPase, N-terminal
ECA2555_g10859.t1	IPR023299	P-type ATPase, cytoplasmic domain N
ECA2555_g10859.t1	IPR023298	P-type ATPase, transmembrane domain superfamily
ECA2555_g10859.t1	IPR006408	P-type ATPase, subfamily IIB
ECA2555_g10859.t1	IPR036412	HAD-like superfamily
ECA2555_g10859.t1	IPR006068	Cation-transporting P-type ATPase, C-terminal
ECA2555_g10859.t1	IPR044492	P-type ATPase, haloacid dehalogenase domain
ECA2555_g10859.t1	IPR018303	P-type ATPase, phosphorylation site
ECA2555_g10859.t1	IPR008250	P-type ATPase, A domain superfamily
ECA2555_g10859.t1	IPR001757	P-type ATPase
ECA2555_g10859.t1	IPR022141	Plasma membrane calcium transporting P-type ATPase, C-terminal
ECA2555_g10859.t1	IPR023214	HAD superfamily
ECA2555_g207.t3	IPR019420	7TM GPCR, serpentine receptor class bc (Srbc)
ECA2555_g18683.t1	IPR001680	WD40 repeat
ECA2555_g18683.t1	IPR036322	WD40-repeat-containing domain superfamily
ECA2555_g18683.t1	IPR053299	ASTRA complex-associated WD repeat
ECA2555_g18683.t1	IPR015943	WD40/YVTN repeat-like-containing domain superfamily
ECA2555_g18683.t1	IPR017422	WD repeat-containing protein 55
ECA2555_g11971.t1	IPR000210	BTB/POZ domain
ECA2555_g11971.t1	IPR052664	BTB and MATH domain-containing protein
ECA2555_g11971.t1	IPR008974	TRAF-like
ECA2555_g11971.t1	IPR002083	MATH/TRAF domain
ECA2555_g11971.t1	IPR011333	SKP1/BTB/POZ domain superfamily
ECA2555_g8187.t2	IPR036188	FAD/NAD(P)-binding domain superfamily
ECA2555_g8187.t2	IPR023753	FAD/NAD(P)-binding domain
ECA2555_g8187.t2	IPR021163	Ferredoxin-NADP+ reductase, adrenodoxin-type
ECA2555_g8187.t2	IPR055275	Ferredoxin-NADP reductase-like
ECA2555_g8712.t1	IPR053222	Zygotic Embryogenesis-Associated Protein
ECA2555_g8712.t1	IPR001810	F-box domain
ECA2555_g8712.t1	IPR012885	Sdz-33, F-box domain
ECA2555_g18981.t1	IPR052774	C. elegans Developmental and Neuronal Protein
ECA2555_g18981.t1	IPR003609	PAN/Apple domain
ECA2555_g21063.t1	IPR011030	Lipovitellin-phosvitin complex, superhelical domain
ECA2555_g21063.t1	IPR015255	Vitellinogen, open beta-sheet
ECA2555_g21063.t1	IPR001846	von Willebrand factor, type D domain
ECA2555_g21063.t1	IPR001747	Vitellogenin, N-terminal
ECA2555_g21063.t1	IPR015816	Vitellinogen, beta-sheet N-terminal
ECA2555_g21063.t1	IPR015819	Lipid transport protein, beta-sheet shell
ECA2555_g21063.t1	IPR050733	Vitellogenin/Apolipophorin
ECA2555_g20076.t1	IPR000473	Large ribosomal subunit protein bL36
ECA2555_g20076.t1	IPR052143	Mitochondrial Large Ribosomal Subunit bL36m
ECA2555_g20076.t1	IPR035977	Large ribosomal subunit protein bL36 superfamily
ECA2555_g14866.t1	IPR016162	Aldehyde dehydrogenase, N-terminal
ECA2555_g14866.t1	IPR029510	Aldehyde dehydrogenase, glutamic acid active site
ECA2555_g14866.t1	IPR050740	Aldehyde Dehydrogenase Superfamily
ECA2555_g14866.t1	IPR016161	Aldehyde/histidinol dehydrogenase
ECA2555_g14866.t1	IPR015590	Aldehyde dehydrogenase domain
ECA2555_g15291.t1	IPR051697	Patched domain-containing protein
ECA2555_g15291.t1	IPR000731	Sterol-sensing domain
ECA2555_g15291.t1	IPR003392	Patched domain-containing protein, SSD domain
ECA2555_g18567.t1	IPR036249	Thioredoxin-like superfamily
ECA2555_g18567.t1	IPR005788	Protein disulfide-isomerase, thioredoxin-like domain
ECA2555_g18567.t1	IPR017937	Thioredoxin, conserved site
ECA2555_g18567.t1	IPR005792	Protein disulphide isomerase
ECA2555_g18567.t1	IPR013766	Thioredoxin domain
ECA2555_g16945.t1	IPR000795	Translational (tr)-type GTP-binding domain
ECA2555_g16945.t1	IPR027417	P-loop containing nucleoside triphosphate hydrolase
ECA2555_g16945.t1	IPR050100	Translation factor GTPase superfamily members
ECA2555_g16945.t1	IPR009000	Translation protein, beta-barrel domain superfamily
ECA2555_g16945.t1	IPR054696	GTP-eEF1A, C-terminal domain
ECA2555_g16945.t1	IPR009001	Translation elongation factor EF1A/initiation factor IF2gamma, C-terminal
ECA2555_g18738.t1	IPR000626	Ubiquitin-like domain
ECA2555_g18738.t1	IPR035896	AN1-like Zinc finger
ECA2555_g18738.t1	IPR050652	AN1/A20 Zinc Finger
ECA2555_g18738.t1	IPR000058	Zinc finger, AN1-type
ECA2555_g18738.t1	IPR029071	Ubiquitin-like domain superfamily
ECA2555_g19139.t2	IPR001781	Zinc finger, LIM-type
ECA2555_g18589.t1	IPR001506	Peptidase M12A
ECA2555_g18589.t1	IPR000859	CUB domain
ECA2555_g18589.t1	IPR024079	Metallopeptidase, catalytic domain superfamily
ECA2555_g18589.t1	IPR035914	Spermadhesin, CUB domain superfamily
ECA2555_g18589.t1	IPR034035	Astacin-like metallopeptidase domain
ECA2555_g18589.t1	IPR006026	Peptidase, metallopeptidase
ECA2555_g18589.t1	IPR017050	Metallopeptidase, nematode
ECA2555_g16806.t1	IPR013087	Zinc finger C2H2-type
ECA2555_g16806.t1	IPR036236	Zinc finger C2H2 superfamily
ECA2555_g16806.t1	IPR050688	Zinc finger and ubiquitin peptidase domain-containing protein
ECA2555_g12092.t1	IPR036941	Receptor L-domain superfamily
ECA2555_g12092.t1	IPR053079	SPS2 domain-containing protein
ECA2555_g12092.t1	IPR000494	Receptor L-domain
ECA2555_g2408.t1	IPR051152	Caenorhabditis elegans Orphan Nuclear Receptors
ECA2555_g2408.t1	IPR049636	Hepatocyte nuclear factor 4-like, DNA-binding domain
ECA2555_g2408.t1	IPR001628	Zinc finger, nuclear hormone receptor-type
ECA2555_g2408.t1	IPR000536	Nuclear hormone receptor, ligand-binding domain
ECA2555_g2408.t1	IPR013088	Zinc finger, NHR/GATA-type
ECA2555_g2408.t1	IPR035500	Nuclear hormone receptor-like domain superfamily
ECA2555_g11915.t1	IPR017907	Zinc finger, RING-type, conserved site
ECA2555_g11915.t1	IPR001841	Zinc finger, RING-type
ECA2555_g11915.t1	IPR052667	E3 ubiquitin-protein ligase RING-type
ECA2555_g11915.t1	IPR000315	B-box-type zinc finger
ECA2555_g11915.t1	IPR013083	Zinc finger, RING/FYVE/PHD-type
ECA2555_g4412.t1	IPR018817	7TM GPCR, serpentine receptor class z (Srz)
ECA2555_g14452.t1	IPR056516	Integrator complex subunit 7, N-terminal
ECA2555_g14452.t1	IPR011989	Armadillo-like helical
ECA2555_g14452.t1	IPR054519	Integrator complex subunit 7, C-terminal domain
ECA2555_g14452.t1	IPR033060	Integrator complex subunit 7
ECA2555_g14452.t1	IPR016024	Armadillo-type fold
ECA2555_g19033.t1	IPR002048	EF-hand domain
ECA2555_g19033.t1	IPR011992	EF-hand domain pair
ECA2555_g19033.t1	IPR050230	Calmodulin/Myosin light chain/Troponin C-like
ECA2555_g16468.t1	IPR036249	Thioredoxin-like superfamily
ECA2555_g5927.t1	IPR011047	Quinoprotein alcohol dehydrogenase-like superfamily
ECA2555_g5927.t1	IPR015943	WD40/YVTN repeat-like-containing domain superfamily
ECA2555_g5927.t1	IPR000195	Rab-GAP-TBC domain
ECA2555_g5927.t1	IPR035969	Rab-GAP-TBC domain superfamily
ECA2555_g5927.t1	IPR050302	Rab GTPase-activating TBC domain-containing protein
ECA2555_g15315.t1	IPR052012	Glycosyltransferase_92
ECA2555_g15315.t1	IPR008166	Glycosyltransferase family 92
ECA2555_g16675.t1	IPR001452	SH3 domain
ECA2555_g16675.t1	IPR043539	Grb2-like
ECA2555_g16675.t1	IPR036028	SH3-like domain superfamily
ECA2555_g977.t1	IPR017452	GPCR, rhodopsin-like, 7TM
ECA2555_g977.t1	IPR019430	7TM GPCR, serpentine receptor class x (Srx)
ECA2555_g11527.t1	IPR000560	Histidine phosphatase superfamily, clade-2
ECA2555_g11527.t1	IPR050645	Histidine Acid Phosphatase
ECA2555_g11527.t1	IPR029033	Histidine phosphatase superfamily
ECA2555_g19177.t1	IPR003593	AAA+ ATPase domain
ECA2555_g19177.t1	IPR003439	ABC transporter-like, ATP-binding domain
ECA2555_g19177.t1	IPR027417	P-loop containing nucleoside triphosphate hydrolase
ECA2555_g19177.t1	IPR017871	ABC transporter-like, conserved site
ECA2555_g19177.t1	IPR050611	ATP-binding cassette sub-family F member, EF3 subfamily
ECA2555_g19177.t1	IPR032781	ABC-transporter extension domain
ECA2555_g211.t1	IPR013785	Aldolase-type TIM barrel
ECA2555_g211.t1	IPR051799	NADH-dependent flavin oxidoreductase
ECA2555_g7868.t1	IPR039417	Papain-like cysteine endopeptidase
ECA2555_g7868.t1	IPR000169	Cysteine peptidase, cysteine active site
ECA2555_g7868.t1	IPR013201	Cathepsin propeptide inhibitor domain (I29)
ECA2555_g7868.t1	IPR038765	Papain-like cysteine peptidase superfamily
ECA2555_g7868.t1	IPR013128	Peptidase C1A
ECA2555_g7868.t1	IPR000668	Peptidase C1A, papain C-terminal
ECA2555_g17201.t1	IPR051494	BSD domain-containing protein
ECA2555_g17201.t1	IPR005607	BSD domain
ECA2555_g17201.t1	IPR035925	BSD domain superfamily
ECA2555_g1507.t1	IPR011990	Tetratricopeptide-like helical domain superfamily
ECA2555_g1507.t1	IPR003107	HAT (Half-A-TPR) repeat
ECA2555_g1432.t1	IPR000535	Major sperm protein (MSP) domain
ECA2555_g1432.t1	IPR008962	PapD-like superfamily
ECA2555_g1432.t1	IPR013783	Immunoglobulin-like fold
ECA2555_g1432.t1	IPR051155	Nematode Major Sperm
ECA2555_g18053.t1	IPR039908	Protein sepa-1
ECA2555_g3259.t1	IPR002241	Glycoside hydrolase, family 27
ECA2555_g3259.t1	IPR041233	Alpha galactosidase, C-terminal domain
ECA2555_g3259.t1	IPR013785	Aldolase-type TIM barrel
ECA2555_g3259.t1	IPR013780	Glycosyl hydrolase, all-beta
ECA2555_g3259.t1	IPR000111	Glycoside hydrolase family 27/36, conserved site
ECA2555_g3259.t1	IPR017853	Glycoside hydrolase superfamily
ECA2555_g7663.t1	IPR002673	Large ribosomal subunit protein eL29
ECA2555_g8287.t1	IPR003366	CUB-like domain
ECA2555_g10526.t1	IPR055578	Domain of unknown function DUF7154
ECA2555_g10526.t1	IPR016186	C-type lectin-like/link domain superfamily
ECA2555_g10526.t1	IPR001304	C-type lectin-like
ECA2555_g10526.t1	IPR016187	C-type lectin fold
ECA2555_g20472.t1	IPR027973	40S small subunit processome assembly factor 1-like
ECA2555_g491.t1	IPR016187	C-type lectin fold
ECA2555_g491.t1	IPR001304	C-type lectin-like
ECA2555_g491.t1	IPR016186	C-type lectin-like/link domain superfamily
ECA2555_g6592.t1	IPR023198	Phosphoglycolate phosphatase-like, domain 2
ECA2555_g17843.t1	IPR017853	Glycoside hydrolase superfamily
ECA2555_g17843.t1	IPR051595	Glycosyl Hydrolase 25 Enzymes
ECA2555_g14268.t2	IPR009771	RIC1, C-terminal alpha solenoid region
ECA2555_g14268.t2	IPR036322	WD40-repeat-containing domain superfamily
ECA2555_g14268.t2	IPR040096	RAB6A-GEF complex partner protein 1
ECA2555_g17697.t1	IPR003124	WH2 domain
ECA2555_g17697.t1	IPR028288	SCAR/WAVE family
ECA2555_g4329.t1	IPR035500	Nuclear hormone receptor-like domain superfamily
ECA2555_g654.t1	IPR019428	7TM GPCR, serpentine receptor class r (Str)
ECA2555_g5122.t1	IPR019422	7TM GPCR, serpentine receptor class h (Srh)
ECA2555_g5122.t1	IPR053220	Nematode receptor-like serpentine class H
ECA2555_g12325.t1	IPR016186	C-type lectin-like/link domain superfamily
ECA2555_g12325.t1	IPR001304	C-type lectin-like
ECA2555_g12325.t1	IPR016187	C-type lectin fold
ECA2555_g15511.t1	IPR001611	Leucine-rich repeat
ECA2555_g15511.t1	IPR052286	Wnt/beta-catenin signaling inhibitor
ECA2555_g15511.t1	IPR013783	Immunoglobulin-like fold
ECA2555_g15511.t1	IPR032675	Leucine-rich repeat domain superfamily
ECA2555_g15511.t1	IPR007110	Immunoglobulin-like domain
ECA2555_g15511.t1	IPR036179	Immunoglobulin-like domain superfamily
ECA2555_g15511.t1	IPR003591	Leucine-rich repeat, typical subtype
ECA2555_g15511.t1	IPR003599	Immunoglobulin domain subtype
ECA2555_g3930.t1	IPR035914	Spermadhesin, CUB domain superfamily
ECA2555_g3930.t1	IPR000859	CUB domain
ECA2555_g8917.t1	IPR035914	Spermadhesin, CUB domain superfamily
ECA2555_g8917.t1	IPR000859	CUB domain
ECA2555_g8917.t1	IPR052129	Spermadhesin-Link domain-containing protein
ECA2555_g16460.t1	IPR036533	BAG domain superfamily
ECA2555_g16460.t1	IPR000626	Ubiquitin-like domain
ECA2555_g16460.t1	IPR003103	BAG domain
ECA2555_g16460.t1	IPR029071	Ubiquitin-like domain superfamily
ECA2555_g16460.t1	IPR017093	Molecular chaperone regulator BAG-1
ECA2555_g15957.t1	IPR041679	DNA2/NAM7 helicase-like, C-terminal
ECA2555_g15957.t1	IPR050534	Coronaviruses polyprotein 1ab
ECA2555_g15957.t1	IPR014001	Helicase superfamily 1/2, ATP-binding domain
ECA2555_g15957.t1	IPR047187	Upf1-like, C-terminal helicase domain
ECA2555_g15957.t1	IPR027417	P-loop containing nucleoside triphosphate hydrolase
ECA2555_g15957.t1	IPR003593	AAA+ ATPase domain
ECA2555_g15957.t1	IPR041677	DNA2/NAM7 helicase, helicase domain
ECA2555_g9169.t1	IPR003839	7TM GPCR, serpentine receptor class u (Sru)
ECA2555_g10436.t1	IPR009689	Protein of unknown function DUF1280
ECA2555_g10317.t1	IPR009689	Protein of unknown function DUF1280
ECA2555_g409.t1	IPR019428	7TM GPCR, serpentine receptor class r (Str)
ECA2555_g4069.t1	IPR000648	Oxysterol-binding protein
ECA2555_g4069.t1	IPR037239	Oxysterol-binding protein superfamily
ECA2555_g4069.t1	IPR018494	Oxysterol-binding protein, conserved site
ECA2555_g8494.t1	IPR036497	Glycolipid transfer protein superfamily
ECA2555_g8494.t1	IPR014830	Glycolipid transfer protein domain
ECA2555_g3194.t2	IPR000008	C2 domain
ECA2555_g3194.t2	IPR035892	C2 domain superfamily
ECA2555_g3194.t2	IPR043541	Synaptotagmin-14/14L/16
ECA2555_g10519.t1	IPR016186	C-type lectin-like/link domain superfamily
ECA2555_g10519.t1	IPR016187	C-type lectin fold
ECA2555_g10519.t1	IPR055578	Domain of unknown function DUF7154
ECA2555_g10519.t1	IPR001304	C-type lectin-like
ECA2555_g20610.t1	IPR017452	GPCR, rhodopsin-like, 7TM
ECA2555_g20610.t1	IPR000276	G protein-coupled receptor, rhodopsin-like
ECA2555_g20610.t1	IPR019427	7TM GPCR, serpentine receptor class w (Srw)
ECA2555_g6585.t1	IPR002223	Pancreatic trypsin inhibitor Kunitz domain
ECA2555_g6585.t1	IPR036880	Pancreatic trypsin inhibitor Kunitz domain superfamily
ECA2555_g6585.t1	IPR028150	Lustrin, cysteine-rich repeated
ECA2555_g6585.t1	IPR006150	Cysteine-rich repeat
ECA2555_g6585.t1	IPR053014	Cuticle-associated divergent protein
ECA2555_g22322.t1	IPR040161	F-box A protein FB224
ECA2555_g22322.t1	IPR002900	Domain of unknown function DUF38/FTH, Caenorhabditis species
ECA2555_g22322.t1	IPR001810	F-box domain
ECA2555_g22322.t1	IPR036047	F-box-like domain superfamily
ECA2555_g22455.t1	IPR006342	Methyltransferase FkbM
ECA2555_g13.t2	IPR006568	PSP, proline-rich
ECA2555_g13.t2	IPR007180	Domain of unknown function DUF382
ECA2555_g13.t2	IPR052584	Pre-mRNA Spliceosomal U2 snRNP Complex Component
ECA2555_g556.t1	IPR000536	Nuclear hormone receptor, ligand-binding domain
ECA2555_g556.t1	IPR001628	Zinc finger, nuclear hormone receptor-type
ECA2555_g556.t1	IPR013088	Zinc finger, NHR/GATA-type
ECA2555_g556.t1	IPR035500	Nuclear hormone receptor-like domain superfamily
ECA2555_g556.t1	IPR051152	Caenorhabditis elegans Orphan Nuclear Receptors
ECA2555_g5826.t1	IPR056674	Protein of unknown function DUF7772
ECA2555_g8697.t1	IPR040223	PAR basic leucine zipper protein
ECA2555_g8697.t1	IPR004827	Basic-leucine zipper domain
ECA2555_g8697.t1	IPR046347	Basic-leucine zipper domain superfamily
ECA2555_g16186.t1	IPR036259	MFS transporter superfamily
ECA2555_g16186.t1	IPR020846	Major facilitator superfamily domain
ECA2555_g16186.t1	IPR011701	Major facilitator superfamily
ECA2555_g16186.t1	IPR049680	Choline/ethanolamine transporter FLVCR1-2/SLC49-like
ECA2555_g14724.t1	IPR001810	F-box domain
ECA2555_g14724.t1	IPR053222	Zygotic Embryogenesis-Associated Protein
ECA2555_g8543.t1	IPR012885	Sdz-33, F-box domain
ECA2555_g8543.t1	IPR053222	Zygotic Embryogenesis-Associated Protein
ECA2555_g16423.t1	IPR013320	Concanavalin A-like lectin/glucanase domain superfamily
ECA2555_g16423.t1	IPR000998	MAM domain
ECA2555_g18361.t1	IPR013087	Zinc finger C2H2-type
ECA2555_g18361.t1	IPR036236	Zinc finger C2H2 superfamily
ECA2555_g5415.t1	IPR001763	Rhodanese-like domain
ECA2555_g5415.t1	IPR036291	NAD(P)-binding domain superfamily
ECA2555_g5415.t1	IPR002347	Short-chain dehydrogenase/reductase SDR
ECA2555_g5415.t1	IPR020904	Short-chain dehydrogenase/reductase, conserved site
ECA2555_g11837.t1	IPR000210	BTB/POZ domain
ECA2555_g5109.t1	IPR003280	Two pore domain potassium channel
ECA2555_g5109.t1	IPR013099	Potassium channel domain
ECA2555_g4008.t1	IPR005552	Scramblase
ECA2555_g10907.t1	IPR017452	GPCR, rhodopsin-like, 7TM
ECA2555_g10907.t1	IPR000276	G protein-coupled receptor, rhodopsin-like
ECA2555_g2147.t1	IPR005607	BSD domain
ECA2555_g2147.t1	IPR051494	BSD domain-containing protein
ECA2555_g2147.t1	IPR035925	BSD domain superfamily
ECA2555_g13730.t1	IPR018301	Aromatic amino acid hydroxylase, iron/copper binding site
ECA2555_g13730.t1	IPR005961	Phenylalanine-4-hydroxylase, tetrameric form
ECA2555_g13730.t1	IPR041912	Eukaryotic phenylalanine-4-hydroxylase, catalytic domain
ECA2555_g13730.t1	IPR019773	Tyrosine 3-monooxygenase-like
ECA2555_g13730.t1	IPR036951	Aromatic amino acid hydroxylase superfamily
ECA2555_g13730.t1	IPR002912	ACT domain
ECA2555_g13730.t1	IPR019774	Aromatic amino acid hydroxylase, C-terminal
ECA2555_g13730.t1	IPR045865	ACT-like domain
ECA2555_g13730.t1	IPR036329	Aromatic amino acid monoxygenase, C-terminal domain superfamily
ECA2555_g13730.t1	IPR001273	Aromatic amino acid hydroxylase
ECA2555_g3045.t1	IPR000276	G protein-coupled receptor, rhodopsin-like
ECA2555_g3045.t1	IPR019424	Serpentine type 7TM GPCR chemoreceptor Srsx
ECA2555_g3045.t1	IPR047130	Serpentine type 7TM GPCR chemoreceptor Srsx, nematodes
ECA2555_g3045.t1	IPR017452	GPCR, rhodopsin-like, 7TM
ECA2555_g1986.t1	IPR053220	Nematode receptor-like serpentine class H
ECA2555_g1986.t1	IPR019422	7TM GPCR, serpentine receptor class h (Srh)
ECA2555_g15343.t1	IPR029034	Cystine-knot cytokine
ECA2555_g15428.t1	IPR008849	Synaphin
ECA2555_g2158.t1	IPR002486	Nematode cuticle collagen, N-terminal
ECA2555_g2158.t1	IPR008160	Collagen triple helix repeat
ECA2555_g17960.t1	IPR013809	ENTH domain
ECA2555_g17960.t1	IPR011417	AP180 N-terminal homology (ANTH) domain
ECA2555_g17960.t1	IPR008942	ENTH/VHS
ECA2555_g17960.t1	IPR030224	Sla2 family
ECA2555_g19796.t1	IPR056044	Domain of unknown function DUF7627
ECA2555_g14979.t1	IPR036396	Cytochrome P450 superfamily
ECA2555_g14979.t1	IPR001128	Cytochrome P450
ECA2555_g14979.t1	IPR002401	Cytochrome P450, E-class, group I
ECA2555_g14979.t1	IPR050196	Cytochrome P450 Monooxygenases
ECA2555_g14979.t1	IPR017972	Cytochrome P450, conserved site
ECA2555_g4133.t1	IPR009658	Domain of unknown function DUF1248
ECA2555_g17326.t1	IPR000225	Armadillo
ECA2555_g17326.t1	IPR016024	Armadillo-type fold
ECA2555_g17326.t1	IPR015403	Mon2/Sec7/BIG1-like, HDS
ECA2555_g15952.t4	IPR023260	Cysteine/serine-rich nuclear protein family
ECA2555_g15952.t4	IPR031972	Cysteine/serine-rich nuclear protein, N-terminal domain
ECA2555_g1390.t1	IPR050271	UDP-glycosyltransferase
ECA2555_g1390.t1	IPR002213	UDP-glucuronosyl/UDP-glucosyltransferase
ECA2555_g15030.t1	IPR007808	Transcription elongation factor 1
ECA2555_g15030.t1	IPR038567	Transcription elongation factor 1 superfamily
ECA2555_g14719.t1	IPR001650	Helicase, C-terminal domain-like
ECA2555_g14719.t1	IPR004179	Sec63 domain
ECA2555_g14719.t1	IPR036390	Winged helix DNA-binding domain superfamily
ECA2555_g14719.t1	IPR027417	P-loop containing nucleoside triphosphate hydrolase
ECA2555_g14719.t1	IPR014001	Helicase superfamily 1/2, ATP-binding domain
ECA2555_g14719.t1	IPR041094	Brr2, N-terminal helicase PWI domain
ECA2555_g14719.t1	IPR057842	SNRNP200 helicase-like, winged helix-turn-helix domain
ECA2555_g14719.t1	IPR048863	Pre-mRNA-splicing helicase BRR2-like, plug domain
ECA2555_g14719.t1	IPR011545	DEAD/DEAH-box helicase domain
ECA2555_g14719.t1	IPR035892	C2 domain superfamily
ECA2555_g14719.t1	IPR050474	Helicase Hel308/SKI2-like
ECA2555_g14719.t1	IPR014756	Immunoglobulin E-set
ECA2555_g14719.t1	IPR036388	Winged helix-like DNA-binding domain superfamily
ECA2555_g14719.t1	IPR003593	AAA+ ATPase domain
ECA2555_g4221.t1	IPR000535	Major sperm protein (MSP) domain
ECA2555_g4221.t1	IPR013783	Immunoglobulin-like fold
ECA2555_g4221.t1	IPR008962	PapD-like superfamily
ECA2555_g4948.t2	IPR005098	Domain of unknown function DUF281
ECA2555_g21848.t2	IPR008491	CDK5 regulatory subunit-associated protein 3
ECA2555_g12766.t1	IPR045002	Delta(3,5)-Delta(2,4)-dienoyl-CoA isomerase Ech1-like
ECA2555_g12766.t1	IPR029045	ClpP/crotonase-like domain superfamily
ECA2555_g12766.t1	IPR014748	Enoyl-CoA hydratase, C-terminal
ECA2555_g12766.t1	IPR001753	Enoyl-CoA hydratase/isomerase
ECA2555_g10707.t1	IPR055271	Neuron-derived neurotrophic factor, first Fn(III) domain
ECA2555_g10707.t1	IPR045805	Protein NDNF, C-terminal
ECA2555_g10707.t1	IPR019326	Protein NDNF
ECA2555_g10707.t1	IPR056225	Neuron-derived neurotrophic factor, N-terminal domain
ECA2555_g20744.t1	IPR008164	Repeat of unknown function XGLTT
ECA2555_g12484.t1	IPR036236	Zinc finger C2H2 superfamily
ECA2555_g12484.t1	IPR013087	Zinc finger C2H2-type
ECA2555_g12572.t1	IPR000760	Inositol monophosphatase-like
ECA2555_g12572.t1	IPR020550	Inositol monophosphatase, conserved site
ECA2555_g12572.t1	IPR050725	CysQ/Inositol Monophosphatase
ECA2555_g10443.t1	IPR005552	Scramblase
ECA2555_g1107.t1	IPR003582	ShKT domain
ECA2555_g3490.t1	IPR006150	Cysteine-rich repeat
ECA2555_g13488.t1	IPR019427	7TM GPCR, serpentine receptor class w (Srw)
ECA2555_g13488.t1	IPR017452	GPCR, rhodopsin-like, 7TM
ECA2555_g21962.t1	IPR036452	Ribonucleoside hydrolase-like
ECA2555_g21962.t1	IPR001910	Inosine/uridine-preferring nucleoside hydrolase domain
ECA2555_g21962.t1	IPR052775	Inosine-uridine nucleoside hydrolase
ECA2555_g15393.t1	IPR034907	Nucleoside diphosphate kinase-like domain
ECA2555_g15393.t1	IPR036850	Nucleoside diphosphate kinase-like domain superfamily
ECA2555_g19022.t1	IPR000719	Protein kinase domain
ECA2555_g19022.t1	IPR016024	Armadillo-type fold
ECA2555_g19022.t1	IPR008271	Serine/threonine-protein kinase, active site
ECA2555_g19022.t1	IPR050660	NEK Serine/Threonine Protein Kinase
ECA2555_g19022.t1	IPR000225	Armadillo
ECA2555_g19022.t1	IPR017441	Protein kinase, ATP binding site
ECA2555_g19022.t1	IPR011989	Armadillo-like helical
ECA2555_g19022.t1	IPR011009	Protein kinase-like domain superfamily
ECA2555_g14173.t1	IPR002048	EF-hand domain
ECA2555_g14173.t1	IPR011992	EF-hand domain pair
ECA2555_g14173.t1	IPR050230	Calmodulin/Myosin light chain/Troponin C-like
ECA2555_g14173.t1	IPR018247	EF-Hand 1, calcium-binding site
ECA2555_g21603.t1	IPR004092	Mbt repeat
ECA2555_g8152.t1	IPR029058	Alpha/Beta hydrolase fold
ECA2555_g8152.t1	IPR049492	BD-FAE-like domain
ECA2555_g12380.t1	IPR006652	Kelch repeat type 1
ECA2555_g12380.t1	IPR015915	Kelch-type beta-propeller
ECA2555_g12380.t1	IPR052392	Kelch repeat and BTB domain-containing protein
ECA2555_g20599.t1	IPR020846	Major facilitator superfamily domain
ECA2555_g20599.t1	IPR036259	MFS transporter superfamily
ECA2555_g20599.t1	IPR044770	Protein spinster-like
ECA2555_g20599.t1	IPR011701	Major facilitator superfamily
ECA2555_g2782.t1	IPR002486	Nematode cuticle collagen, N-terminal
ECA2555_g15802.t1	IPR004296	DUF236 repeat
ECA2555_g1095.t1	IPR004878	Otopetrin
ECA2555_g17690.t1	IPR004808	AP endonuclease 1
ECA2555_g17690.t1	IPR036691	Endonuclease/exonuclease/phosphatase superfamily
ECA2555_g17690.t1	IPR005135	Endonuclease/exonuclease/phosphatase
ECA2555_g7350.t1	IPR010111	Kynureninase
ECA2555_g7350.t1	IPR015424	Pyridoxal phosphate-dependent transferase
ECA2555_g7350.t1	IPR015421	Pyridoxal phosphate-dependent transferase, major domain
ECA2555_g7350.t1	IPR015422	Pyridoxal phosphate-dependent transferase, small domain
ECA2555_g22196.t1	IPR029072	YebC-like
ECA2555_g22196.t1	IPR002876	Transcriptional regulator TACO1-like
ECA2555_g22196.t1	IPR049083	TACO1/YebC-like, N-terminal domain
ECA2555_g22196.t1	IPR048300	TACO1/YebC-like, second and third domains
ECA2555_g22196.t1	IPR026564	Transcriptional regulator TACO1-like, domain 3
ECA2555_g22196.t1	IPR017856	Integrase-like, N-terminal
ECA2555_g1847.t1	IPR002213	UDP-glucuronosyl/UDP-glucosyltransferase
ECA2555_g1847.t1	IPR050271	UDP-glycosyltransferase
ECA2555_g3872.t1	IPR027913	Protein of unknown function DUF4473
ECA2555_g12881.t1	IPR011598	Myc-type, basic helix-loop-helix (bHLH) domain
ECA2555_g12881.t1	IPR036638	Helix-loop-helix DNA-binding domain superfamily
ECA2555_g15855.t1	IPR000242	Tyrosine-specific protein phosphatase, PTPase domain
ECA2555_g15855.t1	IPR003595	Protein-tyrosine phosphatase, catalytic
ECA2555_g15855.t1	IPR000387	Tyrosine-specific protein phosphatases domain
ECA2555_g15855.t1	IPR029021	Protein-tyrosine phosphatase-like
ECA2555_g15855.t1	IPR052782	Oocyte-to-zygote transition regulator
ECA2555_g12598.t1	IPR004313	Acireductone dioxygenase ARD family
ECA2555_g12598.t1	IPR011051	RmlC-like cupin domain superfamily
ECA2555_g12598.t1	IPR014710	RmlC-like jelly roll fold
ECA2555_g12598.t1	IPR027496	Acireductone dioxygenase, eukaryotes
ECA2555_g18719.t1	IPR056676	Domain of unknown function DUF7774
ECA2555_g16504.t2	IPR029315	FANCI solenoid 2 domain
ECA2555_g16504.t2	IPR026171	Fanconi anemia group I protein
ECA2555_g16504.t2	IPR029312	FANCI helical domain 2
ECA2555_g8163.t1	IPR017441	Protein kinase, ATP binding site
ECA2555_g8163.t1	IPR000719	Protein kinase domain
ECA2555_g8163.t1	IPR011009	Protein kinase-like domain superfamily
ECA2555_g8163.t1	IPR008271	Serine/threonine-protein kinase, active site
ECA2555_g4229.t1	IPR015943	WD40/YVTN repeat-like-containing domain superfamily
ECA2555_g4229.t1	IPR036322	WD40-repeat-containing domain superfamily
ECA2555_g4229.t1	IPR037379	WDR74/Nsa1
ECA2555_g4229.t1	IPR001680	WD40 repeat
ECA2555_g4229.t1	IPR018247	EF-Hand 1, calcium-binding site
ECA2555_g370.t1	IPR000536	Nuclear hormone receptor, ligand-binding domain
ECA2555_g370.t1	IPR051152	Caenorhabditis elegans Orphan Nuclear Receptors
ECA2555_g370.t1	IPR035500	Nuclear hormone receptor-like domain superfamily
ECA2555_g370.t1	IPR001628	Zinc finger, nuclear hormone receptor-type
ECA2555_g370.t1	IPR013088	Zinc finger, NHR/GATA-type
ECA2555_g7417.t1	IPR046341	SET domain superfamily
ECA2555_g7417.t1	IPR001214	SET domain
ECA2555_g7417.t1	IPR053105	Class V-like SAM-binding domain-containing protein
ECA2555_g9437.t1	IPR049704	Aminotransferases class-III pyridoxal-phosphate attachment site
ECA2555_g9437.t1	IPR015422	Pyridoxal phosphate-dependent transferase, small domain
ECA2555_g9437.t1	IPR015421	Pyridoxal phosphate-dependent transferase, major domain
ECA2555_g9437.t1	IPR005814	Aminotransferase class-III
ECA2555_g9437.t1	IPR015424	Pyridoxal phosphate-dependent transferase
ECA2555_g10674.t1	IPR001054	Adenylyl cyclase class-3/4/guanylyl cyclase
ECA2555_g10674.t1	IPR028082	Periplasmic binding protein-like I
ECA2555_g10674.t1	IPR011009	Protein kinase-like domain superfamily
ECA2555_g10674.t1	IPR001828	Receptor, ligand binding region
ECA2555_g10674.t1	IPR029787	Nucleotide cyclase
ECA2555_g10674.t1	IPR050401	Cyclic nucleotide synthase
ECA2555_g10674.t1	IPR001245	Serine-threonine/tyrosine-protein kinase, catalytic domain
ECA2555_g10674.t1	IPR018297	Adenylyl cyclase class-4/guanylyl cyclase, conserved site
ECA2555_g10674.t1	IPR000719	Protein kinase domain
ECA2555_g16204.t1	IPR025770	Protein-S-isoprenylcysteine O-methyltransferase
ECA2555_g16204.t1	IPR007269	Isoprenylcysteine carboxyl methyltransferase
ECA2555_g14951.t1	IPR001180	Citron homology (CNH) domain
ECA2555_g14951.t1	IPR050839	Rho-associated Serine/Threonine Kinase
ECA2555_g14951.t1	IPR046349	C1-like domain superfamily
ECA2555_g14951.t1	IPR001849	Pleckstrin homology domain
ECA2555_g14951.t1	IPR002219	Protein kinase C-like, phorbol ester/diacylglycerol-binding domain
ECA2555_g14951.t1	IPR011993	PH-like domain superfamily
ECA2555_g19233.t1	IPR012606	Small ribosomal subunit protein uS15, N-terminal
ECA2555_g19233.t1	IPR023029	Small ribosomal subunit protein uS15, archaea/eukaryotes
ECA2555_g19233.t1	IPR000589	Small ribosomal subunit protein uS15
ECA2555_g19233.t1	IPR009068	uS15/NS1, RNA-binding domain superfamily
ECA2555_g22293.t1	IPR020568	Ribosomal protein uS5 domain 2-type superfamily
ECA2555_g22293.t1	IPR050080	Ribonuclease PH
ECA2555_g22293.t1	IPR036345	Exoribonuclease, PH domain 2 superfamily
ECA2555_g22293.t1	IPR027408	PNPase/RNase PH domain superfamily
ECA2555_g22293.t1	IPR001247	Exoribonuclease, phosphorolytic domain 1
ECA2555_g19020.t1	IPR006150	Cysteine-rich repeat
ECA2555_g19020.t1	IPR028150	Lustrin, cysteine-rich repeated
ECA2555_g19020.t1	IPR006149	EB domain
ECA2555_g20387.t1	IPR045001	Developmentally regulated GTP-binding protein
ECA2555_g3296.t1	IPR027640	Kinesin-like protein
ECA2555_g3296.t1	IPR001752	Kinesin motor domain
ECA2555_g3296.t1	IPR027417	P-loop containing nucleoside triphosphate hydrolase
ECA2555_g3296.t1	IPR036961	Kinesin motor domain superfamily
ECA2555_g8769.t1	IPR019429	7TM GPCR, serpentine chemoreceptor class i (Sri)
ECA2555_g11023.t1	IPR010334	mRNA-decapping enzyme subunit 1
ECA2555_g11023.t1	IPR011993	PH-like domain superfamily
ECA2555_g11023.t1	IPR031953	mRNA-decapping enzyme, C-terminal
ECA2555_g7040.t1	IPR001873	Epithelial sodium channel
ECA2555_g14854.t2	IPR025800	Calmodulin-lysine N-methyltransferase
ECA2555_g14854.t2	IPR029003	CENP-S/Mhf1
ECA2555_g14854.t2	IPR029063	S-adenosyl-L-methionine-dependent methyltransferase superfamily
ECA2555_g14854.t2	IPR009072	Histone-fold
ECA2555_g14854.t2	IPR019410	Lysine methyltransferase
ECA2555_g6599.t1	IPR023395	Mitochondrial carrier protein domain superfamily
ECA2555_g6599.t1	IPR002113	ADP/ATP carrier protein, eukaryotic type
ECA2555_g6599.t1	IPR018108	Mitochondrial carrier protein, transmembrane region
ECA2555_g6599.t1	IPR002067	Mitochondrial carrier protein
ECA2555_g8235.t1	IPR038050	Neuronal acetylcholine receptor
ECA2555_g8235.t1	IPR002394	Nicotinic acetylcholine receptor
ECA2555_g8235.t1	IPR006201	Neurotransmitter-gated ion-channel
ECA2555_g8235.t1	IPR006029	Neurotransmitter-gated ion-channel transmembrane domain
ECA2555_g8235.t1	IPR036719	Neurotransmitter-gated ion-channel transmembrane domain superfamily
ECA2555_g8235.t1	IPR036734	Neurotransmitter-gated ion-channel ligand-binding domain superfamily
ECA2555_g8235.t1	IPR018000	Neurotransmitter-gated ion-channel, conserved site
ECA2555_g8235.t1	IPR006202	Neurotransmitter-gated ion-channel ligand-binding domain
ECA2555_g19355.t1	IPR019139	Leucine-rich repeat flightless-interacting protein 1/2
ECA2555_g12943.t2	IPR002052	DNA methylase, N-6 adenine-specific, conserved site
ECA2555_g12943.t2	IPR007757	MT-A70-like
ECA2555_g12943.t2	IPR029063	S-adenosyl-L-methionine-dependent methyltransferase superfamily
ECA2555_g19801.t1	IPR002542	T20D4.11-like domain
ECA2555_g21734.t1	IPR012885	Sdz-33, F-box domain
ECA2555_g1128.t1	IPR010754	Optic atrophy 3-like
ECA2555_g18853.t1	IPR021150	Ubiquinol-cytochrome c chaperone
ECA2555_g18853.t1	IPR007129	Ubiquinol-cytochrome c chaperone, CBP3
ECA2555_g21853.t1	IPR038765	Papain-like cysteine peptidase superfamily
ECA2555_g21853.t1	IPR000668	Peptidase C1A, papain C-terminal
ECA2555_g21853.t1	IPR013201	Cathepsin propeptide inhibitor domain (I29)
ECA2555_g21853.t1	IPR025661	Cysteine peptidase, asparagine active site
ECA2555_g21853.t1	IPR000169	Cysteine peptidase, cysteine active site
ECA2555_g21853.t1	IPR013128	Peptidase C1A
ECA2555_g21853.t1	IPR039417	Papain-like cysteine endopeptidase
ECA2555_g9039.t1	IPR036026	Seven-hairpin glycosidases
ECA2555_g9039.t1	IPR001382	Glycoside hydrolase family 47
ECA2555_g9039.t1	IPR012341	Six-hairpin glycosidase-like superfamily
ECA2555_g9039.t1	IPR044674	ER degradation-enhancing alpha-mannosidase-like protein 1/2/3
ECA2555_g1726.t1	IPR008901	Alkaline ceramidase
ECA2555_g18884.t2	IPR007647	RNA polymerase Rpb2, domain 5
ECA2555_g18884.t2	IPR037034	RNA polymerase Rpb2, domain 2 superfamily
ECA2555_g18884.t2	IPR007121	RNA polymerase, beta subunit, conserved site
ECA2555_g18884.t2	IPR007641	RNA polymerase Rpb2, domain 7
ECA2555_g18884.t2	IPR007642	RNA polymerase Rpb2, domain 2
ECA2555_g18884.t2	IPR007646	RNA polymerase Rpb2, domain 4
ECA2555_g18884.t2	IPR037033	DNA-directed RNA polymerase, subunit 2, hybrid-binding domain superfamily
ECA2555_g18884.t2	IPR007645	RNA polymerase Rpb2, domain 3
ECA2555_g18884.t2	IPR007644	RNA polymerase, beta subunit, protrusion
ECA2555_g18884.t2	IPR014724	RNA polymerase Rpb2, OB-fold
ECA2555_g18884.t2	IPR015712	DNA-directed RNA polymerase, subunit 2
ECA2555_g18884.t2	IPR007120	DNA-directed RNA polymerase, subunit 2, hybrid-binding domain
ECA2555_g9617.t1	IPR015943	WD40/YVTN repeat-like-containing domain superfamily
ECA2555_g9617.t1	IPR001680	WD40 repeat
ECA2555_g9617.t1	IPR037867	COMPASS component Swd2/WDR82
ECA2555_g9617.t1	IPR036322	WD40-repeat-containing domain superfamily
ECA2555_g7428.t1	IPR011547	SLC26A/SulP transporter domain
ECA2555_g7428.t1	IPR001902	SLC26A/SulP transporter
ECA2555_g7428.t1	IPR036513	STAS domain superfamily
ECA2555_g7428.t1	IPR002645	STAS domain
ECA2555_g6053.t1	IPR029058	Alpha/Beta hydrolase fold
ECA2555_g6053.t1	IPR002921	Fungal lipase-type domain
ECA2555_g1991.t1	IPR051080	Nematode receptor-like serpentine class alpha
ECA2555_g1991.t1	IPR000344	7TM GPCR, serpentine receptor class a (Sra)
ECA2555_g5450.t1	IPR001054	Adenylyl cyclase class-3/4/guanylyl cyclase
ECA2555_g5450.t1	IPR001245	Serine-threonine/tyrosine-protein kinase, catalytic domain
ECA2555_g5450.t1	IPR011009	Protein kinase-like domain superfamily
ECA2555_g5450.t1	IPR029787	Nucleotide cyclase
ECA2555_g5450.t1	IPR000719	Protein kinase domain
ECA2555_g5450.t1	IPR050401	Cyclic nucleotide synthase
ECA2555_g5450.t1	IPR028082	Periplasmic binding protein-like I
ECA2555_g5676.t1	IPR000276	G protein-coupled receptor, rhodopsin-like
ECA2555_g5676.t1	IPR017452	GPCR, rhodopsin-like, 7TM
ECA2555_g5676.t1	IPR053071	GPCR1-related receptor
ECA2555_g20794.t1	IPR016697	Aquaporin 11/12
ECA2555_g20794.t1	IPR023271	Aquaporin-like
ECA2555_g20794.t1	IPR051883	Aquaporin-11/12 water channel
ECA2555_g5523.t1	IPR032675	Leucine-rich repeat domain superfamily
ECA2555_g2037.t1	IPR019421	7TM GPCR, serpentine receptor class d (Srd)
ECA2555_g2037.t1	IPR050920	Nematode receptor-like class delta
ECA2555_g13517.t1	IPR036625	E3-binding domain superfamily
ECA2555_g13517.t1	IPR001078	2-oxoacid dehydrogenase acyltransferase, catalytic domain
ECA2555_g13517.t1	IPR050743	2-oxoacid dehydrogenase family, E2 component
ECA2555_g13517.t1	IPR000089	Biotin/lipoyl attachment
ECA2555_g13517.t1	IPR003016	2-oxo acid dehydrogenase, lipoyl-binding site
ECA2555_g13517.t1	IPR004167	Peripheral subunit-binding domain
ECA2555_g13517.t1	IPR023213	Chloramphenicol acetyltransferase-like domain superfamily
ECA2555_g13517.t1	IPR011053	Single hybrid motif
ECA2555_g1343.t1	IPR004950	Protein of unknown function DUF267, Caenorhabditis species
ECA2555_g955.t1	IPR041496	YitH/HolE, acetyltransferase (GNAT) domain
ECA2555_g955.t1	IPR000182	GNAT domain
ECA2555_g955.t1	IPR016181	Acyl-CoA N-acyltransferase
ECA2555_g9220.t1	IPR026770	Ribonuclease kappa
ECA2555_g99.t1	IPR052823	SXP/RAL-2-related
ECA2555_g99.t1	IPR003677	SXP/RAL-2 family protein Ani s 5-like, cation-binding domain
ECA2555_g604.t1	IPR012877	Uncharacterised oxidoreductase Dhs-27
ECA2555_g604.t1	IPR011009	Protein kinase-like domain superfamily
ECA2555_g604.t1	IPR052961	Oxidoreductase and Kinase-like Enzymes
ECA2555_g604.t1	IPR015897	CHK kinase-like
ECA2555_g3932.t1	IPR033438	Modulator of levamisole receptor-1
ECA2555_g5287.t1	IPR000742	EGF-like domain
ECA2555_g5287.t1	IPR051022	Notch Signaling and Cell Fate Determination
ECA2555_g5287.t1	IPR001873	Epithelial sodium channel
ECA2555_g5287.t1	IPR001881	EGF-like calcium-binding domain
ECA2555_g22362.t1	IPR001810	F-box domain
ECA2555_g22362.t1	IPR040161	F-box A protein FB224
ECA2555_g22362.t1	IPR002900	Domain of unknown function DUF38/FTH, Caenorhabditis species
ECA2555_g2644.t1	IPR003839	7TM GPCR, serpentine receptor class u (Sru)
ECA2555_g11517.t1	IPR011333	SKP1/BTB/POZ domain superfamily
ECA2555_g11517.t1	IPR000210	BTB/POZ domain
ECA2555_g5873.t2	IPR051175	Dual specificity CLK kinases
ECA2555_g5873.t2	IPR000719	Protein kinase domain
ECA2555_g5873.t2	IPR011009	Protein kinase-like domain superfamily
ECA2555_g5873.t2	IPR017441	Protein kinase, ATP binding site
ECA2555_g5873.t2	IPR008271	Serine/threonine-protein kinase, active site
ECA2555_g4871.t1	IPR018817	7TM GPCR, serpentine receptor class z (Srz)
ECA2555_g438.t1	IPR007148	Small-subunit processome, Utp12
ECA2555_g438.t1	IPR052414	U3 small nucleolar RNA-associated WD repeat-containing protein
ECA2555_g19703.t1	IPR013730	Fyv7/TAP26
ECA2555_g15515.t1	IPR009716	Ferroportin-1
ECA2555_g15515.t1	IPR036259	MFS transporter superfamily
ECA2555_g704.t1	IPR013087	Zinc finger C2H2-type
ECA2555_g704.t1	IPR048420	Zap1-like, C2H2 zinc finger 1
ECA2555_g1114.t1	IPR006201	Neurotransmitter-gated ion-channel
ECA2555_g1114.t1	IPR036734	Neurotransmitter-gated ion-channel ligand-binding domain superfamily
ECA2555_g1114.t1	IPR036719	Neurotransmitter-gated ion-channel transmembrane domain superfamily
ECA2555_g1114.t1	IPR018000	Neurotransmitter-gated ion-channel, conserved site
ECA2555_g1114.t1	IPR006202	Neurotransmitter-gated ion-channel ligand-binding domain
ECA2555_g1114.t1	IPR038050	Neuronal acetylcholine receptor
ECA2555_g1114.t1	IPR006029	Neurotransmitter-gated ion-channel transmembrane domain
ECA2555_g3869.t1	IPR036259	MFS transporter superfamily
ECA2555_g3869.t1	IPR051068	Major Facilitator Superfamily Domain-Containing Protein
ECA2555_g3869.t1	IPR011701	Major facilitator superfamily
ECA2555_g3869.t1	IPR020846	Major facilitator superfamily domain
ECA2555_g22271.t1	IPR002130	Cyclophilin-type peptidyl-prolyl cis-trans isomerase domain
ECA2555_g22271.t1	IPR029000	Cyclophilin-like domain superfamily
ECA2555_g22271.t1	IPR020892	Cyclophilin-type peptidyl-prolyl cis-trans isomerase, conserved site
ECA2555_g22271.t1	IPR024936	Cyclophilin-type peptidyl-prolyl cis-trans isomerase
ECA2555_g7672.t1	IPR000535	Major sperm protein (MSP) domain
ECA2555_g7672.t1	IPR013783	Immunoglobulin-like fold
ECA2555_g7672.t1	IPR051155	Nematode Major Sperm
ECA2555_g7672.t1	IPR008962	PapD-like superfamily
ECA2555_g22381.t3	IPR002153	Transient receptor potential channel, canonical
ECA2555_g22381.t3	IPR036770	Ankyrin repeat-containing domain superfamily
ECA2555_g22381.t3	IPR013555	Transient receptor ion channel domain
ECA2555_g22381.t3	IPR002110	Ankyrin repeat
ECA2555_g22381.t3	IPR005821	Ion transport domain
ECA2555_g465.t1	IPR016186	C-type lectin-like/link domain superfamily
ECA2555_g465.t1	IPR001304	C-type lectin-like
ECA2555_g465.t1	IPR016187	C-type lectin fold
ECA2555_g465.t1	IPR055578	Domain of unknown function DUF7154
ECA2555_g13135.t1	IPR000504	RNA recognition motif domain
ECA2555_g13135.t1	IPR035979	RNA-binding domain superfamily
ECA2555_g13135.t1	IPR012677	Nucleotide-binding alpha-beta plait domain superfamily
ECA2555_g13135.t1	IPR050907	Serine/Arginine-Rich Splicing Factor
ECA2555_g13777.t2	IPR023614	Porin domain superfamily
ECA2555_g13777.t2	IPR037930	Tom40
ECA2555_g13777.t2	IPR027246	Eukaryotic porin/Tom40
ECA2555_g18586.t1	IPR029787	Nucleotide cyclase
ECA2555_g18586.t1	IPR001054	Adenylyl cyclase class-3/4/guanylyl cyclase
ECA2555_g12687.t1	IPR008160	Collagen triple helix repeat
ECA2555_g12687.t1	IPR002486	Nematode cuticle collagen, N-terminal
ECA2555_g13279.t2	IPR001841	Zinc finger, RING-type
ECA2555_g13279.t2	IPR044288	ZNF598/HEL2
ECA2555_g13279.t2	IPR013087	Zinc finger C2H2-type
ECA2555_g13279.t2	IPR017907	Zinc finger, RING-type, conserved site
ECA2555_g13279.t2	IPR041888	ZN598/HEL22, RING finger
ECA2555_g13279.t2	IPR013083	Zinc finger, RING/FYVE/PHD-type
ECA2555_g14230.t1	IPR052907	Beta-lactamase/esterase domain-containing protein
ECA2555_g14230.t1	IPR012338	Beta-lactamase/transpeptidase-like
ECA2555_g14230.t1	IPR001466	Beta-lactamase-related
ECA2555_g5674.t1	IPR001054	Adenylyl cyclase class-3/4/guanylyl cyclase
ECA2555_g5674.t1	IPR029787	Nucleotide cyclase
ECA2555_g5674.t1	IPR011645	Haem NO binding associated
ECA2555_g5674.t1	IPR038158	H-NOX domain superfamily
ECA2555_g5674.t1	IPR011644	Heme NO-binding
ECA2555_g5674.t1	IPR042463	Haem NO binding associated domain superfamily
ECA2555_g5674.t1	IPR024096	NO signalling/Golgi transport ligand-binding domain superfamily
ECA2555_g5674.t1	IPR018297	Adenylyl cyclase class-4/guanylyl cyclase, conserved site
ECA2555_g4709.t1	IPR017452	GPCR, rhodopsin-like, 7TM
ECA2555_g4709.t1	IPR019427	7TM GPCR, serpentine receptor class w (Srw)
ECA2555_g6269.t1	IPR005045	CDC50/LEM3 family
ECA2555_g15710.t1	IPR027777	Dynactin subunit 6
ECA2555_g15710.t1	IPR011004	Trimeric LpxA-like superfamily
ECA2555_g19257.t1	IPR003347	JmjC domain
ECA2555_g19257.t1	IPR050690	JHDM1 Histone Demethylase
ECA2555_g19257.t1	IPR041667	Cupin-like domain 8
ECA2555_g8112.t1	IPR001810	F-box domain
ECA2555_g8112.t1	IPR002900	Domain of unknown function DUF38/FTH, Caenorhabditis species
ECA2555_g8112.t1	IPR040161	F-box A protein FB224
ECA2555_g8112.t1	IPR041426	Mos1 transposase, HTH domain
ECA2555_g15354.t1	IPR001356	Homeodomain
ECA2555_g15354.t1	IPR006899	Hepatocyte nuclear factor 1, N-terminal
ECA2555_g15354.t1	IPR009057	Homedomain-like superfamily
ECA2555_g15354.t1	IPR010982	Lambda repressor-like, DNA-binding domain superfamily
ECA2555_g15354.t1	IPR044869	HNF-1, POU-specific (POUs) atypical domain
ECA2555_g15354.t1	IPR040363	Homeobox-containing protein 1
ECA2555_g15354.t1	IPR044866	HNF-1, dimerization domain
ECA2555_g19294.t1	IPR015955	Lactate dehydrogenase/glycoside hydrolase, family 4, C-terminal
ECA2555_g19294.t1	IPR001252	Malate dehydrogenase, active site
ECA2555_g19294.t1	IPR010097	Malate dehydrogenase, type 1
ECA2555_g19294.t1	IPR001236	Lactate/malate dehydrogenase, N-terminal
ECA2555_g19294.t1	IPR001557	L-lactate/malate dehydrogenase
ECA2555_g19294.t1	IPR022383	Lactate/malate dehydrogenase, C-terminal
ECA2555_g19294.t1	IPR036291	NAD(P)-binding domain superfamily
ECA2555_g11262.t1	IPR019428	7TM GPCR, serpentine receptor class r (Str)
ECA2555_g22014.t1	IPR036259	MFS transporter superfamily
ECA2555_g19608.t1	IPR000953	Chromo/chromo shadow domain
ECA2555_g19608.t1	IPR023780	Chromo domain
ECA2555_g19608.t1	IPR016197	Chromo-like domain superfamily
ECA2555_g4341.t1	IPR001628	Zinc finger, nuclear hormone receptor-type
ECA2555_g4341.t1	IPR035500	Nuclear hormone receptor-like domain superfamily
ECA2555_g4341.t1	IPR000536	Nuclear hormone receptor, ligand-binding domain
ECA2555_g4341.t1	IPR013088	Zinc finger, NHR/GATA-type
ECA2555_g17936.t1	IPR004911	Gamma interferon inducible lysosomal thiol reductase GILT
ECA2555_g1047.t1	IPR019430	7TM GPCR, serpentine receptor class x (Srx)
ECA2555_g1047.t1	IPR017452	GPCR, rhodopsin-like, 7TM
ECA2555_g7929.t1	IPR000953	Chromo/chromo shadow domain
ECA2555_g7929.t1	IPR016197	Chromo-like domain superfamily
ECA2555_g7929.t1	IPR023780	Chromo domain
ECA2555_g13370.t3	IPR011989	Armadillo-like helical
ECA2555_g13370.t3	IPR016024	Armadillo-type fold
ECA2555_g13370.t3	IPR045789	Protein inscuteable homologue, C-terminal domain
ECA2555_g13370.t3	IPR039921	Inscuteable
ECA2555_g83.t1	IPR001628	Zinc finger, nuclear hormone receptor-type
ECA2555_g83.t1	IPR000536	Nuclear hormone receptor, ligand-binding domain
ECA2555_g83.t1	IPR051152	Caenorhabditis elegans Orphan Nuclear Receptors
ECA2555_g83.t1	IPR049636	Hepatocyte nuclear factor 4-like, DNA-binding domain
ECA2555_g83.t1	IPR035500	Nuclear hormone receptor-like domain superfamily
ECA2555_g83.t1	IPR013088	Zinc finger, NHR/GATA-type
ECA2555_g18935.t1	IPR019775	WD40 repeat, conserved site
ECA2555_g18935.t1	IPR015943	WD40/YVTN repeat-like-containing domain superfamily
ECA2555_g18935.t1	IPR001680	WD40 repeat
ECA2555_g18935.t1	IPR020472	PAC1/LIS1-like, WD-40 repeat
ECA2555_g18935.t1	IPR036322	WD40-repeat-containing domain superfamily
ECA2555_g18935.t1	IPR022052	Histone-binding protein RBBP4-like, N-terminal
ECA2555_g18935.t1	IPR051972	Glutamate-rich WD repeat-containing
ECA2555_g17687.t1	IPR001810	F-box domain
ECA2555_g17687.t1	IPR002900	Domain of unknown function DUF38/FTH, Caenorhabditis species
ECA2555_g17687.t1	IPR041426	Mos1 transposase, HTH domain
ECA2555_g12691.t1	IPR036249	Thioredoxin-like superfamily
ECA2555_g12691.t1	IPR036282	Glutathione S-transferase, C-terminal domain superfamily
ECA2555_g12691.t1	IPR050213	Glutathione S-transferase superfamily
ECA2555_g12691.t1	IPR004045	Glutathione S-transferase, N-terminal
ECA2555_g12691.t1	IPR010987	Glutathione S-transferase, C-terminal-like
ECA2555_g12691.t1	IPR004046	Glutathione S-transferase, C-terminal
ECA2555_g18107.t1	IPR011989	Armadillo-like helical
ECA2555_g18107.t1	IPR015403	Mon2/Sec7/BIG1-like, HDS
ECA2555_g18107.t1	IPR046455	Sec7/BIG1-like, C-terminal domain
ECA2555_g18107.t1	IPR016024	Armadillo-type fold
ECA2555_g8576.t1	IPR005078	Peptidase C54
ECA2555_g8576.t1	IPR046792	Peptidase C54, catalytic domain
ECA2555_g8576.t1	IPR038765	Papain-like cysteine peptidase superfamily
ECA2555_g19283.t1	IPR001841	Zinc finger, RING-type
ECA2555_g19283.t1	IPR013083	Zinc finger, RING/FYVE/PHD-type
ECA2555_g19283.t1	IPR056711	Domain of unknown function DUF7809
ECA2555_g1418.t1	IPR020901	Proteinase inhibitor I2, Kunitz, conserved site
ECA2555_g1418.t1	IPR002223	Pancreatic trypsin inhibitor Kunitz domain
ECA2555_g1418.t1	IPR052861	BPTI/Kunitz domain-containing protein
ECA2555_g1418.t1	IPR036880	Pancreatic trypsin inhibitor Kunitz domain superfamily
ECA2555_g12855.t1	IPR000307	Small ribosomal subunit protein bS16
ECA2555_g12855.t1	IPR023803	Small ribosomal subunit protein bS16 domain superfamily
ECA2555_g22383.t1	IPR009545	Tight junction protein, claudin-like
ECA2555_g2786.t1	IPR000536	Nuclear hormone receptor, ligand-binding domain
ECA2555_g2786.t1	IPR001628	Zinc finger, nuclear hormone receptor-type
ECA2555_g2786.t1	IPR049636	Hepatocyte nuclear factor 4-like, DNA-binding domain
ECA2555_g2786.t1	IPR013088	Zinc finger, NHR/GATA-type
ECA2555_g2786.t1	IPR035500	Nuclear hormone receptor-like domain superfamily
ECA2555_g2786.t1	IPR051152	Caenorhabditis elegans Orphan Nuclear Receptors
ECA2555_g5572.t1	IPR051115	Lysosomal-associated transmembrane transporter
ECA2555_g3167.t2	IPR006029	Neurotransmitter-gated ion-channel transmembrane domain
ECA2555_g3167.t2	IPR006202	Neurotransmitter-gated ion-channel ligand-binding domain
ECA2555_g3167.t2	IPR006201	Neurotransmitter-gated ion-channel
ECA2555_g3167.t2	IPR036734	Neurotransmitter-gated ion-channel ligand-binding domain superfamily
ECA2555_g3167.t2	IPR038050	Neuronal acetylcholine receptor
ECA2555_g3167.t2	IPR006028	Gamma-aminobutyric acid A receptor/Glycine receptor alpha
ECA2555_g3167.t2	IPR036719	Neurotransmitter-gated ion-channel transmembrane domain superfamily
ECA2555_g12543.t1	IPR016040	NAD(P)-binding domain
ECA2555_g12543.t1	IPR036291	NAD(P)-binding domain superfamily
ECA2555_g746.t1	IPR019427	7TM GPCR, serpentine receptor class w (Srw)
ECA2555_g746.t1	IPR017452	GPCR, rhodopsin-like, 7TM
ECA2555_g5205.t1	IPR016073	SKP1 component, POZ domain
ECA2555_g5205.t1	IPR036296	SKP1-like, dimerisation domain superfamily
ECA2555_g5205.t1	IPR001232	S-phase kinase-associated protein 1-like
ECA2555_g5205.t1	IPR016897	S-phase kinase-associated protein 1
ECA2555_g5205.t1	IPR011333	SKP1/BTB/POZ domain superfamily
ECA2555_g5205.t1	IPR016072	SKP1 component, dimerisation
ECA2555_g863.t1	IPR006588	Peptide N glycanase, PAW domain
ECA2555_g863.t1	IPR008979	Galactose-binding-like domain superfamily
ECA2555_g863.t1	IPR038680	PAW domain superfamily
ECA2555_g3101.t1	IPR017050	Metallopeptidase, nematode
ECA2555_g3101.t1	IPR001506	Peptidase M12A
ECA2555_g3101.t1	IPR024079	Metallopeptidase, catalytic domain superfamily
ECA2555_g3101.t1	IPR006026	Peptidase, metallopeptidase
ECA2555_g7816.t1	IPR004868	DNA-directed DNA polymerase, family B, mitochondria/virus
ECA2555_g7816.t1	IPR036397	Ribonuclease H superfamily
ECA2555_g7816.t1	IPR012337	Ribonuclease H-like superfamily
ECA2555_g2877.t1	IPR035912	Enhancer of rudimentary superfamily
ECA2555_g2877.t1	IPR000781	Enhancer of rudimentary
ECA2555_g4098.t1	IPR015813	Pyruvate/Phosphoenolpyruvate kinase-like domain superfamily
ECA2555_g4098.t1	IPR011206	Citrate lyase beta subunit-like
ECA2555_g4098.t1	IPR040186	Citramalyl-CoA lyase
ECA2555_g4098.t1	IPR040442	Pyruvate kinase-like domain superfamily
ECA2555_g4098.t1	IPR005000	HpcH/HpaI aldolase/citrate lyase domain
ECA2555_g11185.t1	IPR000717	Proteasome component (PCI) domain
ECA2555_g11185.t1	IPR050756	COP9 signalosome complex subunit 3
ECA2555_g11185.t1	IPR055089	COP9 signalosome complex subunit 3, N-terminal helical repeats
ECA2555_g719.t1	IPR019422	7TM GPCR, serpentine receptor class h (Srh)
ECA2555_g21865.t1	IPR036047	F-box-like domain superfamily
ECA2555_g21865.t1	IPR001810	F-box domain
ECA2555_g21865.t1	IPR002900	Domain of unknown function DUF38/FTH, Caenorhabditis species
ECA2555_g21865.t1	IPR040161	F-box A protein FB224
ECA2555_g814.t1	IPR053286	Nematode receptor-like srab
ECA2555_g814.t1	IPR019408	7TM GPCR, serpentine receptor class ab (Srab)
ECA2555_g380.t1	IPR053079	SPS2 domain-containing protein
ECA2555_g380.t1	IPR000494	Receptor L-domain
ECA2555_g380.t1	IPR036941	Receptor L-domain superfamily
ECA2555_g22621.t1	IPR042241	Gamma-tubulin complex component, C-terminal domain superfamily
ECA2555_g22621.t1	IPR007259	Gamma-tubulin complex component protein
ECA2555_g22621.t1	IPR040457	Gamma tubulin complex component, C-terminal
ECA2555_g22621.t1	IPR041470	Gamma tubulin complex component protein, N-terminal
ECA2555_g4106.t1	IPR019430	7TM GPCR, serpentine receptor class x (Srx)
ECA2555_g15902.t1	IPR000990	Innexin
ECA2555_g11332.t1	IPR023267	RNA (C5-cytosine) methyltransferase
ECA2555_g11332.t1	IPR029063	S-adenosyl-L-methionine-dependent methyltransferase superfamily
ECA2555_g11332.t1	IPR001678	SAM-dependent methyltransferase RsmB-F/NOP2-type domain
ECA2555_g11332.t1	IPR018314	RsmB/NOL1/NOP2-like, conserved site
ECA2555_g11332.t1	IPR011023	Nop2p
ECA2555_g11332.t1	IPR023273	RNA (C5-cytosine) methyltransferase, NOP2
ECA2555_g11332.t1	IPR049560	SAM-dependent methyltransferase RsmB-F/NOP2-type, catalytic core
ECA2555_g12186.t1	IPR008588	Protein of unknown function DUF870, Caenorhabditis species
ECA2555_g7447.t1	IPR017896	4Fe-4S ferredoxin-type, iron-sulphur binding domain
ECA2555_g7447.t1	IPR017900	4Fe-4S ferredoxin, iron-sulphur binding, conserved site
ECA2555_g7447.t1	IPR028261	Dihydroprymidine dehydrogenase domain II
ECA2555_g7447.t1	IPR023753	FAD/NAD(P)-binding domain
ECA2555_g7447.t1	IPR036188	FAD/NAD(P)-binding domain superfamily
ECA2555_g7447.t1	IPR005720	Dihydroorotate dehydrogenase, catalytic
ECA2555_g7447.t1	IPR009051	Alpha-helical ferredoxin
ECA2555_g7447.t1	IPR013785	Aldolase-type TIM barrel
ECA2555_g2138.t1	IPR001356	Homeodomain
ECA2555_g2138.t1	IPR009057	Homedomain-like superfamily
ECA2555_g22337.t1	IPR001810	F-box domain
ECA2555_g22337.t1	IPR036047	F-box-like domain superfamily
ECA2555_g484.t1	IPR000536	Nuclear hormone receptor, ligand-binding domain
ECA2555_g484.t1	IPR001628	Zinc finger, nuclear hormone receptor-type
ECA2555_g484.t1	IPR013088	Zinc finger, NHR/GATA-type
ECA2555_g484.t1	IPR035500	Nuclear hormone receptor-like domain superfamily
ECA2555_g484.t1	IPR049636	Hepatocyte nuclear factor 4-like, DNA-binding domain
ECA2555_g8734.t1	IPR016181	Acyl-CoA N-acyltransferase
ECA2555_g13176.t1	IPR051436	Autophagy-related EPG5
ECA2555_g13441.t1	IPR009828	CYRIA/CYRIB, Rac1 binding domain
ECA2555_g13441.t1	IPR039789	CYFIP-related Rac1 interactor
ECA2555_g19862.t1	IPR032466	Metal-dependent hydrolase
ECA2555_g19862.t1	IPR006680	Amidohydrolase-related
ECA2555_g19862.t1	IPR011059	Metal-dependent hydrolase, composite domain superfamily
ECA2555_g19862.t1	IPR003764	N-acetylglucosamine-6-phosphate deacetylase
ECA2555_g12473.t1	IPR002619	Domain of unknown function CX
ECA2555_g19618.t2	IPR038765	Papain-like cysteine peptidase superfamily
ECA2555_g19618.t2	IPR001300	Peptidase C2, calpain, catalytic domain
ECA2555_g19618.t2	IPR036213	Calpain large subunit, domain III superfamily
ECA2555_g19618.t2	IPR033883	Calpain subdomain III
ECA2555_g19618.t2	IPR000169	Cysteine peptidase, cysteine active site
ECA2555_g19618.t2	IPR022683	Peptidase C2, calpain, domain III
ECA2555_g19618.t2	IPR022684	Peptidase C2, calpain family
ECA2555_g19618.t2	IPR022682	Peptidase C2, calpain, large subunit, domain III
ECA2555_g9246.t1	IPR036259	MFS transporter superfamily
ECA2555_g9246.t1	IPR010291	Ion channel regulatory protein, UNC-93
ECA2555_g9246.t1	IPR051617	UNC-93-like transmembrane regulator
ECA2555_g12875.t1	IPR036960	T-box superfamily
ECA2555_g12875.t1	IPR018186	Transcription factor, T-box, conserved site
ECA2555_g12875.t1	IPR001699	T-box transcription factor
ECA2555_g12875.t1	IPR046360	T-box transcription factor, DNA-binding domain
ECA2555_g12875.t1	IPR008967	p53-like transcription factor, DNA-binding domain superfamily
ECA2555_g19751.t1	IPR010625	CHCH
ECA2555_g19751.t1	IPR039289	Mitochondrial intermembrane space import and assembly protein 40
ECA2555_g4453.t1	IPR019427	7TM GPCR, serpentine receptor class w (Srw)
ECA2555_g14912.t1	IPR003937	Potassium channel, voltage dependent, KCNQ
ECA2555_g14912.t1	IPR013821	Potassium channel, voltage dependent, KCNQ, C-terminal
ECA2555_g14912.t1	IPR005821	Ion transport domain
ECA2555_g14912.t1	IPR027359	Voltage-dependent channel domain superfamily
ECA2555_g17377.t1	IPR001534	Transthyretin-like
ECA2555_g17377.t1	IPR038479	Transthyretin-like superfamily
ECA2555_g17971.t1	IPR023333	Proteasome B-type subunit
ECA2555_g17971.t1	IPR000243	Peptidase T1A, proteasome beta-subunit
ECA2555_g17971.t1	IPR029055	Nucleophile aminohydrolases, N-terminal
ECA2555_g17971.t1	IPR001353	Proteasome, subunit alpha/beta
ECA2555_g17971.t1	IPR016050	Proteasome beta-type subunit, conserved site
ECA2555_g8395.t1	IPR013783	Immunoglobulin-like fold
ECA2555_g8395.t1	IPR036116	Fibronectin type III superfamily
ECA2555_g8395.t1	IPR003961	Fibronectin type III
ECA2555_g8395.t1	IPR002602	Domain of unknown function DB
ECA2555_g8395.t1	IPR003599	Immunoglobulin domain subtype
ECA2555_g8395.t1	IPR007110	Immunoglobulin-like domain
ECA2555_g8395.t1	IPR006150	Cysteine-rich repeat
ECA2555_g8395.t1	IPR013151	Immunoglobulin-like beta-sandwich domain
ECA2555_g8395.t1	IPR036179	Immunoglobulin-like domain superfamily
ECA2555_g8395.t1	IPR050964	Striated Muscle Structural and Regulatory Protein
ECA2555_g8395.t1	IPR003598	Immunoglobulin subtype 2
ECA2555_g3258.t1	IPR018108	Mitochondrial carrier protein, transmembrane region
ECA2555_g3258.t1	IPR023395	Mitochondrial carrier protein domain superfamily
ECA2555_g3258.t1	IPR050567	Mitochondrial Carrier
ECA2555_g4576.t1	IPR019429	7TM GPCR, serpentine chemoreceptor class i (Sri)
ECA2555_g10417.t1	IPR038479	Transthyretin-like superfamily
ECA2555_g10417.t1	IPR001534	Transthyretin-like
ECA2555_g2823.t1	IPR039859	Palmitoyltransferase PFA4/ZDHHC16/ZDHHC20/ERF2-like
ECA2555_g2823.t1	IPR001594	Palmitoyltransferase, DHHC domain
ECA2555_g15437.t1	IPR006342	Methyltransferase FkbM
ECA2555_g3656.t1	IPR000519	P-type trefoil domain
ECA2555_g3656.t1	IPR013780	Glycosyl hydrolase, all-beta
ECA2555_g3656.t1	IPR011013	Galactose mutarotase-like domain superfamily
ECA2555_g3656.t1	IPR044913	P-type trefoil domain superfamily
ECA2555_g3656.t1	IPR048395	Glycosyl hydrolase family 31, C-terminal domain
ECA2555_g3656.t1	IPR000322	Glycoside hydrolase family 31, TIM barrel domain
ECA2555_g3656.t1	IPR030458	Glycosyl hydrolases family 31, active site
ECA2555_g3656.t1	IPR025887	Glycoside hydrolase family 31, N-terminal domain
ECA2555_g3656.t1	IPR017853	Glycoside hydrolase superfamily
ECA2555_g4465.t1	IPR019427	7TM GPCR, serpentine receptor class w (Srw)
ECA2555_g4465.t1	IPR017452	GPCR, rhodopsin-like, 7TM
ECA2555_g20627.t1	IPR006629	LPS-induced tumour necrosis factor alpha factor
ECA2555_g20627.t1	IPR037519	LITAF domain containing protein
ECA2555_g22299.t1	IPR002755	DNA primase, small subunit
ECA2555_g22299.t1	IPR014052	DNA primase, small subunit, eukaryotic/archaeal
ECA2555_g6988.t1	IPR000559	Formate-tetrahydrofolate ligase, FTHFS
ECA2555_g6988.t1	IPR027417	P-loop containing nucleoside triphosphate hydrolase
ECA2555_g6988.t1	IPR020628	Formate-tetrahydrofolate ligase, FTHFS, conserved site
ECA2555_g20401.t1	IPR036638	Helix-loop-helix DNA-binding domain superfamily
ECA2555_g20401.t1	IPR011598	Myc-type, basic helix-loop-helix (bHLH) domain
ECA2555_g16332.t1	IPR027417	P-loop containing nucleoside triphosphate hydrolase
ECA2555_g16332.t1	IPR036563	Molybdopterin biosynthesis MoaE subunit superfamily
ECA2555_g16332.t1	IPR028888	Molybdopterin synthase catalytic subunit, eukaryotes
ECA2555_g16332.t1	IPR003448	Molybdopterin biosynthesis MoaE
ECA2555_g10841.t1	IPR038770	Sodium/solute symporter superfamily
ECA2555_g10841.t1	IPR004710	Bile acid:sodium symporter
ECA2555_g10841.t1	IPR002657	Bile acid:sodium symporter/arsenical resistance protein Acr3
ECA2555_g4521.t1	IPR019423	7TM GPCR, serpentine receptor class j (Srj)
ECA2555_g13651.t2	IPR003595	Protein-tyrosine phosphatase, catalytic
ECA2555_g13651.t2	IPR050348	Protein-Tyrosine Phosphatase
ECA2555_g13651.t2	IPR000242	Tyrosine-specific protein phosphatase, PTPase domain
ECA2555_g13651.t2	IPR029021	Protein-tyrosine phosphatase-like
ECA2555_g13651.t2	IPR000387	Tyrosine-specific protein phosphatases domain
ECA2555_g19750.t1	IPR019148	Nuclear protein DGCR14/ESS-2
ECA2555_g9322.t1	IPR015422	Pyridoxal phosphate-dependent transferase, small domain
ECA2555_g9322.t1	IPR015424	Pyridoxal phosphate-dependent transferase
ECA2555_g9322.t1	IPR002129	Pyridoxal phosphate-dependent decarboxylase
ECA2555_g9322.t1	IPR010977	Aromatic-L-amino-acid decarboxylase
ECA2555_g9322.t1	IPR015421	Pyridoxal phosphate-dependent transferase, major domain
ECA2555_g16109.t1	IPR018000	Neurotransmitter-gated ion-channel, conserved site
ECA2555_g16109.t1	IPR006202	Neurotransmitter-gated ion-channel ligand-binding domain
ECA2555_g16109.t1	IPR036734	Neurotransmitter-gated ion-channel ligand-binding domain superfamily
ECA2555_g16109.t1	IPR006029	Neurotransmitter-gated ion-channel transmembrane domain
ECA2555_g16109.t1	IPR006201	Neurotransmitter-gated ion-channel
ECA2555_g16109.t1	IPR036719	Neurotransmitter-gated ion-channel transmembrane domain superfamily
ECA2555_g16109.t1	IPR038050	Neuronal acetylcholine receptor
ECA2555_g18655.t1	IPR004360	Glyoxalase/fosfomycin resistance/dioxygenase domain
ECA2555_g18655.t1	IPR037523	Vicinal oxygen chelate (VOC), core domain
ECA2555_g18655.t1	IPR029068	Glyoxalase/Bleomycin resistance protein/Dihydroxybiphenyl dioxygenase
ECA2555_g18655.t1	IPR043194	Glyoxalase domain-containing protein 4, C-terminal
ECA2555_g18655.t1	IPR043193	Glyoxalase domain-containing protein 4
ECA2555_g13431.t1	IPR055472	Domain of unknown function DUF7044
ECA2555_g13431.t1	IPR055470	Domain of unknown function DUF7042
ECA2555_g13431.t1	IPR055471	Domain of unknown function DUF7043
ECA2555_g13431.t1	IPR055473	Domain of unknown function DUF7045
ECA2555_g4552.t1	IPR019428	7TM GPCR, serpentine receptor class r (Str)
ECA2555_g13381.t1	IPR000210	BTB/POZ domain
ECA2555_g13381.t1	IPR011705	BTB/Kelch-associated
ECA2555_g13381.t1	IPR002083	MATH/TRAF domain
ECA2555_g13381.t1	IPR011333	SKP1/BTB/POZ domain superfamily
ECA2555_g13381.t1	IPR008974	TRAF-like
ECA2555_g1228.t1	IPR001849	Pleckstrin homology domain
ECA2555_g1228.t1	IPR011993	PH-like domain superfamily
ECA2555_g1228.t1	IPR046355	GRB2-associated-binding protein 1-4-like
ECA2555_g7756.t1	IPR017452	GPCR, rhodopsin-like, 7TM
ECA2555_g7756.t1	IPR019427	7TM GPCR, serpentine receptor class w (Srw)
ECA2555_g6952.t1	IPR001507	Zona pellucida domain
ECA2555_g6952.t1	IPR055355	ZP-C domain
ECA2555_g6952.t1	IPR042235	Zona pellucida, ZP-C domain
ECA2555_g27.t2	IPR036431	ARID DNA-binding domain superfamily
ECA2555_g27.t2	IPR001606	ARID DNA-binding domain
ECA2555_g27.t2	IPR051232	AT-rich Interactive Domain/SWI1 Chromatin Remodeling
ECA2555_g2463.t1	IPR002619	Domain of unknown function CX
ECA2555_g9226.t1	IPR052012	Glycosyltransferase_92
ECA2555_g9226.t1	IPR008166	Glycosyltransferase family 92
ECA2555_g11622.t1	IPR053222	Zygotic Embryogenesis-Associated Protein
ECA2555_g11622.t1	IPR001810	F-box domain
ECA2555_g11622.t1	IPR012885	Sdz-33, F-box domain
ECA2555_g8279.t1	IPR003366	CUB-like domain
ECA2555_g3393.t1	IPR018108	Mitochondrial carrier protein, transmembrane region
ECA2555_g3393.t1	IPR023395	Mitochondrial carrier protein domain superfamily
ECA2555_g3393.t1	IPR044677	Mitochondrial phosphate carrier protein SLC25A3/Pic2/Mir1-like
ECA2555_g22327.t1	IPR002900	Domain of unknown function DUF38/FTH, Caenorhabditis species
ECA2555_g19555.t1	IPR013087	Zinc finger C2H2-type
ECA2555_g19555.t1	IPR050589	Ikaros C2H2-type zinc-finger
ECA2555_g19555.t1	IPR036236	Zinc finger C2H2 superfamily
ECA2555_g13505.t1	IPR051513	Tectonin beta-propeller repeat-containing
ECA2555_g13505.t1	IPR006614	Peroxin/Ferlin domain
ECA2555_g13505.t1	IPR006624	Beta-propeller repeat TECPR
ECA2555_g11432.t1	IPR036706	Vitelline membrane outer layer protein I (VOMI) superfamily
ECA2555_g11432.t1	IPR005515	Vitelline membrane outer layer protein I (VOMI)
ECA2555_g11605.t1	IPR053222	Zygotic Embryogenesis-Associated Protein
ECA2555_g11605.t1	IPR001810	F-box domain
ECA2555_g11605.t1	IPR012885	Sdz-33, F-box domain
ECA2555_g1250.t1	IPR006593	Cytochrome b561/ferric reductase transmembrane
ECA2555_g1250.t1	IPR043205	Cytochrome b561/Cytochrome b reductase 1-like
ECA2555_g5835.t1	IPR003582	ShKT domain
ECA2555_g18041.t1	IPR022684	Peptidase C2, calpain family
ECA2555_g18041.t1	IPR001300	Peptidase C2, calpain, catalytic domain
ECA2555_g18041.t1	IPR038765	Papain-like cysteine peptidase superfamily
ECA2555_g17171.t2	IPR016574	Nicalin
ECA2555_g17171.t2	IPR018247	EF-Hand 1, calcium-binding site
ECA2555_g17171.t2	IPR007484	Peptidase M28
ECA2555_g11461.t1	IPR021942	Protein of unknown function DUF3557
ECA2555_g10817.t1	IPR000535	Major sperm protein (MSP) domain
ECA2555_g10817.t1	IPR013783	Immunoglobulin-like fold
ECA2555_g10817.t1	IPR008962	PapD-like superfamily
ECA2555_g762.t1	IPR029063	S-adenosyl-L-methionine-dependent methyltransferase superfamily
ECA2555_g762.t1	IPR048711	S-adenosylmethionine-dependent methyltransferase Rv2258c-like, winged HTH domain
ECA2555_g762.t1	IPR036388	Winged helix-like DNA-binding domain superfamily
ECA2555_g762.t1	IPR025714	Methyltransferase domain
ECA2555_g17484.t1	IPR052664	BTB and MATH domain-containing protein
ECA2555_g17484.t1	IPR002083	MATH/TRAF domain
ECA2555_g17484.t1	IPR000210	BTB/POZ domain
ECA2555_g17484.t1	IPR008974	TRAF-like
ECA2555_g17484.t1	IPR011333	SKP1/BTB/POZ domain superfamily
ECA2555_g10375.t1	IPR053222	Zygotic Embryogenesis-Associated Protein
ECA2555_g10375.t1	IPR001810	F-box domain
ECA2555_g10375.t1	IPR012885	Sdz-33, F-box domain
ECA2555_g15813.t1	IPR029045	ClpP/crotonase-like domain superfamily
ECA2555_g15813.t1	IPR001753	Enoyl-CoA hydratase/isomerase
ECA2555_g15813.t1	IPR018376	Enoyl-CoA hydratase/isomerase, conserved site
ECA2555_g14501.t1	IPR023696	Ureohydrolase domain superfamily
ECA2555_g14501.t1	IPR023801	Histone deacetylase domain
ECA2555_g14501.t1	IPR037138	Histone deacetylase domain superfamily
ECA2555_g815.t1	IPR016638	Uncharacterised protein family UPF0376
ECA2555_g815.t1	IPR002542	T20D4.11-like domain
ECA2555_g16224.t1	IPR051697	Patched domain-containing protein
ECA2555_g16224.t1	IPR053958	HMGCR/SNAP/NPC1-like, sterol-sensing domain
ECA2555_g16224.t1	IPR000731	Sterol-sensing domain
ECA2555_g21651.t1	IPR000629	ATP-dependent RNA helicase DEAD-box, conserved site
ECA2555_g21651.t1	IPR014001	Helicase superfamily 1/2, ATP-binding domain
ECA2555_g21651.t1	IPR050079	DEAD box RNA helicase
ECA2555_g21651.t1	IPR027417	P-loop containing nucleoside triphosphate hydrolase
ECA2555_g21651.t1	IPR001650	Helicase, C-terminal domain-like
ECA2555_g21651.t1	IPR011545	DEAD/DEAH-box helicase domain
ECA2555_g21651.t1	IPR036875	Zinc finger, CCHC-type superfamily
ECA2555_g21651.t1	IPR001878	Zinc finger, CCHC-type
ECA2555_g4575.t1	IPR006201	Neurotransmitter-gated ion-channel
ECA2555_g4575.t1	IPR038050	Neuronal acetylcholine receptor
ECA2555_g4575.t1	IPR006202	Neurotransmitter-gated ion-channel ligand-binding domain
ECA2555_g4575.t1	IPR018000	Neurotransmitter-gated ion-channel, conserved site
ECA2555_g4575.t1	IPR044721	Glutamate gated chloride channel, transmembrane domain
ECA2555_g4575.t1	IPR036734	Neurotransmitter-gated ion-channel ligand-binding domain superfamily
ECA2555_g4575.t1	IPR006029	Neurotransmitter-gated ion-channel transmembrane domain
ECA2555_g4575.t1	IPR006028	Gamma-aminobutyric acid A receptor/Glycine receptor alpha
ECA2555_g4575.t1	IPR036719	Neurotransmitter-gated ion-channel transmembrane domain superfamily
ECA2555_g716.t1	IPR053220	Nematode receptor-like serpentine class H
ECA2555_g716.t1	IPR019422	7TM GPCR, serpentine receptor class h (Srh)
ECA2555_g18817.t2	IPR032675	Leucine-rich repeat domain superfamily
ECA2555_g19345.t1	IPR000679	Zinc finger, GATA-type
ECA2555_g19345.t1	IPR013088	Zinc finger, NHR/GATA-type
ECA2555_g13406.t1	IPR036084	Serine protease inhibitor-like superfamily
ECA2555_g15318.t1	IPR041723	CTP:phosphocholine cytidylyltransferase domain
ECA2555_g15318.t1	IPR004821	Cytidyltransferase-like domain
ECA2555_g15318.t1	IPR045049	Choline-phosphate cytidylyltransferase Pcy1-like
ECA2555_g15318.t1	IPR014729	Rossmann-like alpha/beta/alpha sandwich fold
ECA2555_g11063.t1	IPR006578	MADF domain
ECA2555_g8538.t1	IPR029021	Protein-tyrosine phosphatase-like
ECA2555_g8538.t1	IPR000242	Tyrosine-specific protein phosphatase, PTPase domain
ECA2555_g8538.t1	IPR052782	Oocyte-to-zygote transition regulator
ECA2555_g8538.t1	IPR003595	Protein-tyrosine phosphatase, catalytic
ECA2555_g8538.t1	IPR000387	Tyrosine-specific protein phosphatases domain
ECA2555_g18789.t2	IPR016186	C-type lectin-like/link domain superfamily
ECA2555_g18789.t2	IPR016187	C-type lectin fold
ECA2555_g18789.t2	IPR001304	C-type lectin-like
ECA2555_g3294.t1	IPR008160	Collagen triple helix repeat
ECA2555_g3294.t1	IPR002486	Nematode cuticle collagen, N-terminal
ECA2555_g7726.t1	IPR018817	7TM GPCR, serpentine receptor class z (Srz)
ECA2555_g8048.t1	IPR018817	7TM GPCR, serpentine receptor class z (Srz)
ECA2555_g18630.t1	IPR001452	SH3 domain
ECA2555_g18630.t1	IPR001060	FCH domain
ECA2555_g18630.t1	IPR031160	F-BAR domain
ECA2555_g18630.t1	IPR027267	AH/BAR domain superfamily
ECA2555_g18630.t1	IPR036028	SH3-like domain superfamily
ECA2555_g8043.t1	IPR026913	Probable methyltransferase-like protein 24
ECA2555_g8043.t1	IPR006342	Methyltransferase FkbM
ECA2555_g831.t1	IPR052012	Glycosyltransferase_92
ECA2555_g831.t1	IPR008166	Glycosyltransferase family 92
ECA2555_g3438.t1	IPR021109	Aspartic peptidase domain superfamily
ECA2555_g3438.t1	IPR001461	Aspartic peptidase A1
ECA2555_g3438.t1	IPR034164	Pepsin-like domain
ECA2555_g3438.t1	IPR033121	Peptidase family A1 domain
ECA2555_g19661.t1	IPR002048	EF-hand domain
ECA2555_g19661.t1	IPR050145	Centrin/CML-like
ECA2555_g19661.t1	IPR011992	EF-hand domain pair
ECA2555_g19661.t1	IPR018247	EF-Hand 1, calcium-binding site
ECA2555_g5884.t1	IPR013761	Sterile alpha motif/pointed domain superfamily
ECA2555_g16871.t1	IPR008494	Protein of unknown function DUF776
ECA2555_g9988.t1	IPR027359	Voltage-dependent channel domain superfamily
ECA2555_g9988.t1	IPR028823	Sodium leak channel NALCN
ECA2555_g9988.t1	IPR005821	Ion transport domain
ECA2555_g8986.t1	IPR004045	Glutathione S-transferase, N-terminal
ECA2555_g8986.t1	IPR010987	Glutathione S-transferase, C-terminal-like
ECA2555_g8986.t1	IPR004046	Glutathione S-transferase, C-terminal
ECA2555_g8986.t1	IPR036282	Glutathione S-transferase, C-terminal domain superfamily
ECA2555_g8986.t1	IPR040079	Glutathione transferase family
ECA2555_g8986.t1	IPR050213	Glutathione S-transferase superfamily
ECA2555_g8986.t1	IPR036249	Thioredoxin-like superfamily
ECA2555_g11136.t1	IPR019396	Transmembrane Fragile-X-F-associated protein
ECA2555_g1057.t1	IPR036396	Cytochrome P450 superfamily
ECA2555_g1057.t1	IPR001128	Cytochrome P450
ECA2555_g1057.t1	IPR050182	Cytochrome P450 family 2
ECA2555_g1057.t1	IPR017972	Cytochrome P450, conserved site
ECA2555_g1057.t1	IPR002401	Cytochrome P450, E-class, group I
ECA2555_g13309.t2	IPR043141	Large ribosomal subunit protein uL10-like domain superfamily
ECA2555_g13309.t2	IPR043164	Large ribosomal subunit protein uL10-like, insertion domain superfamily
ECA2555_g13309.t2	IPR001790	Large ribosomal subunit protein uL10
ECA2555_g13309.t2	IPR033867	Ribosome assembly factor Mrt4
ECA2555_g13309.t2	IPR040637	Large ribosomal subunit protein uL10-like, insertion domain
ECA2555_g13309.t2	IPR051742	Ribosomal Assembly Factor uL10
ECA2555_g21021.t2	IPR003326	TRA-1 regulated
ECA2555_g3493.t1	IPR015897	CHK kinase-like
ECA2555_g3493.t1	IPR052961	Oxidoreductase and Kinase-like Enzymes
ECA2555_g3493.t1	IPR012877	Uncharacterised oxidoreductase Dhs-27
ECA2555_g3493.t1	IPR011009	Protein kinase-like domain superfamily
ECA2555_g12055.t1	IPR053222	Zygotic Embryogenesis-Associated Protein
ECA2555_g12055.t1	IPR012885	Sdz-33, F-box domain
ECA2555_g934.t1	IPR008632	Nematode fatty acid retinoid binding
ECA2555_g13528.t1	IPR052406	Chromatin Remodeling Complex Component
ECA2555_g13528.t1	IPR003150	DNA-binding RFX-type winged-helix domain
ECA2555_g13528.t1	IPR001606	ARID DNA-binding domain
ECA2555_g13528.t1	IPR013087	Zinc finger C2H2-type
ECA2555_g13528.t1	IPR036431	ARID DNA-binding domain superfamily
ECA2555_g13528.t1	IPR016024	Armadillo-type fold
ECA2555_g1846.t1	IPR019428	7TM GPCR, serpentine receptor class r (Str)
ECA2555_g10974.t1	IPR001589	Actinin-type actin-binding domain, conserved site
ECA2555_g10974.t1	IPR001715	Calponin homology domain
ECA2555_g10974.t1	IPR036872	CH domain superfamily
ECA2555_g10974.t1	IPR039959	Fimbrin/Plastin
ECA2555_g11854.t1	IPR050927	Transient receptor potential cation channel M
ECA2555_g9844.t1	IPR003366	CUB-like domain
ECA2555_g3918.t1	IPR005612	CCAAT-binding factor
ECA2555_g3918.t1	IPR016024	Armadillo-type fold
ECA2555_g3918.t1	IPR011989	Armadillo-like helical
ECA2555_g3918.t1	IPR040155	CEBPZ/Mak21-like
ECA2555_g6901.t1	IPR056674	Protein of unknown function DUF7772
ECA2555_g22456.t1	IPR001810	F-box domain
ECA2555_g22456.t1	IPR002900	Domain of unknown function DUF38/FTH, Caenorhabditis species
ECA2555_g22456.t1	IPR036047	F-box-like domain superfamily
ECA2555_g22456.t1	IPR040161	F-box A protein FB224
ECA2555_g21781.t1	IPR036706	Vitelline membrane outer layer protein I (VOMI) superfamily
ECA2555_g21781.t1	IPR005515	Vitelline membrane outer layer protein I (VOMI)
ECA2555_g14895.t1	IPR036249	Thioredoxin-like superfamily
ECA2555_g14895.t1	IPR050213	Glutathione S-transferase superfamily
ECA2555_g14895.t1	IPR004045	Glutathione S-transferase, N-terminal
ECA2555_g14895.t1	IPR010987	Glutathione S-transferase, C-terminal-like
ECA2555_g14895.t1	IPR004046	Glutathione S-transferase, C-terminal
ECA2555_g14895.t1	IPR040079	Glutathione transferase family
ECA2555_g14895.t1	IPR036282	Glutathione S-transferase, C-terminal domain superfamily
ECA2555_g11366.t1	IPR014756	Immunoglobulin E-set
ECA2555_g11366.t1	IPR050357	Arrestin domain-containing protein
ECA2555_g11366.t1	IPR011022	Arrestin C-terminal-like domain
ECA2555_g11366.t1	IPR014752	Arrestin-like, C-terminal
ECA2555_g11366.t1	IPR011021	Arrestin-like, N-terminal
ECA2555_g3501.t1	IPR045078	Sulfurtransferase TST/MPST-like
ECA2555_g3501.t1	IPR036873	Rhodanese-like domain superfamily
ECA2555_g3501.t1	IPR001763	Rhodanese-like domain
ECA2555_g5445.t1	IPR001189	Manganese/iron superoxide dismutase
ECA2555_g5445.t1	IPR036324	Manganese/iron superoxide dismutase, N-terminal domain superfamily
ECA2555_g5445.t1	IPR019833	Manganese/iron superoxide dismutase, binding site
ECA2555_g5445.t1	IPR019831	Manganese/iron superoxide dismutase, N-terminal
ECA2555_g5445.t1	IPR036314	Manganese/iron superoxide dismutase, C-terminal domain superfamily
ECA2555_g5445.t1	IPR050265	Iron/Manganese Superoxide Dismutase
ECA2555_g5445.t1	IPR019832	Manganese/iron superoxide dismutase, C-terminal
ECA2555_g13301.t1	IPR001810	F-box domain
ECA2555_g13301.t1	IPR012885	Sdz-33, F-box domain
ECA2555_g13301.t1	IPR053222	Zygotic Embryogenesis-Associated Protein
ECA2555_g21946.t1	IPR036259	MFS transporter superfamily
ECA2555_g1045.t1	IPR019430	7TM GPCR, serpentine receptor class x (Srx)
ECA2555_g1045.t1	IPR017452	GPCR, rhodopsin-like, 7TM
ECA2555_g6070.t1	IPR036396	Cytochrome P450 superfamily
ECA2555_g6070.t1	IPR017972	Cytochrome P450, conserved site
ECA2555_g6070.t1	IPR002401	Cytochrome P450, E-class, group I
ECA2555_g6070.t1	IPR001128	Cytochrome P450
ECA2555_g6910.t1	IPR020903	Epithelial sodium channel, conserved site
ECA2555_g6910.t1	IPR001873	Epithelial sodium channel
ECA2555_g6910.t1	IPR054001	Degenerin mec-4/10, cytosolic domain
ECA2555_g6910.t1	IPR004726	Degenerin
ECA2555_g16317.t1	IPR031127	E3 ubiquitin ligase RBR family
ECA2555_g16317.t1	IPR013083	Zinc finger, RING/FYVE/PHD-type
ECA2555_g16317.t1	IPR048962	E3 ubiquitin-protein ligase ARIH1-like, UBA-like domain
ECA2555_g16317.t1	IPR002867	IBR domain
ECA2555_g16317.t1	IPR045840	Ariadne domain
ECA2555_g16317.t1	IPR044066	TRIAD supradomain
ECA2555_g4696.t1	IPR025660	Cysteine peptidase, histidine active site
ECA2555_g4696.t1	IPR000668	Peptidase C1A, papain C-terminal
ECA2555_g4696.t1	IPR013128	Peptidase C1A
ECA2555_g4696.t1	IPR038765	Papain-like cysteine peptidase superfamily
ECA2555_g4696.t1	IPR000169	Cysteine peptidase, cysteine active site
ECA2555_g16981.t1	IPR002222	Small ribosomal subunit protein uS19
ECA2555_g16981.t1	IPR023575	Small ribosomal subunit protein uS19, superfamily
ECA2555_g16981.t1	IPR005713	Small ribosomal subunit protein uS19, eukaryotic/archaeal
ECA2555_g16981.t1	IPR020934	Small ribosomal subunit protein uS19, conserved site
ECA2555_g8894.t2	IPR034732	Extended PHD (ePHD) domain
ECA2555_g8894.t2	IPR013083	Zinc finger, RING/FYVE/PHD-type
ECA2555_g11701.t1	IPR053222	Zygotic Embryogenesis-Associated Protein
ECA2555_g11701.t1	IPR012885	Sdz-33, F-box domain
ECA2555_g11701.t1	IPR001810	F-box domain
ECA2555_g5708.t1	IPR033336	Stabilizer of axonemal microtubules 1/2
ECA2555_g11238.t1	IPR036866	Ribonuclease Z/Hydroxyacylglutathione hydrolase-like
ECA2555_g11238.t1	IPR001279	Metallo-beta-lactamase
ECA2555_g11238.t1	IPR039344	Metallo-beta-lactamase domain-containing protein 1
ECA2555_g9270.t1	IPR017972	Cytochrome P450, conserved site
ECA2555_g9270.t1	IPR001128	Cytochrome P450
ECA2555_g9270.t1	IPR036396	Cytochrome P450 superfamily
ECA2555_g9270.t1	IPR050196	Cytochrome P450 Monooxygenases
ECA2555_g9270.t1	IPR002401	Cytochrome P450, E-class, group I
ECA2555_g17363.t1	IPR005539	ELK domain
ECA2555_g3671.t1	IPR056721	Calcium homeostasis endoplasmic reticulum protein, DUF7819
ECA2555_g3671.t1	IPR000467	G-patch domain
ECA2555_g3671.t1	IPR008942	ENTH/VHS
ECA2555_g3671.t1	IPR006569	CID domain
ECA2555_g14136.t1	IPR036906	ATPase, V1 complex, subunit F superfamily
ECA2555_g14136.t1	IPR005772	ATPase, V1 complex, subunit F, eukaryotic
ECA2555_g14136.t1	IPR008218	ATPase, V1 complex, subunit F
ECA2555_g20456.t1	IPR056604	GBF1-like, tetratricopeptide repeats domain
ECA2555_g21106.t1	IPR043129	ATPase, nucleotide binding domain
ECA2555_g21106.t1	IPR013126	Heat shock protein 70 family
ECA2555_g21106.t1	IPR018181	Heat shock protein 70, conserved site
ECA2555_g5456.t1	IPR003582	ShKT domain
ECA2555_g5456.t1	IPR006150	Cysteine-rich repeat
ECA2555_g16787.t1	IPR019149	Alpha/beta hydrolase domain-containing protein 18
ECA2555_g16787.t1	IPR029058	Alpha/Beta hydrolase fold
ECA2555_g18757.t1	IPR000719	Protein kinase domain
ECA2555_g18757.t1	IPR011009	Protein kinase-like domain superfamily
ECA2555_g18757.t1	IPR008271	Serine/threonine-protein kinase, active site
ECA2555_g12029.t1	IPR001214	SET domain
ECA2555_g12029.t1	IPR046341	SET domain superfamily
ECA2555_g12029.t1	IPR007728	Pre-SET domain
ECA2555_g12029.t1	IPR043550	Histone-lysine N-methyltransferase EHMT1/EHMT2
ECA2555_g10222.t1	IPR000719	Protein kinase domain
ECA2555_g10222.t1	IPR011009	Protein kinase-like domain superfamily
ECA2555_g10222.t1	IPR050235	Casein Kinase 1 Ser/Thr Protein Kinase
ECA2555_g3091.t1	IPR006201	Neurotransmitter-gated ion-channel
ECA2555_g3091.t1	IPR006029	Neurotransmitter-gated ion-channel transmembrane domain
ECA2555_g3091.t1	IPR018000	Neurotransmitter-gated ion-channel, conserved site
ECA2555_g3091.t1	IPR038050	Neuronal acetylcholine receptor
ECA2555_g3091.t1	IPR006202	Neurotransmitter-gated ion-channel ligand-binding domain
ECA2555_g3091.t1	IPR036734	Neurotransmitter-gated ion-channel ligand-binding domain superfamily
ECA2555_g3091.t1	IPR036719	Neurotransmitter-gated ion-channel transmembrane domain superfamily
ECA2555_g14755.t1	IPR002035	von Willebrand factor, type A
ECA2555_g14755.t1	IPR016186	C-type lectin-like/link domain superfamily
ECA2555_g14755.t1	IPR001304	C-type lectin-like
ECA2555_g14755.t1	IPR036465	von Willebrand factor A-like domain superfamily
ECA2555_g14755.t1	IPR016187	C-type lectin fold
ECA2555_g21343.t2	IPR029058	Alpha/Beta hydrolase fold
ECA2555_g21343.t2	IPR002921	Fungal lipase-type domain
ECA2555_g5858.t1	IPR000571	Zinc finger, CCCH-type
ECA2555_g5858.t1	IPR036855	Zinc finger, CCCH-type superfamily
ECA2555_g5858.t1	IPR045877	RNA-binding protein ZFP36-like
ECA2555_g3936.t1	IPR019424	Serpentine type 7TM GPCR chemoreceptor Srsx
ECA2555_g3936.t1	IPR017452	GPCR, rhodopsin-like, 7TM
ECA2555_g3936.t1	IPR047130	Serpentine type 7TM GPCR chemoreceptor Srsx, nematodes
ECA2555_g10663.t1	IPR026074	Microtubule associated protein 1
ECA2555_g14830.t1	IPR038991	Caspase activity and apoptosis inhibitor 1
ECA2555_g7378.t1	IPR000407	Nucleoside phosphatase GDA1/CD39
ECA2555_g10114.t1	IPR003595	Protein-tyrosine phosphatase, catalytic
ECA2555_g10114.t1	IPR016130	Protein-tyrosine phosphatase, active site
ECA2555_g10114.t1	IPR000387	Tyrosine-specific protein phosphatases domain
ECA2555_g10114.t1	IPR000242	Tyrosine-specific protein phosphatase, PTPase domain
ECA2555_g10114.t1	IPR052782	Oocyte-to-zygote transition regulator
ECA2555_g10114.t1	IPR029021	Protein-tyrosine phosphatase-like
ECA2555_g15954.t1	IPR018524	DNA/RNA non-specific endonuclease, active site
ECA2555_g15954.t1	IPR040255	Non-specific endonuclease
ECA2555_g15954.t1	IPR001604	DNA/RNA non-specific endonuclease/pyrophosphatase/phosphodiesterase domain
ECA2555_g15954.t1	IPR044929	DNA/RNA non-specific endonuclease superfamily
ECA2555_g15954.t1	IPR020821	ENPP1-3/EXOG-like, endonuclease/phosphodiesterase domain
ECA2555_g15954.t1	IPR044925	His-Me finger superfamily
ECA2555_g20023.t2	IPR050271	UDP-glycosyltransferase
ECA2555_g20023.t2	IPR002213	UDP-glucuronosyl/UDP-glucosyltransferase
ECA2555_g2827.t1	IPR002213	UDP-glucuronosyl/UDP-glucosyltransferase
ECA2555_g2827.t1	IPR050271	UDP-glycosyltransferase
ECA2555_g22324.t1	IPR001810	F-box domain
ECA2555_g22324.t1	IPR002900	Domain of unknown function DUF38/FTH, Caenorhabditis species
ECA2555_g22324.t1	IPR040161	F-box A protein FB224
ECA2555_g10340.t1	IPR036706	Vitelline membrane outer layer protein I (VOMI) superfamily
ECA2555_g10340.t1	IPR005515	Vitelline membrane outer layer protein I (VOMI)
ECA2555_g452.t1	IPR008166	Glycosyltransferase family 92
ECA2555_g20357.t1	IPR009497	Regulator protein, PHA-1
ECA2555_g961.t1	IPR005331	Sulfotransferase
ECA2555_g961.t1	IPR007669	Carbohydrate sulfotransferase Chst-1-like
ECA2555_g1718.t1	IPR050835	ATP-binding cassette sub-family D
ECA2555_g1718.t1	IPR036640	ABC transporter type 1, transmembrane domain superfamily
ECA2555_g1718.t1	IPR027417	P-loop containing nucleoside triphosphate hydrolase
ECA2555_g1718.t1	IPR017871	ABC transporter-like, conserved site
ECA2555_g1718.t1	IPR003439	ABC transporter-like, ATP-binding domain
ECA2555_g1718.t1	IPR011527	ABC transporter type 1, transmembrane domain
ECA2555_g21479.t2	IPR001040	Translation Initiation factor eIF- 4e
ECA2555_g21479.t2	IPR023398	Translation Initiation factor eIF- 4e-like
ECA2555_g21479.t2	IPR019770	Eukaryotic translation initiation factor 4E (eIF-4E), conserved site
ECA2555_g14889.t1	IPR006570	SPK domain
ECA2555_g14889.t1	IPR016129	Peptidase family C14A, His active site
ECA2555_g14889.t1	IPR001309	Peptidase C14, p20 domain
ECA2555_g14889.t1	IPR015917	Peptidase C14A, caspase catalytic domain
ECA2555_g14889.t1	IPR029030	Caspase-like domain superfamily
ECA2555_g14889.t1	IPR053315	Peptidase C14A
ECA2555_g14889.t1	IPR011600	Peptidase C14, caspase domain
ECA2555_g1132.t1	IPR051041	FMRFamide-related neuropeptide
ECA2555_g22569.t1	IPR045175	Peptidase M28 family
ECA2555_g22569.t1	IPR007484	Peptidase M28
ECA2555_g14181.t1	IPR002035	von Willebrand factor, type A
ECA2555_g14181.t1	IPR016186	C-type lectin-like/link domain superfamily
ECA2555_g14181.t1	IPR036465	von Willebrand factor A-like domain superfamily
ECA2555_g14181.t1	IPR001304	C-type lectin-like
ECA2555_g14181.t1	IPR016187	C-type lectin fold
ECA2555_g16274.t2	IPR017441	Protein kinase, ATP binding site
ECA2555_g16274.t2	IPR008271	Serine/threonine-protein kinase, active site
ECA2555_g16274.t2	IPR011009	Protein kinase-like domain superfamily
ECA2555_g16274.t2	IPR000719	Protein kinase domain
ECA2555_g11891.t1	IPR007512	MICOS complex subunit Mic10
ECA2555_g378.t1	IPR029510	Aldehyde dehydrogenase, glutamic acid active site
ECA2555_g378.t1	IPR015590	Aldehyde dehydrogenase domain
ECA2555_g378.t1	IPR016161	Aldehyde/histidinol dehydrogenase
ECA2555_g378.t1	IPR016160	Aldehyde dehydrogenase, cysteine active site
ECA2555_g378.t1	IPR016162	Aldehyde dehydrogenase, N-terminal
ECA2555_g378.t1	IPR016163	Aldehyde dehydrogenase, C-terminal
ECA2555_g5792.t1	IPR036259	MFS transporter superfamily
ECA2555_g5792.t1	IPR011701	Major facilitator superfamily
ECA2555_g5792.t1	IPR049680	Choline/ethanolamine transporter FLVCR1-2/SLC49-like
ECA2555_g4643.t1	IPR019422	7TM GPCR, serpentine receptor class h (Srh)
ECA2555_g4643.t1	IPR053220	Nematode receptor-like serpentine class H
ECA2555_g4484.t1	IPR000536	Nuclear hormone receptor, ligand-binding domain
ECA2555_g4484.t1	IPR042936	Nuclear hormone receptor family member nhr-150
ECA2555_g4484.t1	IPR013088	Zinc finger, NHR/GATA-type
ECA2555_g4484.t1	IPR001628	Zinc finger, nuclear hormone receptor-type
ECA2555_g4484.t1	IPR035500	Nuclear hormone receptor-like domain superfamily
ECA2555_g18949.t1	IPR044672	Molybdopterin synthase sulfur carrier subunit
ECA2555_g18949.t1	IPR003749	Sulfur carrier ThiS/MoaD-like
ECA2555_g18949.t1	IPR028887	Molybdopterin synthase sulfur carrier subunit, eukaryote
ECA2555_g18949.t1	IPR016155	Molybdopterin synthase/thiamin biosynthesis sulphur carrier, beta-grasp
ECA2555_g18949.t1	IPR012675	Beta-grasp domain superfamily
ECA2555_g14573.t1	IPR006570	SPK domain
ECA2555_g14573.t1	IPR053315	Peptidase C14A
ECA2555_g18614.t1	IPR000132	Nitrilase/cyanide hydratase, conserved site
ECA2555_g18614.t1	IPR003010	Carbon-nitrogen hydrolase
ECA2555_g18614.t1	IPR044149	Nitrilase/Cyanide hydratase
ECA2555_g18614.t1	IPR036526	Carbon-nitrogen hydrolase superfamily
ECA2555_g19649.t1	IPR001005	SANT/Myb domain
ECA2555_g19649.t1	IPR051571	Nuclear receptor corepressor
ECA2555_g19649.t1	IPR017884	SANT domain
ECA2555_g14703.t1	IPR009853	Protein of unknown function DUF1412
ECA2555_g16695.t1	IPR012337	Ribonuclease H-like superfamily
ECA2555_g16695.t1	IPR036085	PAZ domain superfamily
ECA2555_g16695.t1	IPR003165	Piwi domain
ECA2555_g16695.t1	IPR003100	PAZ domain
ECA2555_g16695.t1	IPR036397	Ribonuclease H superfamily
ECA2555_g17025.t1	IPR036420	BRCT domain superfamily
ECA2555_g17025.t1	IPR001357	BRCT domain
ECA2555_g17025.t1	IPR004274	FCP1 homology domain
ECA2555_g17025.t1	IPR011947	FCP1-like phosphatase, phosphatase domain
ECA2555_g17025.t1	IPR036412	HAD-like superfamily
ECA2555_g17025.t1	IPR039189	CTD phosphatase Fcp1
ECA2555_g17025.t1	IPR023214	HAD superfamily
ECA2555_g10931.t1	IPR005071	Transmembrane glycoprotein
ECA2555_g21168.t1	IPR015912	Phosphofructokinase, conserved site
ECA2555_g21168.t1	IPR009161	ATP-dependent 6-phosphofructokinase, eukaryotic-type
ECA2555_g21168.t1	IPR035966	Phosphofructokinase superfamily
ECA2555_g21168.t1	IPR022953	ATP-dependent 6-phosphofructokinase
ECA2555_g21168.t1	IPR000023	Phosphofructokinase domain
ECA2555_g7359.t1	IPR008147	Glutamine synthetase, N-terminal domain
ECA2555_g7359.t1	IPR008146	Glutamine synthetase, catalytic domain
ECA2555_g7359.t1	IPR036651	Glutamine synthetase, N-terminal domain superfamily
ECA2555_g7359.t1	IPR050292	Glutamine Synthetase
ECA2555_g7359.t1	IPR014746	Glutamine synthetase/guanido kinase, catalytic domain
ECA2555_g1422.t1	IPR002223	Pancreatic trypsin inhibitor Kunitz domain
ECA2555_g1422.t1	IPR020901	Proteinase inhibitor I2, Kunitz, conserved site
ECA2555_g1422.t1	IPR036880	Pancreatic trypsin inhibitor Kunitz domain superfamily
ECA2555_g1422.t1	IPR052861	BPTI/Kunitz domain-containing protein
ECA2555_g5522.t1	IPR019408	7TM GPCR, serpentine receptor class ab (Srab)
ECA2555_g5522.t1	IPR053286	Nematode receptor-like srab
ECA2555_g11623.t1	IPR012885	Sdz-33, F-box domain
ECA2555_g11623.t1	IPR001810	F-box domain
ECA2555_g11623.t1	IPR053222	Zygotic Embryogenesis-Associated Protein
ECA2555_g2966.t1	IPR002486	Nematode cuticle collagen, N-terminal
ECA2555_g2966.t1	IPR008160	Collagen triple helix repeat
ECA2555_g3994.t1	IPR013783	Immunoglobulin-like fold
ECA2555_g3994.t1	IPR013098	Immunoglobulin I-set
ECA2555_g3994.t1	IPR007110	Immunoglobulin-like domain
ECA2555_g3994.t1	IPR036179	Immunoglobulin-like domain superfamily
ECA2555_g6029.t1	IPR002486	Nematode cuticle collagen, N-terminal
ECA2555_g6029.t1	IPR008160	Collagen triple helix repeat
ECA2555_g410.t1	IPR001628	Zinc finger, nuclear hormone receptor-type
ECA2555_g410.t1	IPR035500	Nuclear hormone receptor-like domain superfamily
ECA2555_g410.t1	IPR000536	Nuclear hormone receptor, ligand-binding domain
ECA2555_g410.t1	IPR013088	Zinc finger, NHR/GATA-type
ECA2555_g3616.t1	IPR000210	BTB/POZ domain
ECA2555_g3616.t1	IPR011333	SKP1/BTB/POZ domain superfamily
ECA2555_g18995.t2	IPR052402	ADCK protein kinase
ECA2555_g18995.t2	IPR011009	Protein kinase-like domain superfamily
ECA2555_g18995.t2	IPR004147	ABC1 atypical kinase-like domain
ECA2555_g13535.t1	IPR028889	Ubiquitin specific protease UPS, catalytic domain
ECA2555_g13535.t1	IPR038765	Papain-like cysteine peptidase superfamily
ECA2555_g13535.t1	IPR018200	Ubiquitin specific protease, conserved site
ECA2555_g13535.t1	IPR050164	Ubiquitin carboxyl-terminal hydrolases
ECA2555_g13535.t1	IPR045578	Ubiquitin carboxyl-terminal hydrolase 47, C-terminal
ECA2555_g13535.t1	IPR001394	Peptidase C19, ubiquitin carboxyl-terminal hydrolase
ECA2555_g18025.t1	IPR016187	C-type lectin fold
ECA2555_g18025.t1	IPR016186	C-type lectin-like/link domain superfamily
ECA2555_g197.t1	IPR019428	7TM GPCR, serpentine receptor class r (Str)
ECA2555_g4682.t1	IPR009564	Protein of unknown function DUF1179
ECA2555_g11531.t1	IPR029058	Alpha/Beta hydrolase fold
ECA2555_g11531.t1	IPR002918	Lipase EstA/Esterase EstB
ECA2555_g1911.t1	IPR001628	Zinc finger, nuclear hormone receptor-type
ECA2555_g1911.t1	IPR000536	Nuclear hormone receptor, ligand-binding domain
ECA2555_g1911.t1	IPR013088	Zinc finger, NHR/GATA-type
ECA2555_g1911.t1	IPR049636	Hepatocyte nuclear factor 4-like, DNA-binding domain
ECA2555_g1911.t1	IPR035500	Nuclear hormone receptor-like domain superfamily
ECA2555_g1911.t1	IPR050274	Nuclear hormone receptor family NR2 subfamily
ECA2555_g2186.t1	IPR000276	G protein-coupled receptor, rhodopsin-like
ECA2555_g2186.t1	IPR017452	GPCR, rhodopsin-like, 7TM
ECA2555_g4972.t1	IPR019428	7TM GPCR, serpentine receptor class r (Str)
ECA2555_g18020.t1	IPR007669	Carbohydrate sulfotransferase Chst-1-like
ECA2555_g18020.t1	IPR005331	Sulfotransferase
ECA2555_g13002.t2	IPR050937	TEC1/TEAD Transcription Factor
ECA2555_g13002.t2	IPR000818	TEA/ATTS domain
ECA2555_g13002.t2	IPR038096	TEA/ATTS domain superfamily
ECA2555_g13002.t2	IPR016361	Transcriptional enhancer factor, metazoa
ECA2555_g13002.t2	IPR041086	YAP binding domain
ECA2555_g1138.t1	IPR019425	7TM GPCR, serpentine receptor class t (Srt)
ECA2555_g4483.t1	IPR001628	Zinc finger, nuclear hormone receptor-type
ECA2555_g4483.t1	IPR035500	Nuclear hormone receptor-like domain superfamily
ECA2555_g4483.t1	IPR000536	Nuclear hormone receptor, ligand-binding domain
ECA2555_g4483.t1	IPR013088	Zinc finger, NHR/GATA-type
ECA2555_g4483.t1	IPR042936	Nuclear hormone receptor family member nhr-150
ECA2555_g7685.t3	IPR003406	Glycosyl transferase, family 14
ECA2555_g21.t1	IPR023213	Chloramphenicol acetyltransferase-like domain superfamily
ECA2555_g21.t1	IPR042231	Choline/Carnitine o-acyltransferase, domain 2
ECA2555_g21.t1	IPR039551	Choline/carnitine acyltransferase domain
ECA2555_g21.t1	IPR000542	Acyltransferase ChoActase/COT/CPT
ECA2555_g2758.t1	IPR029034	Cystine-knot cytokine
ECA2555_g17893.t1	IPR013087	Zinc finger C2H2-type
ECA2555_g8924.t1	IPR050271	UDP-glycosyltransferase
ECA2555_g8924.t1	IPR002213	UDP-glucuronosyl/UDP-glucosyltransferase
ECA2555_g6489.t1	IPR011333	SKP1/BTB/POZ domain superfamily
ECA2555_g6489.t1	IPR003131	Potassium channel tetramerisation-type BTB domain
ECA2555_g9640.t1	IPR023674	Ribosomal protein uL1-like
ECA2555_g9640.t1	IPR016095	Large ribosomal subunit protein uL1, 3-layer alpha/beta-sandwich domain
ECA2555_g9640.t1	IPR028364	Ribosomal protein uL1/ribosomal biogenesis protein
ECA2555_g10178.t1	IPR037176	Osmotin/thaumatin-like superfamily
ECA2555_g10178.t1	IPR001938	Thaumatin family
ECA2555_g10082.t3	IPR036388	Winged helix-like DNA-binding domain superfamily
ECA2555_g10082.t3	IPR047412	Forkhead box protein P1/P2, forkhead domain
ECA2555_g10082.t3	IPR036390	Winged helix DNA-binding domain superfamily
ECA2555_g10082.t3	IPR001766	Fork head domain
ECA2555_g10082.t3	IPR032354	FOXP, coiled-coil domain
ECA2555_g10082.t3	IPR030456	Fork head domain conserved site 2
ECA2555_g10082.t3	IPR050998	Forkhead box protein P
ECA2555_g4078.t1	IPR013783	Immunoglobulin-like fold
ECA2555_g4078.t1	IPR000535	Major sperm protein (MSP) domain
ECA2555_g4078.t1	IPR008962	PapD-like superfamily
ECA2555_g4078.t1	IPR051774	Sperm-specific class P
ECA2555_g3619.t3	IPR003382	Flavoprotein
ECA2555_g3619.t3	IPR036551	Flavin prenyltransferase-like
ECA2555_g10110.t1	IPR038550	GPCR, family 3, nine cysteines domain superfamily
ECA2555_g10110.t1	IPR017978	GPCR family 3, C-terminal
ECA2555_g10110.t1	IPR028082	Periplasmic binding protein-like I
ECA2555_g10110.t1	IPR001828	Receptor, ligand binding region
ECA2555_g10110.t1	IPR011500	GPCR, family 3, nine cysteines domain
ECA2555_g10110.t1	IPR000337	GPCR, family 3
ECA2555_g10110.t1	IPR000162	GPCR, family 3, metabotropic glutamate receptor
ECA2555_g10110.t1	IPR050726	Metabotropic Glutamate Receptor
ECA2555_g20446.t1	IPR021454	Protein of unknown function DUF3105
ECA2555_g13095.t2	IPR017441	Protein kinase, ATP binding site
ECA2555_g13095.t2	IPR000719	Protein kinase domain
ECA2555_g13095.t2	IPR003605	GS domain
ECA2555_g13095.t2	IPR011009	Protein kinase-like domain superfamily
ECA2555_g13095.t2	IPR000333	Ser/Thr protein kinase, TGFB receptor
ECA2555_g13095.t2	IPR000472	Activin types I and II receptor domain
ECA2555_g13095.t2	IPR045860	Snake toxin-like superfamily
ECA2555_g13095.t2	IPR008271	Serine/threonine-protein kinase, active site
ECA2555_g12057.t1	IPR001810	F-box domain
ECA2555_g12057.t1	IPR012885	Sdz-33, F-box domain
ECA2555_g12057.t1	IPR053222	Zygotic Embryogenesis-Associated Protein
ECA2555_g16540.t1	IPR002942	RNA-binding S4 domain
ECA2555_g16540.t1	IPR036986	RNA-binding S4 domain superfamily
ECA2555_g16540.t1	IPR001912	Small ribosomal subunit protein uS4, N-terminal
ECA2555_g16540.t1	IPR022801	Small ribosomal subunit protein uS4
ECA2555_g1912.t1	IPR053220	Nematode receptor-like serpentine class H
ECA2555_g1912.t1	IPR019422	7TM GPCR, serpentine receptor class h (Srh)
ECA2555_g10581.t1	IPR005515	Vitelline membrane outer layer protein I (VOMI)
ECA2555_g10581.t1	IPR036706	Vitelline membrane outer layer protein I (VOMI) superfamily
ECA2555_g19180.t1	IPR001506	Peptidase M12A
ECA2555_g19180.t1	IPR034035	Astacin-like metallopeptidase domain
ECA2555_g19180.t1	IPR024079	Metallopeptidase, catalytic domain superfamily
ECA2555_g19180.t1	IPR017050	Metallopeptidase, nematode
ECA2555_g19180.t1	IPR000859	CUB domain
ECA2555_g19180.t1	IPR006026	Peptidase, metallopeptidase
ECA2555_g19180.t1	IPR035914	Spermadhesin, CUB domain superfamily
ECA2555_g14236.t1	IPR042426	Cysteine-rich DPF motif domain-containing protein 1
ECA2555_g4205.t1	IPR053220	Nematode receptor-like serpentine class H
ECA2555_g4205.t1	IPR019422	7TM GPCR, serpentine receptor class h (Srh)
ECA2555_g1861.t1	IPR050874	Diverse function phospholipase D-related protein
ECA2555_g1861.t1	IPR032803	PLD-like domain
ECA2555_g1861.t1	IPR001736	Phospholipase D/Transphosphatidylase
ECA2555_g7839.t1	IPR006583	PAN-3 domain
ECA2555_g8529.t1	IPR003609	PAN/Apple domain
ECA2555_g8529.t1	IPR052774	C. elegans Developmental and Neuronal Protein
ECA2555_g8529.t1	IPR001507	Zona pellucida domain
ECA2555_g6030.t1	IPR002486	Nematode cuticle collagen, N-terminal
ECA2555_g3492.t1	IPR052961	Oxidoreductase and Kinase-like Enzymes
ECA2555_g3492.t1	IPR012877	Uncharacterised oxidoreductase Dhs-27
ECA2555_g3492.t1	IPR015897	CHK kinase-like
ECA2555_g3492.t1	IPR011009	Protein kinase-like domain superfamily
ECA2555_g8389.t1	IPR003839	7TM GPCR, serpentine receptor class u (Sru)
ECA2555_g7247.t1	IPR051379	C-type Lectin Receptor Immune Modulators
ECA2555_g7247.t1	IPR001304	C-type lectin-like
ECA2555_g7247.t1	IPR016187	C-type lectin fold
ECA2555_g7247.t1	IPR016186	C-type lectin-like/link domain superfamily
ECA2555_g18040.t1	IPR038765	Papain-like cysteine peptidase superfamily
ECA2555_g18040.t1	IPR001300	Peptidase C2, calpain, catalytic domain
ECA2555_g18040.t1	IPR022684	Peptidase C2, calpain family
ECA2555_g10625.t1	IPR018817	7TM GPCR, serpentine receptor class z (Srz)
ECA2555_g18122.t1	IPR004911	Gamma interferon inducible lysosomal thiol reductase GILT
ECA2555_g21947.t1	IPR016186	C-type lectin-like/link domain superfamily
ECA2555_g21947.t1	IPR016187	C-type lectin fold
ECA2555_g21947.t1	IPR001304	C-type lectin-like
ECA2555_g21947.t1	IPR050111	C-type lectin and snaclec domain-containing protein
ECA2555_g5215.t1	IPR001810	F-box domain
ECA2555_g5215.t1	IPR036047	F-box-like domain superfamily
ECA2555_g15966.t1	IPR001857	Large ribosomal subunit protein bL19
ECA2555_g15966.t1	IPR038657	Large ribosomal subunit protein bL19 superfamily
ECA2555_g15966.t1	IPR008991	Translation protein SH3-like domain superfamily
ECA2555_g7596.t1	IPR047128	Phytanoyl-CoA dioxygenase
ECA2555_g7596.t1	IPR008775	Phytanoyl-CoA dioxygenase-like
ECA2555_g1140.t1	IPR019425	7TM GPCR, serpentine receptor class t (Srt)
ECA2555_g16464.t1	IPR004827	Basic-leucine zipper domain
ECA2555_g16464.t1	IPR046347	Basic-leucine zipper domain superfamily
ECA2555_g16464.t1	IPR051381	cAMP-responsive element-binding ATF subfamily
ECA2555_g20515.t1	IPR001356	Homeodomain
ECA2555_g20515.t1	IPR017970	Homeobox, conserved site
ECA2555_g20515.t1	IPR009057	Homedomain-like superfamily
ECA2555_g20515.t1	IPR046333	Homeobox protein Hox-A10/abdominal-B-like
ECA2555_g20515.t1	IPR020479	Homeodomain, metazoa
ECA2555_g20651.t1	IPR010414	Protein FRG1
ECA2555_g20651.t1	IPR008999	Actin-crosslinking
ECA2555_g21823.t1	IPR007883	Protein of unknown function DUF713
ECA2555_g8381.t1	IPR008952	Tetraspanin, EC2 domain superfamily
ECA2555_g8381.t1	IPR000301	Tetraspanin, animals
ECA2555_g8381.t1	IPR018499	Tetraspanin/Peripherin
ECA2555_g12252.t1	IPR000718	Peptidase M13
ECA2555_g12252.t1	IPR042089	Peptidase M13, domain 2
ECA2555_g12252.t1	IPR018497	Peptidase M13, C-terminal domain
ECA2555_g12252.t1	IPR024079	Metallopeptidase, catalytic domain superfamily
ECA2555_g12252.t1	IPR008753	Peptidase M13, N-terminal domain
ECA2555_g14060.t1	IPR001453	MoaB/Mog domain
ECA2555_g14060.t1	IPR036425	MoaB/Mog-like domain superfamily
ECA2555_g14060.t1	IPR056596	FAD synthase, middle domain
ECA2555_g14060.t1	IPR012183	FAD synthetase with the MoaB/Mog domain
ECA2555_g14060.t1	IPR014729	Rossmann-like alpha/beta/alpha sandwich fold
ECA2555_g14060.t1	IPR002500	Phosphoadenosine phosphosulphate reductase domain
ECA2555_g12394.t1	IPR019430	7TM GPCR, serpentine receptor class x (Srx)
ECA2555_g8333.t1	IPR019749	Band 4.1 domain
ECA2555_g8333.t1	IPR019748	FERM central domain
ECA2555_g8333.t1	IPR018979	FERM, N-terminal
ECA2555_g8333.t1	IPR035963	FERM superfamily, second domain
ECA2555_g8333.t1	IPR011993	PH-like domain superfamily
ECA2555_g8333.t1	IPR014352	FERM/acyl-CoA-binding protein superfamily
ECA2555_g8333.t1	IPR000299	FERM domain
ECA2555_g8333.t1	IPR029071	Ubiquitin-like domain superfamily
ECA2555_g8333.t1	IPR018980	FERM, C-terminal PH-like domain
ECA2555_g8333.t1	IPR047176	FERM domain-containing protein 4A/B
ECA2555_g2701.t1	IPR003165	Piwi domain
ECA2555_g2701.t1	IPR045246	Argonaute-like, PIWI domain
ECA2555_g2701.t1	IPR036085	PAZ domain superfamily
ECA2555_g2701.t1	IPR012337	Ribonuclease H-like superfamily
ECA2555_g2701.t1	IPR036397	Ribonuclease H superfamily
ECA2555_g10713.t1	IPR013098	Immunoglobulin I-set
ECA2555_g10713.t1	IPR013783	Immunoglobulin-like fold
ECA2555_g10713.t1	IPR003599	Immunoglobulin domain subtype
ECA2555_g10713.t1	IPR036179	Immunoglobulin-like domain superfamily
ECA2555_g10713.t1	IPR007110	Immunoglobulin-like domain
ECA2555_g10713.t1	IPR050958	Cell Adhesion and Cytoskeletal Organization
ECA2555_g10713.t1	IPR003598	Immunoglobulin subtype 2
ECA2555_g446.t1	IPR036186	Serpin superfamily
ECA2555_g446.t1	IPR042178	Serpin superfamily, domain 1
ECA2555_g446.t1	IPR023796	Serpin domain
ECA2555_g446.t1	IPR023795	Serpin, conserved site
ECA2555_g446.t1	IPR042185	Serpin superfamily, domain 2
ECA2555_g446.t1	IPR000215	Serpin family
ECA2555_g3003.t2	IPR027268	Peptidase M4/M1, CTD superfamily
ECA2555_g3003.t2	IPR050344	Peptidase M1 family aminopeptidases
ECA2555_g3003.t2	IPR024571	ERAP1-like C-terminal domain
ECA2555_g3003.t2	IPR001930	Peptidase M1, alanine aminopeptidase/leukotriene A4 hydrolase
ECA2555_g3003.t2	IPR014782	Peptidase M1, membrane alanine aminopeptidase
ECA2555_g9292.t1	IPR013766	Thioredoxin domain
ECA2555_g9292.t1	IPR036249	Thioredoxin-like superfamily
ECA2555_g9292.t1	IPR042418	Thioredoxin domain-containing protein 15
ECA2555_g14815.t1	IPR036890	Histidine kinase/HSP90-like ATPase superfamily
ECA2555_g14815.t1	IPR006171	TOPRIM domain
ECA2555_g14815.t1	IPR031660	C-terminal associated domain of TOPRIM
ECA2555_g14815.t1	IPR034157	DNA topoisomerase 2, TOPRIM domain
ECA2555_g14815.t1	IPR013759	DNA topoisomerase, type IIA, subunit B, C-terminal
ECA2555_g14815.t1	IPR014721	Small ribosomal subunit protein uS5 domain 2-type fold, subgroup
ECA2555_g14815.t1	IPR013506	DNA topoisomerase, type IIA, subunit B, domain 2
ECA2555_g14815.t1	IPR001241	DNA topoisomerase, type IIA
ECA2555_g14815.t1	IPR001154	DNA topoisomerase II, eukaryotic-type
ECA2555_g14815.t1	IPR013760	DNA topoisomerase, type IIA-like domain superfamily
ECA2555_g14815.t1	IPR020568	Ribosomal protein uS5 domain 2-type superfamily
ECA2555_g14815.t1	IPR050634	DNA Topoisomerase II
ECA2555_g14815.t1	IPR018522	DNA topoisomerase, type IIA, conserved site
ECA2555_g14815.t1	IPR003594	Histidine kinase/HSP90-like ATPase domain
ECA2555_g11159.t1	IPR047664	Sugar transporter SWEET
ECA2555_g11159.t1	IPR004316	Sugar transporter SWEET repeat
ECA2555_g17779.t1	IPR052501	Alpha-1-2 Fucosyltransferase
ECA2555_g17779.t1	IPR002516	Glycosyl transferase, family 11
ECA2555_g20960.t1	IPR029021	Protein-tyrosine phosphatase-like
ECA2555_g20960.t1	IPR052782	Oocyte-to-zygote transition regulator
ECA2555_g20960.t1	IPR000387	Tyrosine-specific protein phosphatases domain
ECA2555_g20960.t1	IPR000242	Tyrosine-specific protein phosphatase, PTPase domain
ECA2555_g20960.t1	IPR003595	Protein-tyrosine phosphatase, catalytic
ECA2555_g7787.t1	IPR008775	Phytanoyl-CoA dioxygenase-like
ECA2555_g13149.t1	IPR001611	Leucine-rich repeat
ECA2555_g13149.t1	IPR032675	Leucine-rich repeat domain superfamily
ECA2555_g13149.t1	IPR050328	Multifunctional Developmental and Immune Receptor
ECA2555_g13149.t1	IPR003591	Leucine-rich repeat, typical subtype
ECA2555_g16276.t1	IPR003593	AAA+ ATPase domain
ECA2555_g16276.t1	IPR011527	ABC transporter type 1, transmembrane domain
ECA2555_g16276.t1	IPR027417	P-loop containing nucleoside triphosphate hydrolase
ECA2555_g16276.t1	IPR003439	ABC transporter-like, ATP-binding domain
ECA2555_g16276.t1	IPR036640	ABC transporter type 1, transmembrane domain superfamily
ECA2555_g16276.t1	IPR017871	ABC transporter-like, conserved site
ECA2555_g16276.t1	IPR039421	Type 1 protein exporter
ECA2555_g14263.t1	IPR046341	SET domain superfamily
ECA2555_g14263.t1	IPR002893	Zinc finger, MYND-type
ECA2555_g14263.t1	IPR050869	Histone-lysine N-methyltransferase
ECA2555_g14263.t1	IPR011990	Tetratricopeptide-like helical domain superfamily
ECA2555_g6211.t1	IPR056674	Protein of unknown function DUF7772
ECA2555_g6205.t1	IPR056674	Protein of unknown function DUF7772
ECA2555_g22687.t1	IPR055467	Domain of unknown function DUF7039
ECA2555_g22687.t1	IPR055466	Domain of unknown function DUF7038
ECA2555_g22687.t1	IPR055465	Domain of unknown function DUF7037
ECA2555_g22687.t1	IPR055468	Domain of unknown function DUF7040
ECA2555_g17576.t1	IPR012337	Ribonuclease H-like superfamily
ECA2555_g17576.t1	IPR052035	Zinc finger BED domain-containing
ECA2555_g17576.t1	IPR008906	HAT, C-terminal dimerisation domain
ECA2555_g520.t1	IPR001128	Cytochrome P450
ECA2555_g520.t1	IPR036396	Cytochrome P450 superfamily
ECA2555_g520.t1	IPR050182	Cytochrome P450 family 2
ECA2555_g520.t1	IPR017972	Cytochrome P450, conserved site
ECA2555_g520.t1	IPR002401	Cytochrome P450, E-class, group I
ECA2555_g10333.t1	IPR012336	Thioredoxin-like fold
ECA2555_g10333.t1	IPR029519	Nucleoredoxin-like protein 2
ECA2555_g10333.t1	IPR036249	Thioredoxin-like superfamily
ECA2555_g10333.t1	IPR013766	Thioredoxin domain
ECA2555_g3201.t1	IPR029775	Nephrocystin-4
ECA2555_g10302.t1	IPR010750	SGF29 tudor-like domain
ECA2555_g10302.t1	IPR047287	SAGA-associated factor 29, second Tudor domain
ECA2555_g10302.t1	IPR037802	SAGA-associated factor 29
ECA2555_g10302.t1	IPR047288	SAGA-associated factor 29, first Tudor domain
ECA2555_g18013.t2	IPR046773	DOCKER, Lobe C
ECA2555_g18013.t2	IPR046769	DOCKER, Lobe A
ECA2555_g18013.t2	IPR001849	Pleckstrin homology domain
ECA2555_g18013.t2	IPR027007	C2 DOCK-type domain
ECA2555_g18013.t2	IPR021816	Dedicator of cytokinesis C/D, N-terminal
ECA2555_g18013.t2	IPR027357	DOCKER domain
ECA2555_g18013.t2	IPR043162	Dedicator of cytokinesis, C-terminal, lobe C
ECA2555_g18013.t2	IPR035892	C2 domain superfamily
ECA2555_g18013.t2	IPR011993	PH-like domain superfamily
ECA2555_g18013.t2	IPR046770	DOCKER, Lobe B
ECA2555_g18013.t2	IPR043161	Dedicator of cytokinesis, C-terminal, lobe A
ECA2555_g18013.t2	IPR026791	Dedicator of cytokinesis
ECA2555_g3707.t1	IPR017970	Homeobox, conserved site
ECA2555_g3707.t1	IPR001356	Homeodomain
ECA2555_g3707.t1	IPR009057	Homedomain-like superfamily
ECA2555_g3707.t1	IPR050394	Homeobox NK-like transcription regulators
ECA2555_g3707.t1	IPR020479	Homeodomain, metazoa
ECA2555_g18581.t1	IPR013087	Zinc finger C2H2-type
ECA2555_g18581.t1	IPR027756	Ovo-like
ECA2555_g18581.t1	IPR036236	Zinc finger C2H2 superfamily
ECA2555_g1858.t1	IPR036734	Neurotransmitter-gated ion-channel ligand-binding domain superfamily
ECA2555_g1858.t1	IPR018000	Neurotransmitter-gated ion-channel, conserved site
ECA2555_g1858.t1	IPR006201	Neurotransmitter-gated ion-channel
ECA2555_g1858.t1	IPR006202	Neurotransmitter-gated ion-channel ligand-binding domain
ECA2555_g1858.t1	IPR038050	Neuronal acetylcholine receptor
ECA2555_g1858.t1	IPR006029	Neurotransmitter-gated ion-channel transmembrane domain
ECA2555_g1858.t1	IPR006028	Gamma-aminobutyric acid A receptor/Glycine receptor alpha
ECA2555_g1858.t1	IPR036719	Neurotransmitter-gated ion-channel transmembrane domain superfamily
ECA2555_g3113.t1	IPR002619	Domain of unknown function CX
ECA2555_g8665.t1	IPR035979	RNA-binding domain superfamily
ECA2555_g8665.t1	IPR000504	RNA recognition motif domain
ECA2555_g8665.t1	IPR008669	LSM-interacting domain
ECA2555_g8665.t1	IPR034217	SART3, RNA recognition motif 1
ECA2555_g8665.t1	IPR011990	Tetratricopeptide-like helical domain superfamily
ECA2555_g8665.t1	IPR012677	Nucleotide-binding alpha-beta plait domain superfamily
ECA2555_g8665.t1	IPR003107	HAT (Half-A-TPR) repeat
ECA2555_g8665.t1	IPR008847	Suppressor of forked
ECA2555_g13458.t1	IPR008928	Six-hairpin glycosidase superfamily
ECA2555_g13458.t1	IPR036249	Thioredoxin-like superfamily
ECA2555_g13458.t1	IPR024705	Spermatogenesis-associated protein 20
ECA2555_g13458.t1	IPR004879	Spermatogenesis-associated protein 20-like, TRX domain
ECA2555_g8711.t1	IPR001810	F-box domain
ECA2555_g8711.t1	IPR053222	Zygotic Embryogenesis-Associated Protein
ECA2555_g17907.t1	IPR000344	7TM GPCR, serpentine receptor class a (Sra)
ECA2555_g11724.t1	IPR008974	TRAF-like
ECA2555_g11724.t1	IPR002083	MATH/TRAF domain
ECA2555_g14694.t1	IPR016187	C-type lectin fold
ECA2555_g14694.t1	IPR002035	von Willebrand factor, type A
ECA2555_g14694.t1	IPR001304	C-type lectin-like
ECA2555_g14694.t1	IPR036465	von Willebrand factor A-like domain superfamily
ECA2555_g14694.t1	IPR016186	C-type lectin-like/link domain superfamily
ECA2555_g14693.t1	IPR016187	C-type lectin fold
ECA2555_g14693.t1	IPR002035	von Willebrand factor, type A
ECA2555_g14693.t1	IPR001304	C-type lectin-like
ECA2555_g14693.t1	IPR036465	von Willebrand factor A-like domain superfamily
ECA2555_g14693.t1	IPR016186	C-type lectin-like/link domain superfamily
ECA2555_g17098.t1	IPR036025	tRNA-splicing ligase RtcB-like superfamily
ECA2555_g17098.t1	IPR001233	RNA-splicing ligase, RtcB
ECA2555_g17098.t1	IPR027513	RNA-splicing ligase RtcB homologue, eukaryotic
ECA2555_g8180.t2	IPR023214	HAD superfamily
ECA2555_g8180.t2	IPR036412	HAD-like superfamily
ECA2555_g8180.t2	IPR004469	Phosphoserine phosphatase
ECA2555_g8180.t2	IPR050582	HAD-like hydrolase superfamily, SerB
ECA2555_g1231.t2	IPR002486	Nematode cuticle collagen, N-terminal
ECA2555_g1231.t2	IPR008160	Collagen triple helix repeat
ECA2555_g22238.t1	IPR004345	TB2/DP1/HVA22
ECA2555_g11215.t1	IPR005178	Organic solute transporter subunit alpha/Transmembrane protein 184
ECA2555_g6251.t1	IPR000742	EGF-like domain
ECA2555_g1607.t2	IPR040194	Cwf19-like protein
ECA2555_g4220.t1	IPR001628	Zinc finger, nuclear hormone receptor-type
ECA2555_g4220.t1	IPR049636	Hepatocyte nuclear factor 4-like, DNA-binding domain
ECA2555_g4220.t1	IPR035500	Nuclear hormone receptor-like domain superfamily
ECA2555_g4220.t1	IPR000536	Nuclear hormone receptor, ligand-binding domain
ECA2555_g4220.t1	IPR013088	Zinc finger, NHR/GATA-type
ECA2555_g11555.t1	IPR009564	Protein of unknown function DUF1179
ECA2555_g1287.t1	IPR029058	Alpha/Beta hydrolase fold
ECA2555_g1287.t1	IPR000073	Alpha/beta hydrolase fold-1
ECA2555_g6018.t1	IPR002486	Nematode cuticle collagen, N-terminal
ECA2555_g6018.t1	IPR008160	Collagen triple helix repeat
ECA2555_g14530.t1	IPR017956	AT hook, DNA-binding motif
ECA2555_g7016.t1	IPR051115	Lysosomal-associated transmembrane transporter
ECA2555_g13960.t1	IPR050283	E-box Binding Transcriptional Regulators
ECA2555_g13960.t1	IPR036638	Helix-loop-helix DNA-binding domain superfamily
ECA2555_g13960.t1	IPR011598	Myc-type, basic helix-loop-helix (bHLH) domain
ECA2555_g17578.t1	IPR001312	Hexokinase
ECA2555_g17578.t1	IPR043129	ATPase, nucleotide binding domain
ECA2555_g17578.t1	IPR022672	Hexokinase, N-terminal
ECA2555_g17578.t1	IPR022673	Hexokinase, C-terminal
ECA2555_g11257.t1	IPR026569	Large ribosomal subunit protein bL28
ECA2555_g11257.t1	IPR034704	Large ribosomal subunit protein bL28/bL31-like superfamily
ECA2555_g12746.t1	IPR027417	P-loop containing nucleoside triphosphate hydrolase
ECA2555_g12746.t1	IPR003395	RecF/RecN/SMC, N-terminal
ECA2555_g22618.t1	IPR029021	Protein-tyrosine phosphatase-like
ECA2555_g22618.t1	IPR000340	Dual specificity phosphatase, catalytic domain
ECA2555_g22618.t1	IPR003595	Protein-tyrosine phosphatase, catalytic
ECA2555_g22618.t1	IPR000387	Tyrosine-specific protein phosphatases domain
ECA2555_g22618.t1	IPR016130	Protein-tyrosine phosphatase, active site
ECA2555_g22618.t1	IPR020422	Dual specificity protein phosphatase domain
ECA2555_g9888.t1	IPR001534	Transthyretin-like
ECA2555_g9888.t1	IPR038479	Transthyretin-like superfamily
ECA2555_g6468.t1	IPR053322	Phospholipase A2-like
ECA2555_g965.t1	IPR007284	Ground-like domain
ECA2555_g799.t1	IPR019425	7TM GPCR, serpentine receptor class t (Srt)
ECA2555_g1487.t1	IPR007529	Zinc finger, HIT-type
ECA2555_g1487.t1	IPR039723	Vps71/ZNHIT1
ECA2555_g201.t1	IPR009667	Protein of unknown function DUF1258
ECA2555_g201.t1	IPR019428	7TM GPCR, serpentine receptor class r (Str)
ECA2555_g10489.t1	IPR008588	Protein of unknown function DUF870, Caenorhabditis species
ECA2555_g11510.t1	IPR053222	Zygotic Embryogenesis-Associated Protein
ECA2555_g11510.t1	IPR001810	F-box domain
ECA2555_g11510.t1	IPR012885	Sdz-33, F-box domain
ECA2555_g13191.t1	IPR036465	von Willebrand factor A-like domain superfamily
ECA2555_g17051.t1	IPR011333	SKP1/BTB/POZ domain superfamily
ECA2555_g17051.t1	IPR000210	BTB/POZ domain
ECA2555_g17051.t1	IPR008974	TRAF-like
ECA2555_g17051.t1	IPR002083	MATH/TRAF domain
ECA2555_g9491.t1	IPR036739	SLC41A/MgtE divalent cation transporters, integral membrane domain superfamily
ECA2555_g9491.t1	IPR045349	SLC41A divalent cation transporter
ECA2555_g9491.t1	IPR006667	SLC41A/MgtE, integral membrane domain
ECA2555_g6458.t1	IPR034750	CULT domain
ECA2555_g21596.t1	IPR001356	Homeodomain
ECA2555_g21596.t1	IPR051000	Homeobox DNA-binding
ECA2555_g21596.t1	IPR040960	Homeobox-cysteine loop-homeobox
ECA2555_g21596.t1	IPR009057	Homedomain-like superfamily
ECA2555_g2410.t1	IPR051152	Caenorhabditis elegans Orphan Nuclear Receptors
ECA2555_g2410.t1	IPR000536	Nuclear hormone receptor, ligand-binding domain
ECA2555_g2410.t1	IPR035500	Nuclear hormone receptor-like domain superfamily
ECA2555_g15797.t2	IPR001025	Bromo adjacent homology (BAH) domain
ECA2555_g15797.t2	IPR046341	SET domain superfamily
ECA2555_g15797.t2	IPR001214	SET domain
ECA2555_g15797.t2	IPR006560	AWS domain
ECA2555_g15797.t2	IPR001965	Zinc finger, PHD-type
ECA2555_g15797.t2	IPR043151	Bromo adjacent homology (BAH) domain superfamily
ECA2555_g15797.t2	IPR019787	Zinc finger, PHD-finger
ECA2555_g15797.t2	IPR019786	Zinc finger, PHD-type, conserved site
ECA2555_g15797.t2	IPR011011	Zinc finger, FYVE/PHD-type
ECA2555_g15797.t2	IPR013083	Zinc finger, RING/FYVE/PHD-type
ECA2555_g18794.t1	IPR000504	RNA recognition motif domain
ECA2555_g18794.t1	IPR035979	RNA-binding domain superfamily
ECA2555_g18794.t1	IPR012677	Nucleotide-binding alpha-beta plait domain superfamily
ECA2555_g1127.t1	IPR033901	DNA-directed RNA polymerases I and III subunit AC40
ECA2555_g1127.t1	IPR011262	DNA-directed RNA polymerase, insert domain
ECA2555_g1127.t1	IPR036603	RNA polymerase, RBP11-like subunit
ECA2555_g1127.t1	IPR022842	DNA-directed RNA polymerase subunit Rpo3/Rpb3/RPAC1
ECA2555_g1127.t1	IPR011263	DNA-directed RNA polymerase, RpoA/D/Rpb3-type
ECA2555_g1127.t1	IPR036643	DNA-directed RNA polymerase, insert domain superfamily
ECA2555_g1127.t1	IPR050518	Archaeal Rpo3/Eukaryotic RPB3 RNA Polymerase Subunit
ECA2555_g20667.t1	IPR003595	Protein-tyrosine phosphatase, catalytic
ECA2555_g20667.t1	IPR029021	Protein-tyrosine phosphatase-like
ECA2555_g20667.t1	IPR000242	Tyrosine-specific protein phosphatase, PTPase domain
ECA2555_g20667.t1	IPR016130	Protein-tyrosine phosphatase, active site
ECA2555_g20667.t1	IPR000387	Tyrosine-specific protein phosphatases domain
ECA2555_g18132.t2	IPR000760	Inositol monophosphatase-like
ECA2555_g18132.t2	IPR020550	Inositol monophosphatase, conserved site
ECA2555_g18132.t2	IPR050725	CysQ/Inositol Monophosphatase
ECA2555_g1410.t1	IPR019425	7TM GPCR, serpentine receptor class t (Srt)
ECA2555_g15102.t1	IPR023415	Low-density lipoprotein (LDL) receptor class A, conserved site
ECA2555_g15102.t1	IPR036055	LDL receptor-like superfamily
ECA2555_g15102.t1	IPR002172	Low-density lipoprotein (LDL) receptor class A repeat
ECA2555_g15102.t1	IPR050685	Low-density lipoprotein receptor
ECA2555_g15102.t1	IPR036179	Immunoglobulin-like domain superfamily
ECA2555_g15102.t1	IPR013783	Immunoglobulin-like fold
ECA2555_g2051.t1	IPR035500	Nuclear hormone receptor-like domain superfamily
ECA2555_g2051.t1	IPR001628	Zinc finger, nuclear hormone receptor-type
ECA2555_g2051.t1	IPR042936	Nuclear hormone receptor family member nhr-150
ECA2555_g2051.t1	IPR000536	Nuclear hormone receptor, ligand-binding domain
ECA2555_g2051.t1	IPR013088	Zinc finger, NHR/GATA-type
ECA2555_g4035.t2	IPR045078	Sulfurtransferase TST/MPST-like
ECA2555_g4035.t2	IPR036873	Rhodanese-like domain superfamily
ECA2555_g4035.t2	IPR001763	Rhodanese-like domain
ECA2555_g4035.t2	IPR001307	Thiosulphate sulfurtransferase, conserved site
ECA2555_g5452.t2	IPR036872	CH domain superfamily
ECA2555_g5452.t2	IPR022613	CASAMP, second calponin-homology domain
ECA2555_g5452.t2	IPR011033	PRC-barrel-like superfamily
ECA2555_g5452.t2	IPR014797	CAMSAP, CKK domain
ECA2555_g5452.t2	IPR032940	Calmodulin-regulated spectrin-associated protein
ECA2555_g5452.t2	IPR058042	CASAMP, N-terminal domain
ECA2555_g5452.t2	IPR038209	CKK domain superfamily
ECA2555_g5452.t2	IPR001715	Calponin homology domain
ECA2555_g13270.t1	IPR001424	Superoxide dismutase, copper/zinc binding domain
ECA2555_g13270.t1	IPR018152	Superoxide dismutase, copper/zinc, binding site
ECA2555_g13270.t1	IPR036423	Superoxide dismutase-like, copper/zinc binding domain superfamily
ECA2555_g13270.t1	IPR024134	Superoxide dismutase (Cu/Zn) / superoxide dismutase copper chaperone
ECA2555_g1550.t1	IPR011249	Metalloenzyme, LuxS/M16 peptidase-like
ECA2555_g1550.t1	IPR001431	Peptidase M16, zinc-binding site
ECA2555_g1550.t1	IPR011765	Peptidase M16, N-terminal
ECA2555_g1550.t1	IPR050626	Peptidase M16
ECA2555_g1550.t1	IPR032632	Peptidase M16, middle/third domain
ECA2555_g1550.t1	IPR007863	Peptidase M16, C-terminal
ECA2555_g4558.t1	IPR002401	Cytochrome P450, E-class, group I
ECA2555_g4558.t1	IPR001128	Cytochrome P450
ECA2555_g4558.t1	IPR036396	Cytochrome P450 superfamily
ECA2555_g4558.t1	IPR017972	Cytochrome P450, conserved site
ECA2555_g4558.t1	IPR050182	Cytochrome P450 family 2
ECA2555_g4662.t1	IPR002110	Ankyrin repeat
ECA2555_g4662.t1	IPR036770	Ankyrin repeat-containing domain superfamily
ECA2555_g4662.t1	IPR036420	BRCT domain superfamily
ECA2555_g4662.t1	IPR001357	BRCT domain
ECA2555_g4662.t1	IPR053345	Ankyrin repeat-containing protein
ECA2555_g3239.t1	IPR051017	Aldolase class II Adducin subfamily
ECA2555_g3239.t1	IPR001303	Class II aldolase/adducin N-terminal
ECA2555_g3239.t1	IPR036409	Class II aldolase/adducin N-terminal domain superfamily
ECA2555_g15196.t1	IPR000198	Rho GTPase-activating protein domain
ECA2555_g15196.t1	IPR008936	Rho GTPase activation protein
ECA2555_g8387.t1	IPR003839	7TM GPCR, serpentine receptor class u (Sru)
ECA2555_g13989.t1	IPR016024	Armadillo-type fold
ECA2555_g13989.t1	IPR000357	HEAT repeat
ECA2555_g13989.t1	IPR011989	Armadillo-like helical
ECA2555_g17599.t1	IPR007669	Carbohydrate sulfotransferase Chst-1-like
ECA2555_g17599.t1	IPR005331	Sulfotransferase
ECA2555_g22094.t1	IPR045197	Nuclear pore membrane glycoprotein 210-like
ECA2555_g20597.t2	IPR015943	WD40/YVTN repeat-like-containing domain superfamily
ECA2555_g20597.t2	IPR036322	WD40-repeat-containing domain superfamily
ECA2555_g20597.t2	IPR037289	Elongator complex protein 2
ECA2555_g20597.t2	IPR001680	WD40 repeat
ECA2555_g13720.t1	IPR020892	Cyclophilin-type peptidyl-prolyl cis-trans isomerase, conserved site
ECA2555_g13720.t1	IPR024936	Cyclophilin-type peptidyl-prolyl cis-trans isomerase
ECA2555_g13720.t1	IPR029000	Cyclophilin-like domain superfamily
ECA2555_g13720.t1	IPR002130	Cyclophilin-type peptidyl-prolyl cis-trans isomerase domain
ECA2555_g1900.t1	IPR002542	T20D4.11-like domain
ECA2555_g12439.t1	IPR001810	F-box domain
ECA2555_g12439.t1	IPR036047	F-box-like domain superfamily
ECA2555_g2120.t1	IPR019424	Serpentine type 7TM GPCR chemoreceptor Srsx
ECA2555_g2120.t1	IPR000276	G protein-coupled receptor, rhodopsin-like
ECA2555_g2120.t1	IPR017452	GPCR, rhodopsin-like, 7TM
ECA2555_g2120.t1	IPR047130	Serpentine type 7TM GPCR chemoreceptor Srsx, nematodes
ECA2555_g12148.t1	IPR036438	Insulin-like superfamily
ECA2555_g12148.t1	IPR003235	Nematode insulin-like peptide, beta type
ECA2555_g12148.t1	IPR052335	Insulin-like regulatory peptides
ECA2555_g14614.t1	IPR004151	7TM GPCR, serpentine receptor class e (Sre)
ECA2555_g19427.t1	IPR007590	Saf4/Yju2 protein
ECA2555_g19427.t1	IPR043701	Splicing factor Yju2
ECA2555_g18749.t1	IPR032053	Small ribosomal subunit protein mS34
ECA2555_g891.t1	IPR002542	T20D4.11-like domain
ECA2555_g891.t1	IPR016638	Uncharacterised protein family UPF0376
ECA2555_g19443.t1	IPR041492	Haloacid dehalogenase-like hydrolase
ECA2555_g19443.t1	IPR045228	Phosphatase Gpp1/Gpp2-like
ECA2555_g19443.t1	IPR023198	Phosphoglycolate phosphatase-like, domain 2
ECA2555_g19443.t1	IPR006439	HAD hydrolase, subfamily IA
ECA2555_g19443.t1	IPR023214	HAD superfamily
ECA2555_g19443.t1	IPR036412	HAD-like superfamily
ECA2555_g21449.t1	IPR001534	Transthyretin-like
ECA2555_g21449.t1	IPR038479	Transthyretin-like superfamily
ECA2555_g9977.t1	IPR004987	Protein of unknown function DUF272
ECA2555_g17015.t1	IPR013783	Immunoglobulin-like fold
ECA2555_g17015.t1	IPR054090	Cep192/Spd-2-like domain
ECA2555_g9876.t2	IPR029058	Alpha/Beta hydrolase fold
ECA2555_g9876.t2	IPR002018	Carboxylesterase, type B
ECA2555_g15934.t1	IPR004274	FCP1 homology domain
ECA2555_g15934.t1	IPR011948	Dullard phosphatase domain, eukaryotic
ECA2555_g15934.t1	IPR036412	HAD-like superfamily
ECA2555_g15934.t1	IPR050365	Mitochondrial import inner membrane translocase subunit TIM50
ECA2555_g15934.t1	IPR023214	HAD superfamily
ECA2555_g1963.t1	IPR043504	Peptidase S1, PA clan, chymotrypsin-like fold
ECA2555_g1963.t1	IPR005514	Chymotrypsin family Peptidase-S1
ECA2555_g1963.t1	IPR009003	Peptidase S1, PA clan
ECA2555_g4752.t1	IPR018817	7TM GPCR, serpentine receptor class z (Srz)
ECA2555_g968.t1	IPR050164	Ubiquitin carboxyl-terminal hydrolases
ECA2555_g968.t1	IPR038765	Papain-like cysteine peptidase superfamily
ECA2555_g968.t1	IPR028889	Ubiquitin specific protease UPS, catalytic domain
ECA2555_g968.t1	IPR001394	Peptidase C19, ubiquitin carboxyl-terminal hydrolase
ECA2555_g4305.t1	IPR019428	7TM GPCR, serpentine receptor class r (Str)
ECA2555_g9233.t1	IPR001609	Myosin head, motor domain-like
ECA2555_g9233.t1	IPR036961	Kinesin motor domain superfamily
ECA2555_g9233.t1	IPR027417	P-loop containing nucleoside triphosphate hydrolase
ECA2555_g5746.t1	IPR057475	Cuticlin, C-terminal domain
ECA2555_g5746.t1	IPR051962	Cuticlin domain-containing protein
ECA2555_g5746.t1	IPR056953	Cuticlin, N-terminal domain
ECA2555_g5746.t1	IPR001507	Zona pellucida domain
ECA2555_g15032.t1	IPR001680	WD40 repeat
ECA2555_g15032.t1	IPR036322	WD40-repeat-containing domain superfamily
ECA2555_g15032.t1	IPR015943	WD40/YVTN repeat-like-containing domain superfamily
ECA2555_g15032.t1	IPR045245	Pre-mRNA 3' end processing protein Pfs2-like
ECA2555_g1779.t1	IPR001019	Guanine nucleotide binding protein (G-protein), alpha subunit
ECA2555_g1779.t1	IPR011025	G protein alpha subunit, helical insertion
ECA2555_g1779.t1	IPR027417	P-loop containing nucleoside triphosphate hydrolase
ECA2555_g1073.t1	IPR019422	7TM GPCR, serpentine receptor class h (Srh)
ECA2555_g17711.t1	IPR001810	F-box domain
ECA2555_g17711.t1	IPR002900	Domain of unknown function DUF38/FTH, Caenorhabditis species
ECA2555_g17711.t1	IPR040161	F-box A protein FB224
ECA2555_g18542.t1	IPR019338	Large ribosomal subunit protein bL35m
ECA2555_g15009.t1	IPR011009	Protein kinase-like domain superfamily
ECA2555_g15009.t1	IPR000719	Protein kinase domain
ECA2555_g17054.t1	IPR017423	tRNA (adenine(58)-N(1))-methyltransferase non-catalytic subunit TRM6
ECA2555_g17054.t1	IPR029063	S-adenosyl-L-methionine-dependent methyltransferase superfamily
ECA2555_g21115.t1	IPR000463	Cytosolic fatty-acid binding
ECA2555_g21115.t1	IPR012674	Calycin
ECA2555_g21115.t1	IPR040094	Fatty acid-binding protein homologue 1/2/3/4
ECA2555_g18742.t1	IPR002557	Chitin binding domain
ECA2555_g18742.t1	IPR051940	Chitin-binding developmental regulator
ECA2555_g18742.t1	IPR036508	Chitin binding domain superfamily
ECA2555_g21614.t1	IPR039039	RAI1-like family
ECA2555_g21614.t1	IPR013961	RAI1-like
ECA2555_g9642.t1	IPR051041	FMRFamide-related neuropeptide
ECA2555_g9642.t1	IPR002544	FMRFamide-related peptide-like
ECA2555_g14332.t2	IPR008984	SMAD/FHA domain superfamily
ECA2555_g14332.t2	IPR000253	Forkhead-associated (FHA) domain
ECA2555_g9610.t1	IPR012677	Nucleotide-binding alpha-beta plait domain superfamily
ECA2555_g9610.t1	IPR000504	RNA recognition motif domain
ECA2555_g9610.t1	IPR035979	RNA-binding domain superfamily
ECA2555_g9610.t1	IPR050907	Serine/Arginine-Rich Splicing Factor
ECA2555_g2532.t1	IPR001609	Myosin head, motor domain-like
ECA2555_g2532.t1	IPR002710	Dilute domain
ECA2555_g2532.t1	IPR027417	P-loop containing nucleoside triphosphate hydrolase
ECA2555_g2532.t1	IPR000048	IQ motif, EF-hand binding site
ECA2555_g2532.t1	IPR036103	Class V myosin, motor domain
ECA2555_g2532.t1	IPR036961	Kinesin motor domain superfamily
ECA2555_g20963.t1	IPR020003	ATPase, alpha/beta subunit, nucleotide-binding domain, active site
ECA2555_g20963.t1	IPR022879	V-type ATP synthase regulatory subunit B/beta
ECA2555_g20963.t1	IPR027417	P-loop containing nucleoside triphosphate hydrolase
ECA2555_g20963.t1	IPR055190	ATP synthase A/B type, C-terminal domain
ECA2555_g20963.t1	IPR005723	ATPase, V1 complex, subunit B
ECA2555_g20963.t1	IPR004100	ATPase, F1/V1/A1 complex, alpha/beta subunit, N-terminal domain
ECA2555_g20963.t1	IPR000194	ATPase, F1/V1/A1 complex, alpha/beta subunit, nucleotide-binding domain
ECA2555_g339.t1	IPR000719	Protein kinase domain
ECA2555_g339.t1	IPR050235	Casein Kinase 1 Ser/Thr Protein Kinase
ECA2555_g339.t1	IPR011009	Protein kinase-like domain superfamily
ECA2555_g339.t1	IPR008271	Serine/threonine-protein kinase, active site
ECA2555_g11318.t1	IPR012885	Sdz-33, F-box domain
ECA2555_g21414.t1	IPR031106	CCAAT/enhancer-binding protein C/EBP
ECA2555_g21414.t1	IPR046347	Basic-leucine zipper domain superfamily
ECA2555_g14235.t1	IPR018785	Cysteine-rich DPF motif domain
ECA2555_g14235.t1	IPR042426	Cysteine-rich DPF motif domain-containing protein 1
ECA2555_g18531.t1	IPR020309	Small integral membrane protein 14
ECA2555_g6702.t1	IPR017157	Arylacetamide deacetylase
ECA2555_g6702.t1	IPR029058	Alpha/Beta hydrolase fold
ECA2555_g6702.t1	IPR050300	GDXG lipolytic enzyme
ECA2555_g6702.t1	IPR013094	Alpha/beta hydrolase fold-3
ECA2555_g18556.t1	IPR026299	Mitochondrial 28S ribosomal protein S31
ECA2555_g3357.t1	IPR018499	Tetraspanin/Peripherin
ECA2555_g3357.t1	IPR008952	Tetraspanin, EC2 domain superfamily
ECA2555_g3023.t1	IPR000609	7TM GPCR, serpentine receptor class g (Srg)
ECA2555_g11305.t1	IPR019428	7TM GPCR, serpentine receptor class r (Str)
ECA2555_g13706.t1	IPR007135	Ubiquitin-like-conjugating enzyme Atg3/Atg10
ECA2555_g9381.t1	IPR002126	Cadherin-like
ECA2555_g9381.t1	IPR015919	Cadherin-like superfamily
ECA2555_g9381.t1	IPR020894	Cadherin conserved site
ECA2555_g13537.t1	IPR056710	Domain of unknown function DUF7808
ECA2555_g453.t1	IPR008166	Glycosyltransferase family 92
ECA2555_g5173.t1	IPR041426	Mos1 transposase, HTH domain
ECA2555_g5900.t1	IPR012885	Sdz-33, F-box domain
ECA2555_g5981.t1	IPR040437	Uncharacterized protein F10E9.3-like
ECA2555_g4332.t2	IPR001628	Zinc finger, nuclear hormone receptor-type
ECA2555_g4332.t2	IPR000536	Nuclear hormone receptor, ligand-binding domain
ECA2555_g4332.t2	IPR035500	Nuclear hormone receptor-like domain superfamily
ECA2555_g4332.t2	IPR013088	Zinc finger, NHR/GATA-type
ECA2555_g17770.t1	IPR002656	Acyltransferase 3 domain
ECA2555_g17770.t1	IPR043968	SGNH domain
ECA2555_g17770.t1	IPR050879	Acyltransferase 3
ECA2555_g5780.t1	IPR017441	Protein kinase, ATP binding site
ECA2555_g5780.t1	IPR050494	Serine/threonine and dual-specificity kinase
ECA2555_g5780.t1	IPR000719	Protein kinase domain
ECA2555_g5780.t1	IPR044131	Dual specificity tyrosine-phosphorylation-regulated kinase 1A/1B, catalytic domain
ECA2555_g5780.t1	IPR008271	Serine/threonine-protein kinase, active site
ECA2555_g5780.t1	IPR011009	Protein kinase-like domain superfamily
ECA2555_g9970.t1	IPR046373	Acyl-CoA oxidase/dehydrogenase, middle domain superfamily
ECA2555_g9970.t1	IPR012258	Acyl-CoA oxidase
ECA2555_g9970.t1	IPR036250	Acyl-CoA dehydrogenase-like, C-terminal
ECA2555_g9970.t1	IPR002655	Acyl-CoA oxidase, C-terminal
ECA2555_g9970.t1	IPR034171	Peroxisomal acyl-coenzyme A oxidase
ECA2555_g9970.t1	IPR055060	Acyl-CoA oxidase, C-alpha1 domain
ECA2555_g9970.t1	IPR009100	Acyl-CoA dehydrogenase/oxidase, N-terminal and middle domain superfamily
ECA2555_g8120.t1	IPR009981	Protein of unknown function DUF1505
ECA2555_g5198.t1	IPR035914	Spermadhesin, CUB domain superfamily
ECA2555_g5198.t1	IPR000859	CUB domain
ECA2555_g5198.t1	IPR018378	C-type lectin, conserved site
ECA2555_g5198.t1	IPR001304	C-type lectin-like
ECA2555_g5198.t1	IPR016187	C-type lectin fold
ECA2555_g5198.t1	IPR050976	Snake venom C-type lectin-like
ECA2555_g5198.t1	IPR016186	C-type lectin-like/link domain superfamily
ECA2555_g239.t1	IPR020846	Major facilitator superfamily domain
ECA2555_g239.t1	IPR036259	MFS transporter superfamily
ECA2555_g239.t1	IPR011701	Major facilitator superfamily
ECA2555_g9295.t1	IPR001839	Transforming growth factor-beta, C-terminal
ECA2555_g9295.t1	IPR015615	Transforming growth factor-beta-related
ECA2555_g9295.t1	IPR029034	Cystine-knot cytokine
ECA2555_g17755.t1	IPR021010	Cytosolic motility protein
ECA2555_g8463.t1	IPR042568	Sulfhydryl oxidase, flavin adenine dinucleotide (FAD) binding domain superfamily
ECA2555_g8463.t1	IPR017937	Thioredoxin, conserved site
ECA2555_g8463.t1	IPR013766	Thioredoxin domain
ECA2555_g8463.t1	IPR017905	ERV/ALR sulfhydryl oxidase domain
ECA2555_g8463.t1	IPR039798	Sulfhydryl oxidase
ECA2555_g8463.t1	IPR036774	ERV/ALR sulfhydryl oxidase domain superfamily
ECA2555_g8463.t1	IPR036249	Thioredoxin-like superfamily
ECA2555_g17890.t1	IPR035914	Spermadhesin, CUB domain superfamily
ECA2555_g17890.t1	IPR001304	C-type lectin-like
ECA2555_g17890.t1	IPR016187	C-type lectin fold
ECA2555_g17890.t1	IPR000859	CUB domain
ECA2555_g17890.t1	IPR050976	Snake venom C-type lectin-like
ECA2555_g17890.t1	IPR018378	C-type lectin, conserved site
ECA2555_g17890.t1	IPR016186	C-type lectin-like/link domain superfamily
ECA2555_g19483.t1	IPR038167	SSRP1 domain superfamily
ECA2555_g19483.t1	IPR013719	Histone chaperone RTT106/FACT complex subunit SPT16-like, middle domain
ECA2555_g19483.t1	IPR050454	RTT106/SSRP1 Histone Chaperone/FACT Complex
ECA2555_g19483.t1	IPR009071	High mobility group box domain
ECA2555_g19483.t1	IPR036910	High mobility group box domain superfamily
ECA2555_g19483.t1	IPR011993	PH-like domain superfamily
ECA2555_g19483.t1	IPR000969	FACT complex subunit SSRP1/POB3
ECA2555_g19483.t1	IPR024954	SSRP1, dimerization domain
ECA2555_g19483.t1	IPR035417	FACT complex subunit SSRP1/POB3, N-terminal PH domain
ECA2555_g19483.t1	IPR048993	FACT complex subunit SSRP1-like, first PH domain
ECA2555_g9004.t2	IPR055260	Kinetochore protein Ndc80, CH domain
ECA2555_g9004.t2	IPR038273	Ndc80 domain superfamily
ECA2555_g9004.t2	IPR005550	Kinetochore protein Ndc80
ECA2555_g3025.t1	IPR012292	Globin/Protoglobin
ECA2555_g3025.t1	IPR009050	Globin-like superfamily
ECA2555_g3025.t1	IPR044399	Myoglobin-like, M family globin domain
ECA2555_g8840.t1	IPR047088	Origin recognition complex subunit 5, C-terminal
ECA2555_g8840.t1	IPR027417	P-loop containing nucleoside triphosphate hydrolase
ECA2555_g8840.t1	IPR020796	Origin recognition complex, subunit 5
ECA2555_g11997.t1	IPR019429	7TM GPCR, serpentine chemoreceptor class i (Sri)
ECA2555_g145.t1	IPR019425	7TM GPCR, serpentine receptor class t (Srt)
ECA2555_g8589.t1	IPR012340	Nucleic acid-binding, OB-fold
ECA2555_g8589.t1	IPR029038	Methionyl-tRNA synthetase, Zn-domain
ECA2555_g8589.t1	IPR041872	Methionyl-tRNA synthetase, anticodon-binding domain
ECA2555_g8589.t1	IPR023458	Methionine-tRNA ligase, type 1
ECA2555_g8589.t1	IPR001412	Aminoacyl-tRNA synthetase, class I, conserved site
ECA2555_g8589.t1	IPR014758	Methionyl-tRNA synthetase
ECA2555_g8589.t1	IPR033911	Methioninyl-tRNA synthetase core domain
ECA2555_g8589.t1	IPR009080	Aminoacyl-tRNA synthetase, class Ia, anticodon-binding
ECA2555_g8589.t1	IPR014729	Rossmann-like alpha/beta/alpha sandwich fold
ECA2555_g8589.t1	IPR002547	tRNA-binding domain
ECA2555_g8589.t1	IPR015413	Methionyl/Leucyl tRNA synthetase
ECA2555_g9461.t1	IPR038479	Transthyretin-like superfamily
ECA2555_g9461.t1	IPR008588	Protein of unknown function DUF870, Caenorhabditis species
ECA2555_g19188.t2	IPR006175	YjgF/YER057c/UK114 family
ECA2555_g19188.t2	IPR006056	RidA family
ECA2555_g19188.t2	IPR019897	RidA, conserved site
ECA2555_g19188.t2	IPR035959	RutC-like superfamily
ECA2555_g12193.t1	IPR018817	7TM GPCR, serpentine receptor class z (Srz)
ECA2555_g1780.t1	IPR017452	GPCR, rhodopsin-like, 7TM
ECA2555_g1780.t1	IPR000276	G protein-coupled receptor, rhodopsin-like
ECA2555_g1780.t1	IPR053352	FMRFamide-related peptide receptor
ECA2555_g20420.t1	IPR003186	Proteasome activator PA28, C-terminal domain
ECA2555_g20420.t1	IPR003185	Proteasome activator PA28, N-terminal domain
ECA2555_g20420.t1	IPR036996	Proteasome activator PA28, N-terminal domain superfamily
ECA2555_g20420.t1	IPR009077	Proteasome activator PA28
ECA2555_g20420.t1	IPR036252	Proteasome activator superfamily
ECA2555_g20420.t1	IPR036997	Proteasome activator PA28, C-terminal domain superfamily
ECA2555_g20643.t1	IPR002129	Pyridoxal phosphate-dependent decarboxylase
ECA2555_g20643.t1	IPR015421	Pyridoxal phosphate-dependent transferase, major domain
ECA2555_g20643.t1	IPR015424	Pyridoxal phosphate-dependent transferase
ECA2555_g3277.t2	IPR011990	Tetratricopeptide-like helical domain superfamily
ECA2555_g3277.t2	IPR056156	IF140, C-terminal TPR domain
ECA2555_g3277.t2	IPR015943	WD40/YVTN repeat-like-containing domain superfamily
ECA2555_g3277.t2	IPR056155	IFT140, second beta-propeller domain
ECA2555_g3277.t2	IPR056168	IF140/IFT172/WDR19, TPR domain
ECA2555_g3277.t2	IPR056154	IFT140, first beta-propeller domain
ECA2555_g21210.t2	IPR035500	Nuclear hormone receptor-like domain superfamily
ECA2555_g21210.t2	IPR001628	Zinc finger, nuclear hormone receptor-type
ECA2555_g21210.t2	IPR000536	Nuclear hormone receptor, ligand-binding domain
ECA2555_g21210.t2	IPR013088	Zinc finger, NHR/GATA-type
ECA2555_g21210.t2	IPR049636	Hepatocyte nuclear factor 4-like, DNA-binding domain
ECA2555_g21210.t2	IPR050274	Nuclear hormone receptor family NR2 subfamily
ECA2555_g15361.t1	IPR007145	Microtubule-associated protein, MAP65/Ase1/PRC1
ECA2555_g9797.t1	IPR019430	7TM GPCR, serpentine receptor class x (Srx)
ECA2555_g9797.t1	IPR017452	GPCR, rhodopsin-like, 7TM
ECA2555_g17849.t1	IPR003406	Glycosyl transferase, family 14
ECA2555_g22120.t1	IPR020846	Major facilitator superfamily domain
ECA2555_g22120.t1	IPR045263	Glucose transporter GLUT
ECA2555_g22120.t1	IPR036259	MFS transporter superfamily
ECA2555_g22120.t1	IPR005829	Sugar transporter, conserved site
ECA2555_g22120.t1	IPR005828	Major facilitator, sugar transporter-like
ECA2555_g3060.t1	IPR019422	7TM GPCR, serpentine receptor class h (Srh)
ECA2555_g3060.t1	IPR053220	Nematode receptor-like serpentine class H
ECA2555_g4530.t1	IPR005047	7TM GPCR, serpentine receptor class xa (Srxa)
ECA2555_g4530.t1	IPR017452	GPCR, rhodopsin-like, 7TM
ECA2555_g5120.t1	IPR019430	7TM GPCR, serpentine receptor class x (Srx)
ECA2555_g5120.t1	IPR017452	GPCR, rhodopsin-like, 7TM
ECA2555_g114.t1	IPR003582	ShKT domain
ECA2555_g114.t1	IPR007026	CC domain
ECA2555_g627.t1	IPR019422	7TM GPCR, serpentine receptor class h (Srh)
ECA2555_g631.t1	IPR019422	7TM GPCR, serpentine receptor class h (Srh)
ECA2555_g21006.t1	IPR053222	Zygotic Embryogenesis-Associated Protein
ECA2555_g21006.t1	IPR012885	Sdz-33, F-box domain
ECA2555_g764.t1	IPR053079	SPS2 domain-containing protein
ECA2555_g9677.t1	IPR013083	Zinc finger, RING/FYVE/PHD-type
ECA2555_g9677.t1	IPR016818	Nitric oxide synthase-interacting protein
ECA2555_g9677.t1	IPR031790	Nitric oxide synthase-interacting protein, zinc-finger
ECA2555_g14984.t1	IPR013883	Transcription factor Iwr1 domain
ECA2555_g14984.t1	IPR040218	Probable RNA polymerase II nuclear localization protein SLC7A6OS
ECA2555_g3083.t1	IPR017050	Metallopeptidase, nematode
ECA2555_g3083.t1	IPR001506	Peptidase M12A
ECA2555_g3083.t1	IPR024079	Metallopeptidase, catalytic domain superfamily
ECA2555_g3083.t1	IPR006026	Peptidase, metallopeptidase
ECA2555_g5500.t1	IPR011701	Major facilitator superfamily
ECA2555_g5500.t1	IPR050327	Proton-linked Monocarboxylate Transporter
ECA2555_g5500.t1	IPR020846	Major facilitator superfamily domain
ECA2555_g5500.t1	IPR036259	MFS transporter superfamily
ECA2555_g16965.t1	IPR006639	Presenilin/signal peptide peptidase
ECA2555_g16965.t1	IPR007369	Peptidase A22B, signal peptide peptidase
ECA2555_g9650.t1	IPR042089	Peptidase M13, domain 2
ECA2555_g9650.t1	IPR024079	Metallopeptidase, catalytic domain superfamily
ECA2555_g9650.t1	IPR000718	Peptidase M13
ECA2555_g9650.t1	IPR008753	Peptidase M13, N-terminal domain
ECA2555_g9725.t1	IPR001841	Zinc finger, RING-type
ECA2555_g9725.t1	IPR013083	Zinc finger, RING/FYVE/PHD-type
ECA2555_g17063.t1	IPR001781	Zinc finger, LIM-type
ECA2555_g17063.t1	IPR010442	PET domain
ECA2555_g8303.t1	IPR032675	Leucine-rich repeat domain superfamily
ECA2555_g8303.t1	IPR051341	Zyg-11-related ubiquitin ligase adapter protein
ECA2555_g22396.t1	IPR005225	Small GTP-binding domain
ECA2555_g22396.t1	IPR001806	Small GTPase
ECA2555_g22396.t1	IPR050227	Ras-related protein Rab
ECA2555_g22396.t1	IPR027417	P-loop containing nucleoside triphosphate hydrolase
ECA2555_g22396.t1	IPR025662	Sigma-54 interaction domain, ATP-binding site 1
ECA2555_g4334.t1	IPR001628	Zinc finger, nuclear hormone receptor-type
ECA2555_g4334.t1	IPR035500	Nuclear hormone receptor-like domain superfamily
ECA2555_g4334.t1	IPR000536	Nuclear hormone receptor, ligand-binding domain
ECA2555_g4334.t1	IPR049636	Hepatocyte nuclear factor 4-like, DNA-binding domain
ECA2555_g4334.t1	IPR013088	Zinc finger, NHR/GATA-type
ECA2555_g5414.t1	IPR043472	Macro domain-like
ECA2555_g9570.t1	IPR055379	BBS2, platform domain
ECA2555_g9570.t1	IPR016616	Bardet-Biedl syndrome 2 protein
ECA2555_g9570.t1	IPR029333	BBS2, GAE domain
ECA2555_g9570.t1	IPR055380	BBS2, hairpin domain
ECA2555_g9570.t1	IPR015943	WD40/YVTN repeat-like-containing domain superfamily
ECA2555_g9570.t1	IPR036322	WD40-repeat-containing domain superfamily
ECA2555_g9570.t1	IPR029430	Ciliary BBSome complex subunit 2, N-terminal
ECA2555_g9570.t1	IPR029429	Ciliary BBSome complex subunit 2, middle region
ECA2555_g1887.t1	IPR006342	Methyltransferase FkbM
ECA2555_g865.t1	IPR019430	7TM GPCR, serpentine receptor class x (Srx)
ECA2555_g8456.t1	IPR036770	Ankyrin repeat-containing domain superfamily
ECA2555_g8456.t1	IPR002110	Ankyrin repeat
ECA2555_g8456.t1	IPR050776	Ankyrin Repeat and Cyclin-Dependent Kinase Inhibitor
ECA2555_g8456.t1	IPR001660	Sterile alpha motif domain
ECA2555_g8456.t1	IPR013761	Sterile alpha motif/pointed domain superfamily
ECA2555_g9747.t1	IPR000210	BTB/POZ domain
ECA2555_g9747.t1	IPR011333	SKP1/BTB/POZ domain superfamily
ECA2555_g8777.t1	IPR000980	SH2 domain
ECA2555_g8777.t1	IPR036860	SH2 domain superfamily
ECA2555_g8777.t1	IPR020635	Tyrosine-protein kinase, catalytic domain
ECA2555_g8777.t1	IPR001245	Serine-threonine/tyrosine-protein kinase, catalytic domain
ECA2555_g8777.t1	IPR050198	Non-receptor tyrosine kinases involved in cell signaling
ECA2555_g8777.t1	IPR035849	Fes/Fps/Fer, SH2 domain
ECA2555_g8777.t1	IPR011009	Protein kinase-like domain superfamily
ECA2555_g8777.t1	IPR000719	Protein kinase domain
ECA2555_g8777.t1	IPR008266	Tyrosine-protein kinase, active site
ECA2555_g1937.t1	IPR017452	GPCR, rhodopsin-like, 7TM
ECA2555_g1937.t1	IPR019430	7TM GPCR, serpentine receptor class x (Srx)
ECA2555_g8249.t1	IPR017907	Zinc finger, RING-type, conserved site
ECA2555_g8249.t1	IPR013083	Zinc finger, RING/FYVE/PHD-type
ECA2555_g8249.t1	IPR001841	Zinc finger, RING-type
ECA2555_g1225.t1	IPR026555	KAT8 regulatory NSL complex subunit 3/Testis-expressed sequence 30 protein
ECA2555_g1225.t1	IPR056519	KANSL3, helical domain
ECA2555_g5934.t1	IPR011021	Arrestin-like, N-terminal
ECA2555_g5934.t1	IPR014756	Immunoglobulin E-set
ECA2555_g5934.t1	IPR050357	Arrestin domain-containing protein
ECA2555_g5934.t1	IPR014752	Arrestin-like, C-terminal
ECA2555_g7578.t1	IPR000719	Protein kinase domain
ECA2555_g7578.t1	IPR011009	Protein kinase-like domain superfamily
ECA2555_g7578.t1	IPR050235	Casein Kinase 1 Ser/Thr Protein Kinase
ECA2555_g504.t1	IPR019420	7TM GPCR, serpentine receptor class bc (Srbc)
ECA2555_g3179.t1	IPR000716	Thyroglobulin type-1
ECA2555_g3179.t1	IPR002048	EF-hand domain
ECA2555_g3179.t1	IPR051950	Developmental regulator and protease inhibitor
ECA2555_g3179.t1	IPR036857	Thyroglobulin type-1 superfamily
ECA2555_g3179.t1	IPR011992	EF-hand domain pair
ECA2555_g3179.t1	IPR018247	EF-Hand 1, calcium-binding site
ECA2555_g3179.t1	IPR019577	SPARC/Testican, calcium-binding domain
ECA2555_g14193.t1	IPR008429	Cleft lip and palate transmembrane 1
ECA2555_g8682.t1	IPR005533	AMOP domain
ECA2555_g8682.t1	IPR057017	F54D1.6-like, C-terminal Sushi-like domain
ECA2555_g8682.t1	IPR003886	NIDO domain
ECA2555_g8682.t1	IPR056075	Domain of unknown function DUF7658
ECA2555_g8682.t1	IPR057019	F54D1.6-like, second Ig-like domain
ECA2555_g8682.t1	IPR051495	Epithelial Barrier and Cell Signaling Protein
ECA2555_g8682.t1	IPR057018	F54D1.6-like, Ig-like domain
ECA2555_g6116.t1	IPR001628	Zinc finger, nuclear hormone receptor-type
ECA2555_g6116.t1	IPR000536	Nuclear hormone receptor, ligand-binding domain
ECA2555_g6116.t1	IPR013088	Zinc finger, NHR/GATA-type
ECA2555_g6116.t1	IPR001723	Nuclear hormone receptor
ECA2555_g6116.t1	IPR016355	Nuclear hormone receptor family 5-like
ECA2555_g6116.t1	IPR035500	Nuclear hormone receptor-like domain superfamily
ECA2555_g10459.t1	IPR003582	ShKT domain
ECA2555_g13151.t1	IPR027417	P-loop containing nucleoside triphosphate hydrolase
ECA2555_g13151.t1	IPR036388	Winged helix-like DNA-binding domain superfamily
ECA2555_g13151.t1	IPR001650	Helicase, C-terminal domain-like
ECA2555_g13151.t1	IPR011545	DEAD/DEAH-box helicase domain
ECA2555_g13151.t1	IPR014001	Helicase superfamily 1/2, ATP-binding domain
ECA2555_g13151.t1	IPR010997	HRDC-like superfamily
ECA2555_g13151.t1	IPR002121	HRDC domain
ECA2555_g13151.t1	IPR036390	Winged helix DNA-binding domain superfamily
ECA2555_g13151.t1	IPR032284	ATP-dependent DNA helicase RecQ, zinc-binding domain
ECA2555_g13151.t1	IPR018982	RQC domain
ECA2555_g13151.t1	IPR004589	DNA helicase, ATP-dependent, RecQ type
ECA2555_g13151.t1	IPR029491	Helicase Helix-turn-helix domain
ECA2555_g13151.t1	IPR044876	HRDC domain superfamily
ECA2555_g3409.t1	IPR003582	ShKT domain
ECA2555_g5141.t1	IPR026306	RSBN1/Dpy-21/CEP530
ECA2555_g2130.t1	IPR016187	C-type lectin fold
ECA2555_g2130.t1	IPR016186	C-type lectin-like/link domain superfamily
ECA2555_g17232.t1	IPR029668	Transmembrane protein 98
ECA2555_g16941.t1	IPR006994	TCF25/Rqc1
ECA2555_g3571.t1	IPR011990	Tetratricopeptide-like helical domain superfamily
ECA2555_g3571.t1	IPR051730	Nuclear autoantigenic sperm protein-like
ECA2555_g3571.t1	IPR019544	Tetratricopeptide, SHNi-TPR domain
ECA2555_g7721.t1	IPR000571	Zinc finger, CCCH-type
ECA2555_g7721.t1	IPR045877	RNA-binding protein ZFP36-like
ECA2555_g7721.t1	IPR036855	Zinc finger, CCCH-type superfamily
ECA2555_g321.t1	IPR008164	Repeat of unknown function XGLTT
ECA2555_g13944.t1	IPR036236	Zinc finger C2H2 superfamily
ECA2555_g13944.t1	IPR013087	Zinc finger C2H2-type
ECA2555_g15280.t1	IPR013305	ABC transporter Tap-like
ECA2555_g15280.t1	IPR011527	ABC transporter type 1, transmembrane domain
ECA2555_g15280.t1	IPR036640	ABC transporter type 1, transmembrane domain superfamily
ECA2555_g15280.t1	IPR003439	ABC transporter-like, ATP-binding domain
ECA2555_g15280.t1	IPR039421	Type 1 protein exporter
ECA2555_g15280.t1	IPR003593	AAA+ ATPase domain
ECA2555_g15280.t1	IPR027417	P-loop containing nucleoside triphosphate hydrolase
ECA2555_g15280.t1	IPR017871	ABC transporter-like, conserved site
ECA2555_g13058.t1	IPR000504	RNA recognition motif domain
ECA2555_g13058.t1	IPR012677	Nucleotide-binding alpha-beta plait domain superfamily
ECA2555_g13058.t1	IPR038446	CEBP, ZZ domain superfamily
ECA2555_g13058.t1	IPR034819	Cytoplasmic polyadenylation element-binding protein
ECA2555_g13058.t1	IPR035979	RNA-binding domain superfamily
ECA2555_g13058.t1	IPR032296	Cytoplasmic polyadenylation element-binding protein, ZZ domain
ECA2555_g12292.t2	IPR050938	Collagen and Collagen-like Structural Proteins
ECA2555_g13283.t1	IPR020719	RNA 3'-terminal phosphate cyclase-like, conserved site
ECA2555_g13283.t1	IPR000228	RNA 3'-terminal phosphate cyclase
ECA2555_g13283.t1	IPR023797	RNA 3'-terminal phosphate cyclase domain
ECA2555_g13283.t1	IPR016443	RNA 3'-terminal phosphate cyclase type 2
ECA2555_g13283.t1	IPR013792	RNA 3'-terminal phosphate cyclase/enolpyruvate transferase, alpha/beta
ECA2555_g13283.t1	IPR013791	RNA 3'-terminal phosphate cyclase, insert domain
ECA2555_g13283.t1	IPR036553	RNA 3'-terminal phosphate cyclase, insert domain superfamily
ECA2555_g13283.t1	IPR037136	RNA 3'-terminal phosphate cyclase domain superfamily
ECA2555_g6948.t2	IPR024298	Sec16, Sec23-binding domain
ECA2555_g6948.t2	IPR024340	Sec16, central conserved domain
ECA2555_g21981.t1	IPR043968	SGNH domain
ECA2555_g21981.t1	IPR050879	Acyltransferase 3
ECA2555_g21981.t1	IPR002656	Acyltransferase 3 domain
ECA2555_g4526.t1	IPR005303	Molybdenum cofactor sulfurase, middle domain
ECA2555_g4526.t1	IPR005302	Molybdenum cofactor sulfurase, C-terminal
ECA2555_g4526.t1	IPR052716	MOSC domain-containing protein
ECA2555_g4526.t1	IPR011037	Pyruvate kinase-like, insert domain superfamily
ECA2555_g6905.t2	IPR003609	PAN/Apple domain
ECA2555_g3063.t1	IPR000175	Sodium:neurotransmitter symporter
ECA2555_g3063.t1	IPR037272	Sodium:neurotransmitter symporter superfamily
ECA2555_g2624.t1	IPR053132	Mesendoderm Development Regulator
ECA2555_g3449.t1	IPR019425	7TM GPCR, serpentine receptor class t (Srt)
ECA2555_g17406.t1	IPR002049	Laminin-type EGF domain
ECA2555_g17406.t1	IPR001791	Laminin G domain
ECA2555_g17406.t1	IPR050440	Laminin/Netrin Extracellular Matrix
ECA2555_g17406.t1	IPR000034	Laminin IV
ECA2555_g17406.t1	IPR000742	EGF-like domain
ECA2555_g17406.t1	IPR013320	Concanavalin A-like lectin/glucanase domain superfamily
ECA2555_g17406.t1	IPR008211	Laminin, N-terminal
ECA2555_g17406.t1	IPR056863	Laminin/attractin/netrin-like, EGF domain
ECA2555_g8405.t1	IPR003366	CUB-like domain
ECA2555_g10890.t1	IPR000276	G protein-coupled receptor, rhodopsin-like
ECA2555_g10890.t1	IPR017452	GPCR, rhodopsin-like, 7TM
ECA2555_g10890.t1	IPR052954	GPCR_Ligand_Interaction
ECA2555_g2580.t1	IPR008164	Repeat of unknown function XGLTT
ECA2555_g17036.t1	IPR005708	Homogentisate 1,2-dioxygenase
ECA2555_g17036.t1	IPR011051	RmlC-like cupin domain superfamily
ECA2555_g17036.t1	IPR046452	Homogentisate 1,2-dioxygenase, N-terminal domain
ECA2555_g17036.t1	IPR014710	RmlC-like jelly roll fold
ECA2555_g17036.t1	IPR046451	Homogentisate 1,2-dioxygenase, C-terminal domain
ECA2555_g3768.t1	IPR039039	RAI1-like family
ECA2555_g3768.t1	IPR013961	RAI1-like
ECA2555_g6354.t1	IPR000719	Protein kinase domain
ECA2555_g6354.t1	IPR011009	Protein kinase-like domain superfamily
ECA2555_g6354.t1	IPR017441	Protein kinase, ATP binding site
ECA2555_g6354.t1	IPR050235	Casein Kinase 1 Ser/Thr Protein Kinase
ECA2555_g9308.t1	IPR018108	Mitochondrial carrier protein, transmembrane region
ECA2555_g9308.t1	IPR023395	Mitochondrial carrier protein domain superfamily
ECA2555_g6932.t1	IPR036291	NAD(P)-binding domain superfamily
ECA2555_g6932.t1	IPR002347	Short-chain dehydrogenase/reductase SDR
ECA2555_g6932.t1	IPR020904	Short-chain dehydrogenase/reductase, conserved site
ECA2555_g15461.t1	IPR000789	Cyclin-dependent kinase, regulatory subunit
ECA2555_g15461.t1	IPR036858	Cyclin-dependent kinase, regulatory subunit superfamily
ECA2555_g14231.t1	IPR029064	Ribosomal protein eL30-like superfamily
ECA2555_g14231.t1	IPR050257	Large ribosomal subunit protein eL8/uL1-like
ECA2555_g14231.t1	IPR002415	H/ACA ribonucleoprotein complex, subunit Nhp2-like
ECA2555_g14231.t1	IPR018492	Ribosomal protein eL8/Nhp2 family
ECA2555_g14231.t1	IPR004037	Large ribosomal subunit protein eL8-like, conserved site
ECA2555_g14231.t1	IPR004038	Ribosomal protein eL8/eL30/eS12/Gadd45
ECA2555_g3319.t1	IPR019422	7TM GPCR, serpentine receptor class h (Srh)
ECA2555_g8556.t1	IPR001283	Cysteine-rich secretory protein-related
ECA2555_g8556.t1	IPR035940	CAP superfamily
ECA2555_g8556.t1	IPR002413	Venom allergen 5-like
ECA2555_g8556.t1	IPR014044	CAP domain
ECA2555_g1918.t1	IPR006342	Methyltransferase FkbM
ECA2555_g549.t1	IPR001628	Zinc finger, nuclear hormone receptor-type
ECA2555_g549.t1	IPR049636	Hepatocyte nuclear factor 4-like, DNA-binding domain
ECA2555_g549.t1	IPR000536	Nuclear hormone receptor, ligand-binding domain
ECA2555_g549.t1	IPR035500	Nuclear hormone receptor-like domain superfamily
ECA2555_g549.t1	IPR013088	Zinc finger, NHR/GATA-type
ECA2555_g549.t1	IPR051152	Caenorhabditis elegans Orphan Nuclear Receptors
ECA2555_g954.t1	IPR007284	Ground-like domain
ECA2555_g6710.t1	IPR036415	Lamin tail domain superfamily
ECA2555_g6710.t1	IPR039008	Intermediate filament, rod domain
ECA2555_g6710.t1	IPR001322	Lamin tail domain
ECA2555_g14722.t1	IPR050474	Helicase Hel308/SKI2-like
ECA2555_g14722.t1	IPR011545	DEAD/DEAH-box helicase domain
ECA2555_g14722.t1	IPR001810	F-box domain
ECA2555_g14722.t1	IPR027417	P-loop containing nucleoside triphosphate hydrolase
ECA2555_g14722.t1	IPR014001	Helicase superfamily 1/2, ATP-binding domain
ECA2555_g16808.t1	IPR019440	Chromatid cohesion factor MAU2
ECA2555_g21857.t1	IPR000477	Reverse transcriptase domain
ECA2555_g21857.t1	IPR036691	Endonuclease/exonuclease/phosphatase superfamily
ECA2555_g21857.t1	IPR005135	Endonuclease/exonuclease/phosphatase
ECA2555_g9238.t1	IPR002486	Nematode cuticle collagen, N-terminal
ECA2555_g9238.t1	IPR008160	Collagen triple helix repeat
ECA2555_g12989.t1	IPR045860	Snake toxin-like superfamily
ECA2555_g823.t1	IPR019408	7TM GPCR, serpentine receptor class ab (Srab)
ECA2555_g823.t1	IPR053286	Nematode receptor-like srab
ECA2555_g15889.t1	IPR030662	Diphthine--ammonia ligase/Uncharacterised protein MJ0570
ECA2555_g15889.t1	IPR002761	Diphthamide synthase domain
ECA2555_g15889.t1	IPR014729	Rossmann-like alpha/beta/alpha sandwich fold
ECA2555_g10881.t1	IPR011009	Protein kinase-like domain superfamily
ECA2555_g10881.t1	IPR002374	cGMP-dependent kinase
ECA2555_g10881.t1	IPR000595	Cyclic nucleotide-binding domain
ECA2555_g10881.t1	IPR008271	Serine/threonine-protein kinase, active site
ECA2555_g10881.t1	IPR017441	Protein kinase, ATP binding site
ECA2555_g10881.t1	IPR000719	Protein kinase domain
ECA2555_g10881.t1	IPR014710	RmlC-like jelly roll fold
ECA2555_g10881.t1	IPR035014	cGMP-dependent protein kinase, catalytic domain
ECA2555_g10881.t1	IPR018490	Cyclic nucleotide-binding domain superfamily
ECA2555_g10881.t1	IPR018488	Cyclic nucleotide-binding, conserved site
ECA2555_g10881.t1	IPR000961	AGC-kinase, C-terminal
ECA2555_g19230.t1	IPR047368	A-kinase anchor protein 1, type I K homology domain
ECA2555_g19230.t1	IPR036612	K Homology domain, type 1 superfamily
ECA2555_g19230.t1	IPR047367	A-kinase anchor protein 1, Tudor domain
ECA2555_g19230.t1	IPR050621	Tudor domain-containing
ECA2555_g19230.t1	IPR004088	K Homology domain, type 1
ECA2555_g19230.t1	IPR035437	SNase-like, OB-fold superfamily
ECA2555_g19230.t1	IPR002999	Tudor domain
ECA2555_g19230.t1	IPR004087	K Homology domain
ECA2555_g6035.t1	IPR011011	Zinc finger, FYVE/PHD-type
ECA2555_g6035.t1	IPR001965	Zinc finger, PHD-type
ECA2555_g6035.t1	IPR013083	Zinc finger, RING/FYVE/PHD-type
ECA2555_g10406.t1	IPR012885	Sdz-33, F-box domain
ECA2555_g10406.t1	IPR053222	Zygotic Embryogenesis-Associated Protein
ECA2555_g7337.t1	IPR005044	Protein of unknown function DUF282, Caenorhabditis species
ECA2555_g13322.t1	IPR000504	RNA recognition motif domain
ECA2555_g13322.t1	IPR001876	Zinc finger, RanBP2-type
ECA2555_g13322.t1	IPR034870	TAF15/EWS/TLS family
ECA2555_g13322.t1	IPR012677	Nucleotide-binding alpha-beta plait domain superfamily
ECA2555_g13322.t1	IPR035979	RNA-binding domain superfamily
ECA2555_g13322.t1	IPR036443	Zinc finger, RanBP2-type superfamily
ECA2555_g17824.t1	IPR008166	Glycosyltransferase family 92
ECA2555_g1552.t1	IPR032710	NTF2-like domain superfamily
ECA2555_g1552.t1	IPR027843	Domain of unknown function DUF4440
ECA2555_g15814.t1	IPR001841	Zinc finger, RING-type
ECA2555_g15814.t1	IPR013083	Zinc finger, RING/FYVE/PHD-type
ECA2555_g15814.t1	IPR017907	Zinc finger, RING-type, conserved site
ECA2555_g15814.t1	IPR027370	Zinc finger, RING-type, eukaryotic
ECA2555_g15814.t1	IPR052667	E3 ubiquitin-protein ligase RING-type
ECA2555_g5162.t1	IPR013087	Zinc finger C2H2-type
ECA2555_g5162.t1	IPR036236	Zinc finger C2H2 superfamily
ECA2555_g15288.t1	IPR010492	GINS complex, subunit Psf3
ECA2555_g15288.t1	IPR038437	GINS complex, subunit Psf3 superfamily
ECA2555_g15288.t1	IPR021151	GINS subunit, domain A
ECA2555_g15288.t1	IPR036224	GINS, helical bundle-like domain superfamily
ECA2555_g8684.t1	IPR013088	Zinc finger, NHR/GATA-type
ECA2555_g8684.t1	IPR052496	Orphan Nuclear Receptor
ECA2555_g8684.t1	IPR001628	Zinc finger, nuclear hormone receptor-type
ECA2555_g8684.t1	IPR035500	Nuclear hormone receptor-like domain superfamily
ECA2555_g8684.t1	IPR000536	Nuclear hormone receptor, ligand-binding domain
ECA2555_g8684.t1	IPR049636	Hepatocyte nuclear factor 4-like, DNA-binding domain
ECA2555_g20117.t1	IPR036305	RGS domain superfamily
ECA2555_g20117.t1	IPR016137	RGS domain
ECA2555_g20117.t1	IPR024066	RGS, subdomain 1/3
ECA2555_g20117.t1	IPR044926	RGS, subdomain 2
ECA2555_g6474.t1	IPR027422	ADP-ribosylation factor-binding protein GGA1-3
ECA2555_g6474.t1	IPR002014	VHS domain
ECA2555_g6474.t1	IPR004152	GAT domain
ECA2555_g6474.t1	IPR008942	ENTH/VHS
ECA2555_g6474.t1	IPR041198	N-terminal extension of GAT domain
ECA2555_g18784.t1	IPR013087	Zinc finger C2H2-type
ECA2555_g3196.t1	IPR005930	Pyruvate carboxylase
ECA2555_g3196.t1	IPR000891	Pyruvate carboxyltransferase
ECA2555_g3196.t1	IPR055268	Pyruvate carboxylase-like
ECA2555_g3196.t1	IPR013785	Aldolase-type TIM barrel
ECA2555_g3196.t1	IPR003379	Carboxylase, conserved domain
ECA2555_g3196.t1	IPR000089	Biotin/lipoyl attachment
ECA2555_g3196.t1	IPR011053	Single hybrid motif
ECA2555_g3196.t1	IPR005482	Biotin carboxylase, C-terminal
ECA2555_g3196.t1	IPR011764	Biotin carboxylation domain
ECA2555_g3196.t1	IPR011761	ATP-grasp fold
ECA2555_g3196.t1	IPR016185	Pre-ATP-grasp domain superfamily
ECA2555_g3196.t1	IPR005481	Biotin carboxylase-like, N-terminal domain
ECA2555_g3196.t1	IPR005479	Carbamoyl phosphate synthase, ATP-binding domain
ECA2555_g3196.t1	IPR011054	Rudiment single hybrid motif
ECA2555_g451.t1	IPR004045	Glutathione S-transferase, N-terminal
ECA2555_g451.t1	IPR050213	Glutathione S-transferase superfamily
ECA2555_g451.t1	IPR036249	Thioredoxin-like superfamily
ECA2555_g451.t1	IPR004046	Glutathione S-transferase, C-terminal
ECA2555_g451.t1	IPR036282	Glutathione S-transferase, C-terminal domain superfamily
ECA2555_g451.t1	IPR040079	Glutathione transferase family
ECA2555_g451.t1	IPR010987	Glutathione S-transferase, C-terminal-like
ECA2555_g2743.t1	IPR013520	Ribonuclease H-like domain
ECA2555_g2743.t1	IPR022894	Oligoribonuclease
ECA2555_g2743.t1	IPR036397	Ribonuclease H superfamily
ECA2555_g2743.t1	IPR012337	Ribonuclease H-like superfamily
ECA2555_g21621.t1	IPR037387	Pentatricopeptide repeat domain-containing protein 3
ECA2555_g10685.t1	IPR011989	Armadillo-like helical
ECA2555_g10685.t1	IPR033133	Pumilio homology domain
ECA2555_g10685.t1	IPR001313	Pumilio RNA-binding repeat
ECA2555_g10685.t1	IPR016024	Armadillo-type fold
ECA2555_g18772.t1	IPR055181	FGAR-AT, PurM N-terminal-like domain
ECA2555_g18772.t1	IPR036921	PurM-like, N-terminal domain superfamily
ECA2555_g18772.t1	IPR036676	PurM-like, C-terminal domain superfamily
ECA2555_g18772.t1	IPR010918	PurM-like, C-terminal domain
ECA2555_g1326.t1	IPR019428	7TM GPCR, serpentine receptor class r (Str)
ECA2555_g13296.t1	IPR027417	P-loop containing nucleoside triphosphate hydrolase
ECA2555_g13296.t1	IPR000432	DNA mismatch repair protein MutS, C-terminal
ECA2555_g13296.t1	IPR045076	DNA mismatch repair MutS
ECA2555_g10906.t1	IPR002659	Glycosyl transferase, family 31
ECA2555_g20840.t1	IPR036259	MFS transporter superfamily
ECA2555_g20840.t1	IPR050327	Proton-linked Monocarboxylate Transporter
ECA2555_g20840.t1	IPR011701	Major facilitator superfamily
ECA2555_g20063.t1	IPR009033	Calreticulin/calnexin, P domain superfamily
ECA2555_g20063.t1	IPR001580	Calreticulin/calnexin
ECA2555_g20063.t1	IPR018124	Calreticulin/calnexin, conserved site
ECA2555_g20063.t1	IPR013320	Concanavalin A-like lectin/glucanase domain superfamily
ECA2555_g2976.t2	IPR052954	GPCR_Ligand_Interaction
ECA2555_g2976.t2	IPR000276	G protein-coupled receptor, rhodopsin-like
ECA2555_g2976.t2	IPR017452	GPCR, rhodopsin-like, 7TM
ECA2555_g14262.t1	IPR013083	Zinc finger, RING/FYVE/PHD-type
ECA2555_g14262.t1	IPR057307	PEP5/VPS11 N-terminal
ECA2555_g14262.t1	IPR057308	PEP5/VPS11, clathrin heavy-chain repeat
ECA2555_g14262.t1	IPR001841	Zinc finger, RING-type
ECA2555_g14262.t1	IPR036322	WD40-repeat-containing domain superfamily
ECA2555_g14262.t1	IPR015943	WD40/YVTN repeat-like-containing domain superfamily
ECA2555_g14262.t1	IPR024763	Vacuolar protein sorting protein 11, C-terminal
ECA2555_g14262.t1	IPR016528	Vacuolar protein sorting-associated protein 11
ECA2555_g14262.t1	IPR000547	Clathrin, heavy chain/VPS, 7-fold repeat
ECA2555_g6072.t1	IPR001128	Cytochrome P450
ECA2555_g6072.t1	IPR036396	Cytochrome P450 superfamily
ECA2555_g6072.t1	IPR002401	Cytochrome P450, E-class, group I
ECA2555_g6072.t1	IPR017972	Cytochrome P450, conserved site
ECA2555_g22342.t1	IPR002900	Domain of unknown function DUF38/FTH, Caenorhabditis species
ECA2555_g22342.t1	IPR001810	F-box domain
ECA2555_g22342.t1	IPR040161	F-box A protein FB224
ECA2555_g5166.t2	IPR036875	Zinc finger, CCHC-type superfamily
ECA2555_g5166.t2	IPR001878	Zinc finger, CCHC-type
ECA2555_g5166.t2	IPR021109	Aspartic peptidase domain superfamily
ECA2555_g5166.t2	IPR001969	Aspartic peptidase, active site
ECA2555_g5166.t2	IPR001995	Peptidase A2A, retrovirus, catalytic
ECA2555_g10120.t1	IPR009445	ER membrane protein complex subunit 4
ECA2555_g19651.t1	IPR017937	Thioredoxin, conserved site
ECA2555_g19651.t1	IPR013766	Thioredoxin domain
ECA2555_g19651.t1	IPR036249	Thioredoxin-like superfamily
ECA2555_g19651.t1	IPR005788	Protein disulfide-isomerase, thioredoxin-like domain
ECA2555_g19651.t1	IPR005792	Protein disulphide isomerase
ECA2555_g19651.t1	IPR017068	Protein disulphide-isomerase A4
ECA2555_g14373.t1	IPR039175	Mitochondrial import inner membrane translocase subunit TIM22
ECA2555_g17529.t1	IPR001304	C-type lectin-like
ECA2555_g17529.t1	IPR016186	C-type lectin-like/link domain superfamily
ECA2555_g17529.t1	IPR016187	C-type lectin fold
ECA2555_g22358.t1	IPR001810	F-box domain
ECA2555_g22358.t1	IPR002900	Domain of unknown function DUF38/FTH, Caenorhabditis species
ECA2555_g22358.t1	IPR040161	F-box A protein FB224
ECA2555_g16205.t1	IPR006020	PTB/PI domain
ECA2555_g16205.t1	IPR033929	Tensin, phosphotyrosine-binding domain
ECA2555_g16205.t1	IPR035012	Tensin-like, SH2 domain
ECA2555_g16205.t1	IPR036860	SH2 domain superfamily
ECA2555_g16205.t1	IPR013625	Tensin/EPS8 phosphotyrosine-binding domain
ECA2555_g16205.t1	IPR000980	SH2 domain
ECA2555_g16205.t1	IPR051484	Tensin Phosphatase
ECA2555_g16205.t1	IPR011993	PH-like domain superfamily
ECA2555_g1152.t1	IPR043502	DNA/RNA polymerase superfamily
ECA2555_g1152.t1	IPR036397	Ribonuclease H superfamily
ECA2555_g1152.t1	IPR008042	Retrotransposon, Pao
ECA2555_g1152.t1	IPR009878	Phlebovirus glycoprotein G2, fusion domain
ECA2555_g1152.t1	IPR001584	Integrase, catalytic core
ECA2555_g1152.t1	IPR012337	Ribonuclease H-like superfamily
ECA2555_g1152.t1	IPR021109	Aspartic peptidase domain superfamily
ECA2555_g1152.t1	IPR001995	Peptidase A2A, retrovirus, catalytic
ECA2555_g1152.t1	IPR041588	Integrase zinc-binding domain
ECA2555_g1152.t1	IPR040676	Domain of unknown function DUF5641
ECA2555_g18513.t1	IPR012885	Sdz-33, F-box domain
ECA2555_g20463.t1	IPR004843	Calcineurin-like, phosphoesterase domain
ECA2555_g20463.t1	IPR006186	Serine/threonine-specific protein phosphatase/bis(5-nucleosyl)-tetraphosphatase
ECA2555_g20463.t1	IPR050341	Serine/threonine-protein phosphatase PP1 catalytic subunit
ECA2555_g20463.t1	IPR029052	Metallo-dependent phosphatase-like
ECA2555_g259.t2	IPR011993	PH-like domain superfamily
ECA2555_g259.t2	IPR000697	WH1/EVH1 domain
ECA2555_g1514.t1	IPR028896	Aminomethyltransferase-like
ECA2555_g1514.t1	IPR013977	Aminomethyltransferase, C-terminal domain
ECA2555_g1514.t1	IPR006222	Aminomethyltransferase, folate-binding domain
ECA2555_g1514.t1	IPR029043	Glycine cleavage T-protein/YgfZ, C-terminal
ECA2555_g1514.t1	IPR006223	Glycine cleavage system T protein
ECA2555_g1514.t1	IPR027266	Aminomethyltransferase superfamily
ECA2555_g7555.t1	IPR023213	Chloramphenicol acetyltransferase-like domain superfamily
ECA2555_g7555.t1	IPR001078	2-oxoacid dehydrogenase acyltransferase, catalytic domain
ECA2555_g7555.t1	IPR045257	Dihydrolipoamide acetyltransferase/Pyruvate dehydrogenase protein X component
ECA2555_g2895.t2	IPR008927	6-phosphogluconate dehydrogenase-like, C-terminal domain superfamily
ECA2555_g2895.t2	IPR028356	UDP-glucose 6-dehydrogenase, eukaryotic type
ECA2555_g2895.t2	IPR017476	UDP-glucose/GDP-mannose dehydrogenase
ECA2555_g2895.t2	IPR001732	UDP-glucose/GDP-mannose dehydrogenase, N-terminal
ECA2555_g2895.t2	IPR014027	UDP-glucose/GDP-mannose dehydrogenase, C-terminal
ECA2555_g2895.t2	IPR014026	UDP-glucose/GDP-mannose dehydrogenase, dimerisation
ECA2555_g2895.t2	IPR036220	UDP-glucose/GDP-mannose dehydrogenase, C-terminal domain superfamily
ECA2555_g2895.t2	IPR036291	NAD(P)-binding domain superfamily
ECA2555_g11662.t1	IPR001810	F-box domain
ECA2555_g11662.t1	IPR012885	Sdz-33, F-box domain
ECA2555_g11662.t1	IPR053222	Zygotic Embryogenesis-Associated Protein
ECA2555_g12852.t1	IPR002347	Short-chain dehydrogenase/reductase SDR
ECA2555_g12852.t1	IPR051019	VLCFA Elongation and Steroid Dehydrogenase
ECA2555_g12852.t1	IPR036291	NAD(P)-binding domain superfamily
ECA2555_g18894.t1	IPR036388	Winged helix-like DNA-binding domain superfamily
ECA2555_g18894.t1	IPR045114	Csn12 family
ECA2555_g18894.t1	IPR000717	Proteasome component (PCI) domain
ECA2555_g9343.t1	IPR003839	7TM GPCR, serpentine receptor class u (Sru)
ECA2555_g593.t1	IPR019421	7TM GPCR, serpentine receptor class d (Srd)
ECA2555_g593.t1	IPR050920	Nematode receptor-like class delta
ECA2555_g2652.t1	IPR003839	7TM GPCR, serpentine receptor class u (Sru)
ECA2555_g2796.t1	IPR005071	Transmembrane glycoprotein
ECA2555_g864.t1	IPR016638	Uncharacterised protein family UPF0376
ECA2555_g864.t1	IPR002542	T20D4.11-like domain
ECA2555_g8274.t1	IPR001905	Ammonium transporter
ECA2555_g8274.t1	IPR024041	Ammonium transporter AmtB-like domain
ECA2555_g8274.t1	IPR029020	Ammonium/urea transporter
ECA2555_g8274.t1	IPR018047	Ammonium transporter, conserved site
ECA2555_g16520.t1	IPR050358	RSE1/DDB1/CFT1/CPSF1
ECA2555_g16520.t1	IPR018846	RSE1/DDB1/CPSF1, first beta-propeller domain
ECA2555_g16520.t1	IPR015943	WD40/YVTN repeat-like-containing domain superfamily
ECA2555_g16520.t1	IPR004871	Cleavage/polyadenylation specificity factor, A subunit, C-terminal
ECA2555_g16520.t1	IPR036322	WD40-repeat-containing domain superfamily
ECA2555_g4149.t1	IPR019429	7TM GPCR, serpentine chemoreceptor class i (Sri)
ECA2555_g17698.t1	IPR035979	RNA-binding domain superfamily
ECA2555_g17698.t1	IPR003954	RNA recognition motif domain, eukaryotic-type
ECA2555_g17698.t1	IPR000504	RNA recognition motif domain
ECA2555_g17698.t1	IPR012677	Nucleotide-binding alpha-beta plait domain superfamily
ECA2555_g15207.t1	IPR000242	Tyrosine-specific protein phosphatase, PTPase domain
ECA2555_g15207.t1	IPR029021	Protein-tyrosine phosphatase-like
ECA2555_g15207.t1	IPR000387	Tyrosine-specific protein phosphatases domain
ECA2555_g15207.t1	IPR003125	Domain of unknown function WSN
ECA2555_g15207.t1	IPR003595	Protein-tyrosine phosphatase, catalytic
ECA2555_g18890.t1	IPR050910	JMJD6 family arginine demethylases/lysyl-hydroxylases
ECA2555_g18890.t1	IPR041667	Cupin-like domain 8
ECA2555_g18890.t1	IPR003347	JmjC domain
ECA2555_g4835.t1	IPR036047	F-box-like domain superfamily
ECA2555_g4835.t1	IPR002900	Domain of unknown function DUF38/FTH, Caenorhabditis species
ECA2555_g4835.t1	IPR001810	F-box domain
ECA2555_g4835.t1	IPR040161	F-box A protein FB224
ECA2555_g4355.t2	IPR019428	7TM GPCR, serpentine receptor class r (Str)
ECA2555_g7033.t1	IPR001762	Disintegrin domain
ECA2555_g7033.t1	IPR034025	ADAM10/ADAM17 catalytic domain
ECA2555_g7033.t1	IPR032029	ADAM17, membrane-proximal domain
ECA2555_g7033.t1	IPR036436	Disintegrin domain superfamily
ECA2555_g7033.t1	IPR024079	Metallopeptidase, catalytic domain superfamily
ECA2555_g7033.t1	IPR001590	Peptidase M12B, ADAM/reprolysin
ECA2555_g7033.t1	IPR051489	Disintegrin and Metalloproteinase Domain-Containing
ECA2555_g6842.t2	IPR046361	Exocyst complex subunit EXOC6/Sec15, C-terminal
ECA2555_g6842.t2	IPR042045	Exocyst complex component EXOC6/Sec15, C-terminal, domain 1
ECA2555_g6842.t2	IPR042044	EXOC6/PINT-1/Sec15/Tip20, C-terminal, domain 2
ECA2555_g6842.t2	IPR048359	Exocyst complex component EXOC6/Sec15, N-terminal domain
ECA2555_g6842.t2	IPR007225	Exocyst complex component EXOC6/Sec15
ECA2555_g9171.t1	IPR003839	7TM GPCR, serpentine receptor class u (Sru)
ECA2555_g18263.t1	IPR002524	Cation efflux protein
ECA2555_g18263.t1	IPR027469	Cation efflux transmembrane domain superfamily
ECA2555_g18263.t1	IPR045316	Zinc transporter Msc2-like
ECA2555_g13286.t1	IPR025602	BCP1 family
ECA2555_g8927.t1	IPR018108	Mitochondrial carrier protein, transmembrane region
ECA2555_g8927.t1	IPR042164	Solute carrier family 25 member 44
ECA2555_g8927.t1	IPR023395	Mitochondrial carrier protein domain superfamily
ECA2555_g9490.t1	IPR036859	CAP Gly-rich domain superfamily
ECA2555_g9490.t1	IPR000938	CAP Gly-rich domain
ECA2555_g9490.t1	IPR029071	Ubiquitin-like domain superfamily
ECA2555_g9490.t1	IPR032675	Leucine-rich repeat domain superfamily
ECA2555_g9490.t1	IPR044079	TBCE, ubiquitin-like (Ubl) domain
ECA2555_g15821.t1	IPR002433	Ornithine decarboxylase
ECA2555_g15821.t1	IPR009006	Alanine racemase/group IV decarboxylase, C-terminal
ECA2555_g15821.t1	IPR029066	PLP-binding barrel
ECA2555_g15821.t1	IPR000183	Ornithine/DAP/Arg decarboxylase
ECA2555_g15821.t1	IPR022643	Orn/DAP/Arg decarboxylase 2, C-terminal
ECA2555_g15821.t1	IPR022644	Orn/DAP/Arg decarboxylase 2, N-terminal
ECA2555_g11495.t1	IPR000210	BTB/POZ domain
ECA2555_g11495.t1	IPR052664	BTB and MATH domain-containing protein
ECA2555_g11495.t1	IPR011333	SKP1/BTB/POZ domain superfamily
ECA2555_g591.t1	IPR047215	Galactose mutarotase-like
ECA2555_g591.t1	IPR008183	Aldose 1-/Glucose-6-phosphate 1-epimerase
ECA2555_g591.t1	IPR015443	Aldose 1-epimerase
ECA2555_g591.t1	IPR014718	Glycoside hydrolase-type carbohydrate-binding
ECA2555_g591.t1	IPR011013	Galactose mutarotase-like domain superfamily
ECA2555_g20735.t1	IPR006086	XPG-I domain
ECA2555_g20735.t1	IPR029060	PIN-like domain superfamily
ECA2555_g20735.t1	IPR006085	XPG, N-terminal
ECA2555_g20735.t1	IPR008918	Helix-hairpin-helix motif, class 2
ECA2555_g20735.t1	IPR006084	XPG/Rad2 endonuclease
ECA2555_g20735.t1	IPR037315	Exonuclease-1, H3TH domain
ECA2555_g20735.t1	IPR036279	5'-3' exonuclease, C-terminal domain superfamily
ECA2555_g20735.t1	IPR044752	Exonuclease 1-like, PIN-like domain
ECA2555_g7848.t1	IPR046360	T-box transcription factor, DNA-binding domain
ECA2555_g7848.t1	IPR018186	Transcription factor, T-box, conserved site
ECA2555_g7848.t1	IPR008967	p53-like transcription factor, DNA-binding domain superfamily
ECA2555_g7848.t1	IPR036960	T-box superfamily
ECA2555_g7848.t1	IPR001699	T-box transcription factor
ECA2555_g19548.t1	IPR003649	B-box, C-terminal
ECA2555_g19548.t1	IPR027370	Zinc finger, RING-type, eukaryotic
ECA2555_g19548.t1	IPR000315	B-box-type zinc finger
ECA2555_g19548.t1	IPR001258	NHL repeat
ECA2555_g19548.t1	IPR047153	TRIM45/56/19-like
ECA2555_g19548.t1	IPR001841	Zinc finger, RING-type
ECA2555_g19548.t1	IPR017907	Zinc finger, RING-type, conserved site
ECA2555_g19548.t1	IPR013083	Zinc finger, RING/FYVE/PHD-type
ECA2555_g19548.t1	IPR011042	Six-bladed beta-propeller, TolB-like
ECA2555_g19979.t1	IPR033646	CLU central domain
ECA2555_g19979.t1	IPR011990	Tetratricopeptide-like helical domain superfamily
ECA2555_g19979.t1	IPR025697	CLU domain
ECA2555_g19979.t1	IPR007967	GSKIP domain
ECA2555_g19979.t1	IPR023231	GSKIP domain superfamily
ECA2555_g19979.t1	IPR027523	CLU domain containing protein
ECA2555_g19979.t1	IPR028275	Clustered mitochondria protein, N-terminal
ECA2555_g4648.t1	IPR017452	GPCR, rhodopsin-like, 7TM
ECA2555_g4648.t1	IPR019427	7TM GPCR, serpentine receptor class w (Srw)
ECA2555_g4648.t1	IPR000276	G protein-coupled receptor, rhodopsin-like
ECA2555_g9584.t1	IPR024051	AICAR transformylase, duplicated domain superfamily
ECA2555_g9584.t1	IPR002695	Bifunctional purine biosynthesis protein PurH-like
ECA2555_g9584.t1	IPR016193	Cytidine deaminase-like
ECA2555_g693.t1	IPR002213	UDP-glucuronosyl/UDP-glucosyltransferase
ECA2555_g693.t1	IPR050271	UDP-glycosyltransferase
ECA2555_g19790.t1	IPR002155	Thiolase
ECA2555_g19790.t1	IPR020615	Thiolase, acyl-enzyme intermediate active site
ECA2555_g19790.t1	IPR020617	Thiolase, C-terminal
ECA2555_g19790.t1	IPR016039	Thiolase-like
ECA2555_g19790.t1	IPR020616	Thiolase, N-terminal
ECA2555_g19790.t1	IPR020610	Thiolase, active site
ECA2555_g19790.t1	IPR020613	Thiolase, conserved site
ECA2555_g22158.t1	IPR000197	Zinc finger, TAZ-type
ECA2555_g22158.t1	IPR035898	TAZ domain superfamily
ECA2555_g22158.t1	IPR003101	Coactivator CBP, KIX domain
ECA2555_g22158.t1	IPR036529	Coactivator CBP, KIX domain superfamily
ECA2555_g22158.t1	IPR013178	Histone acetyltransferase Rtt109/CBP
ECA2555_g21285.t1	IPR016040	NAD(P)-binding domain
ECA2555_g21285.t1	IPR036291	NAD(P)-binding domain superfamily
ECA2555_g21285.t1	IPR005888	dTDP-glucose 4,6-dehydratase
ECA2555_g19919.t1	IPR001841	Zinc finger, RING-type
ECA2555_g19919.t1	IPR017907	Zinc finger, RING-type, conserved site
ECA2555_g19919.t1	IPR013083	Zinc finger, RING/FYVE/PHD-type
ECA2555_g19919.t1	IPR018957	Zinc finger, C3HC4 RING-type
ECA2555_g9974.t1	IPR000884	Thrombospondin type-1 (TSP1) repeat
ECA2555_g136.t1	IPR052823	SXP/RAL-2-related
ECA2555_g136.t1	IPR003677	SXP/RAL-2 family protein Ani s 5-like, cation-binding domain
ECA2555_g2764.t1	IPR039340	Transcription factor Tfc4/TFIIIC-102/Sfc4
ECA2555_g2764.t1	IPR019734	Tetratricopeptide repeat
ECA2555_g2764.t1	IPR011990	Tetratricopeptide-like helical domain superfamily
ECA2555_g4038.t2	IPR007657	Glycosyltransferase 61
ECA2555_g2297.t1	IPR029055	Nucleophile aminohydrolases, N-terminal
ECA2555_g2297.t1	IPR017932	Glutamine amidotransferase type 2 domain
ECA2555_g2297.t1	IPR050795	Asparagine Synthetase
ECA2555_g2297.t1	IPR006426	Asparagine synthase, glutamine-hydrolyzing
ECA2555_g2297.t1	IPR001962	Asparagine synthase
ECA2555_g2297.t1	IPR033738	Asparagine synthase, N-terminal domain
ECA2555_g2297.t1	IPR014729	Rossmann-like alpha/beta/alpha sandwich fold
ECA2555_g2518.t1	IPR040341	G patch domain-containing protein 3
ECA2555_g2518.t1	IPR000467	G-patch domain
ECA2555_g2518.t1	IPR012677	Nucleotide-binding alpha-beta plait domain superfamily
ECA2555_g2518.t1	IPR035979	RNA-binding domain superfamily
ECA2555_g18604.t1	IPR020845	AMP-binding, conserved site
ECA2555_g18604.t1	IPR025110	AMP-binding enzyme, C-terminal domain
ECA2555_g18604.t1	IPR045851	AMP-binding enzyme, C-terminal domain superfamily
ECA2555_g18604.t1	IPR000873	AMP-dependent synthetase/ligase domain
ECA2555_g18604.t1	IPR042099	ANL, N-terminal domain
ECA2555_g18604.t1	IPR032387	Acetyl-coenzyme A synthetase, N-terminal domain
ECA2555_g18604.t1	IPR011904	Acetate-CoA ligase
ECA2555_g2083.t1	IPR050196	Cytochrome P450 Monooxygenases
ECA2555_g2083.t1	IPR002401	Cytochrome P450, E-class, group I
ECA2555_g2083.t1	IPR001128	Cytochrome P450
ECA2555_g2083.t1	IPR036396	Cytochrome P450 superfamily
ECA2555_g2083.t1	IPR017972	Cytochrome P450, conserved site
ECA2555_g19004.t1	IPR001810	F-box domain
ECA2555_g19004.t1	IPR036047	F-box-like domain superfamily
ECA2555_g19004.t1	IPR001611	Leucine-rich repeat
ECA2555_g19004.t1	IPR032675	Leucine-rich repeat domain superfamily
ECA2555_g4792.t1	IPR005123	Oxoglutarate/iron-dependent dioxygenase domain
ECA2555_g4792.t1	IPR006620	Prolyl 4-hydroxylase, alpha subunit
ECA2555_g4792.t1	IPR045054	Prolyl 4-hydroxylase
ECA2555_g4792.t1	IPR044862	Prolyl 4-hydroxylase alpha subunit, Fe(2+) 2OG dioxygenase domain
ECA2555_g22665.t1	IPR043603	Phlebovirus glycoprotein G2, C-terminal domain
ECA2555_g22665.t1	IPR009878	Phlebovirus glycoprotein G2, fusion domain
ECA2555_g2232.t1	IPR016181	Acyl-CoA N-acyltransferase
ECA2555_g6320.t1	IPR020635	Tyrosine-protein kinase, catalytic domain
ECA2555_g6320.t1	IPR011009	Protein kinase-like domain superfamily
ECA2555_g6320.t1	IPR001245	Serine-threonine/tyrosine-protein kinase, catalytic domain
ECA2555_g6320.t1	IPR000719	Protein kinase domain
ECA2555_g6320.t1	IPR051997	Serine/threonine-protein kinase NEK
ECA2555_g16736.t1	IPR036883	PDCD5-like superfamily
ECA2555_g16736.t1	IPR002836	PDCD5-like
ECA2555_g4402.t2	IPR019420	7TM GPCR, serpentine receptor class bc (Srbc)
ECA2555_g16702.t1	IPR027165	Condensin complex subunit 3
ECA2555_g16702.t1	IPR011989	Armadillo-like helical
ECA2555_g16702.t1	IPR025977	Nuclear condensin complex subunit 3, C-terminal domain
ECA2555_g16702.t1	IPR016024	Armadillo-type fold
ECA2555_g747.t1	IPR019422	7TM GPCR, serpentine receptor class h (Srh)
ECA2555_g17820.t1	IPR006342	Methyltransferase FkbM
ECA2555_g17820.t1	IPR029063	S-adenosyl-L-methionine-dependent methyltransferase superfamily
ECA2555_g282.t1	IPR000169	Cysteine peptidase, cysteine active site
ECA2555_g282.t1	IPR038765	Papain-like cysteine peptidase superfamily
ECA2555_g282.t1	IPR025660	Cysteine peptidase, histidine active site
ECA2555_g282.t1	IPR000668	Peptidase C1A, papain C-terminal
ECA2555_g282.t1	IPR013128	Peptidase C1A
ECA2555_g282.t1	IPR025661	Cysteine peptidase, asparagine active site
ECA2555_g18500.t1	IPR000571	Zinc finger, CCCH-type
ECA2555_g18500.t1	IPR036855	Zinc finger, CCCH-type superfamily
ECA2555_g5800.t1	IPR009071	High mobility group box domain
ECA2555_g5800.t1	IPR036910	High mobility group box domain superfamily
ECA2555_g5800.t1	IPR050140	SRY-related HMG-box transcription factor-like
ECA2555_g19325.t1	IPR001810	F-box domain
ECA2555_g19325.t1	IPR012885	Sdz-33, F-box domain
ECA2555_g4476.t1	IPR052728	Oxygen and lipid transport regulator
ECA2555_g4476.t1	IPR006621	Nose resistant-to-fluoxetine protein, N-terminal
ECA2555_g4476.t1	IPR002656	Acyltransferase 3 domain
ECA2555_g15205.t1	IPR004939	APC10/DOC domain
ECA2555_g15205.t1	IPR016901	Anaphase-promoting complex subunit APC10/Doc1
ECA2555_g15205.t1	IPR008979	Galactose-binding-like domain superfamily
ECA2555_g13954.t2	IPR027417	P-loop containing nucleoside triphosphate hydrolase
ECA2555_g13954.t2	IPR020618	Adenylate kinase isoenzyme 6
ECA2555_g14578.t1	IPR019760	DNA-directed DNA polymerase, family A, conserved site
ECA2555_g14578.t1	IPR001098	DNA-directed DNA polymerase, family A, palm domain
ECA2555_g14578.t1	IPR002297	DNA-directed DNA-polymerase, family A, mitochondria
ECA2555_g14578.t1	IPR041336	DNA mitochondrial polymerase, exonuclease domain
ECA2555_g14578.t1	IPR043502	DNA/RNA polymerase superfamily
ECA2555_g14578.t1	IPR012337	Ribonuclease H-like superfamily
ECA2555_g13899.t1	IPR001223	Glycoside hydrolase family 18, catalytic domain
ECA2555_g13899.t1	IPR029070	Chitinase insertion domain superfamily
ECA2555_g13899.t1	IPR017853	Glycoside hydrolase superfamily
ECA2555_g18314.t1	IPR001611	Leucine-rich repeat
ECA2555_g18314.t1	IPR032675	Leucine-rich repeat domain superfamily
ECA2555_g18314.t1	IPR051341	Zyg-11-related ubiquitin ligase adapter protein
ECA2555_g12490.t2	IPR009545	Tight junction protein, claudin-like
ECA2555_g5303.t1	IPR001283	Cysteine-rich secretory protein-related
ECA2555_g5303.t1	IPR035940	CAP superfamily
ECA2555_g5303.t1	IPR014044	CAP domain
ECA2555_g16893.t1	IPR001841	Zinc finger, RING-type
ECA2555_g16893.t1	IPR042123	Zip3/RNF212-like
ECA2555_g16893.t1	IPR013083	Zinc finger, RING/FYVE/PHD-type
ECA2555_g4065.t1	IPR000692	rRNA 2'-O-methyltransferase fibrillarin-like
ECA2555_g4065.t1	IPR020813	Fibrillarin, conserved site
ECA2555_g4065.t1	IPR029063	S-adenosyl-L-methionine-dependent methyltransferase superfamily
ECA2555_g17547.t1	IPR001079	Galectin, carbohydrate recognition domain
ECA2555_g17547.t1	IPR044156	Galectin-like
ECA2555_g17547.t1	IPR013320	Concanavalin A-like lectin/glucanase domain superfamily
ECA2555_g14112.t1	IPR050920	Nematode receptor-like class delta
ECA2555_g14112.t1	IPR019421	7TM GPCR, serpentine receptor class d (Srd)
ECA2555_g6406.t1	IPR001841	Zinc finger, RING-type
ECA2555_g6406.t1	IPR017375	Peroxisome assembly protein 12
ECA2555_g6406.t1	IPR013083	Zinc finger, RING/FYVE/PHD-type
ECA2555_g6406.t1	IPR006845	Pex, N-terminal
ECA2555_g10740.t1	IPR055578	Domain of unknown function DUF7154
ECA2555_g10740.t1	IPR016186	C-type lectin-like/link domain superfamily
ECA2555_g10740.t1	IPR016187	C-type lectin fold
ECA2555_g10740.t1	IPR001304	C-type lectin-like
ECA2555_g10816.t1	IPR049517	Acetophenone carboxylase-like, C-terminal domain
ECA2555_g10816.t1	IPR045079	Oxoprolinase-like
ECA2555_g10816.t1	IPR008040	Hydantoinase/oxoprolinase, N-terminal
ECA2555_g10816.t1	IPR002821	Hydantoinase A/oxoprolinase
ECA2555_g10816.t1	IPR003692	Hydantoinase B/oxoprolinase
ECA2555_g3021.t1	IPR000609	7TM GPCR, serpentine receptor class g (Srg)
ECA2555_g11213.t1	IPR035963	FERM superfamily, second domain
ECA2555_g11213.t1	IPR019748	FERM central domain
ECA2555_g11213.t1	IPR018980	FERM, C-terminal PH-like domain
ECA2555_g11213.t1	IPR000299	FERM domain
ECA2555_g11213.t1	IPR052074	Non-receptor Tyrosine-protein Phosphatases
ECA2555_g11213.t1	IPR011993	PH-like domain superfamily
ECA2555_g11213.t1	IPR014352	FERM/acyl-CoA-binding protein superfamily
ECA2555_g19300.t1	IPR028565	Mu homology domain
ECA2555_g19300.t1	IPR027059	Coatomer delta subunit
ECA2555_g19300.t1	IPR011012	Longin-like domain superfamily
ECA2555_g19300.t1	IPR036168	AP-2 complex subunit mu, C-terminal superfamily
ECA2555_g19300.t1	IPR022775	AP complex, mu/sigma subunit
ECA2555_g17304.t1	IPR001304	C-type lectin-like
ECA2555_g17304.t1	IPR016187	C-type lectin fold
ECA2555_g17304.t1	IPR016186	C-type lectin-like/link domain superfamily
ECA2555_g17304.t1	IPR051379	C-type Lectin Receptor Immune Modulators
ECA2555_g22453.t2	IPR040161	F-box A protein FB224
ECA2555_g22453.t2	IPR002900	Domain of unknown function DUF38/FTH, Caenorhabditis species
ECA2555_g22453.t2	IPR001810	F-box domain
ECA2555_g22453.t2	IPR036047	F-box-like domain superfamily
ECA2555_g22586.t1	IPR004413	Aspartyl/glutamyl-tRNA(Asn/Gln) amidotransferase subunit B
ECA2555_g22586.t1	IPR017958	Glutamyl-tRNA(Gln) amidotransferase, subunit B, conserved site
ECA2555_g22586.t1	IPR017959	Aspartyl/glutamyl-tRNA(Asn/Gln) amidotransferase, subunit B /E
ECA2555_g22586.t1	IPR006075	Aspartyl/Glutamyl-tRNA(Gln) amidotransferase, subunit B/E, catalytic
ECA2555_g22586.t1	IPR014746	Glutamine synthetase/guanido kinase, catalytic domain
ECA2555_g5404.t1	IPR001810	F-box domain
ECA2555_g5404.t1	IPR040161	F-box A protein FB224
ECA2555_g5404.t1	IPR002900	Domain of unknown function DUF38/FTH, Caenorhabditis species
ECA2555_g5404.t1	IPR036047	F-box-like domain superfamily
ECA2555_g12344.t1	IPR053220	Nematode receptor-like serpentine class H
ECA2555_g12344.t1	IPR019422	7TM GPCR, serpentine receptor class h (Srh)
ECA2555_g3615.t1	IPR056039	Domain of unknown function DUF7622
ECA2555_g16628.t2	IPR002777	Prefoldin beta-like
ECA2555_g16628.t2	IPR009053	Prefoldin
ECA2555_g4565.t1	IPR019422	7TM GPCR, serpentine receptor class h (Srh)
ECA2555_g4565.t1	IPR053220	Nematode receptor-like serpentine class H
ECA2555_g2060.t1	IPR002542	T20D4.11-like domain
ECA2555_g16410.t1	IPR043519	Nucleotidyltransferase superfamily
ECA2555_g16410.t1	IPR054708	Poly(A) RNA polymerase, mitochondrial-like, central palm domain
ECA2555_g16410.t1	IPR002058	PAP/25A-associated
ECA2555_g18671.t2	IPR046347	Basic-leucine zipper domain superfamily
ECA2555_g18671.t2	IPR052470	Endoplasmic Reticulum Stress-Regulated Transcription Factor
ECA2555_g18671.t2	IPR004827	Basic-leucine zipper domain
ECA2555_g13978.t1	IPR001128	Cytochrome P450
ECA2555_g13978.t1	IPR002401	Cytochrome P450, E-class, group I
ECA2555_g13978.t1	IPR036396	Cytochrome P450 superfamily
ECA2555_g13978.t1	IPR050476	Insect Cytochrome P450 Detoxification
ECA2555_g13978.t1	IPR017972	Cytochrome P450, conserved site
ECA2555_g21618.t1	IPR046341	SET domain superfamily
ECA2555_g21618.t1	IPR053105	Class V-like SAM-binding domain-containing protein
ECA2555_g21618.t1	IPR001214	SET domain
ECA2555_g14744.t1	IPR018000	Neurotransmitter-gated ion-channel, conserved site
ECA2555_g14744.t1	IPR006202	Neurotransmitter-gated ion-channel ligand-binding domain
ECA2555_g14744.t1	IPR036734	Neurotransmitter-gated ion-channel ligand-binding domain superfamily
ECA2555_g14744.t1	IPR006201	Neurotransmitter-gated ion-channel
ECA2555_g14744.t1	IPR036719	Neurotransmitter-gated ion-channel transmembrane domain superfamily
ECA2555_g14744.t1	IPR006028	Gamma-aminobutyric acid A receptor/Glycine receptor alpha
ECA2555_g14744.t1	IPR006029	Neurotransmitter-gated ion-channel transmembrane domain
ECA2555_g14744.t1	IPR038050	Neuronal acetylcholine receptor
ECA2555_g22431.t1	IPR036047	F-box-like domain superfamily
ECA2555_g22431.t1	IPR002900	Domain of unknown function DUF38/FTH, Caenorhabditis species
ECA2555_g22431.t1	IPR001810	F-box domain
ECA2555_g22431.t1	IPR040161	F-box A protein FB224
ECA2555_g5579.t1	IPR001766	Fork head domain
ECA2555_g2715.t1	IPR005578	Yif1 family
ECA2555_g17753.t3	IPR018787	Protein of unknown function DUF2371, TMEM200
ECA2555_g11560.t1	IPR012292	Globin/Protoglobin
ECA2555_g11560.t1	IPR016832	Uncharacterised conserved protein UCP025926, globin-related
ECA2555_g11560.t1	IPR044399	Myoglobin-like, M family globin domain
ECA2555_g11560.t1	IPR009050	Globin-like superfamily
ECA2555_g11560.t1	IPR000971	Globin
ECA2555_g11357.t1	IPR012885	Sdz-33, F-box domain
ECA2555_g11357.t1	IPR053222	Zygotic Embryogenesis-Associated Protein
ECA2555_g17944.t1	IPR001304	C-type lectin-like
ECA2555_g17944.t1	IPR016186	C-type lectin-like/link domain superfamily
ECA2555_g17944.t1	IPR016187	C-type lectin fold
ECA2555_g17369.t1	IPR013087	Zinc finger C2H2-type
ECA2555_g17369.t1	IPR036236	Zinc finger C2H2 superfamily
ECA2555_g17369.t1	IPR050527	Snail/Krueppel C2H2-type Zinc-finger
ECA2555_g13561.t1	IPR011333	SKP1/BTB/POZ domain superfamily
ECA2555_g13561.t1	IPR000210	BTB/POZ domain
ECA2555_g13561.t1	IPR036236	Zinc finger C2H2 superfamily
ECA2555_g13561.t1	IPR013087	Zinc finger C2H2-type
ECA2555_g13561.t1	IPR050457	Zinc finger and BTB domain-containing
ECA2555_g3812.t1	IPR002542	T20D4.11-like domain
ECA2555_g3812.t1	IPR016638	Uncharacterised protein family UPF0376
ECA2555_g4093.t1	IPR018253	DnaJ domain, conserved site
ECA2555_g4093.t1	IPR001623	DnaJ domain
ECA2555_g4093.t1	IPR036869	Chaperone J-domain superfamily
ECA2555_g4093.t1	IPR052763	DnaJ Homolog Subfamily C Member 4
ECA2555_g2299.t1	IPR006202	Neurotransmitter-gated ion-channel ligand-binding domain
ECA2555_g2299.t1	IPR006201	Neurotransmitter-gated ion-channel
ECA2555_g2299.t1	IPR006029	Neurotransmitter-gated ion-channel transmembrane domain
ECA2555_g2299.t1	IPR036719	Neurotransmitter-gated ion-channel transmembrane domain superfamily
ECA2555_g2299.t1	IPR002394	Nicotinic acetylcholine receptor
ECA2555_g2299.t1	IPR036734	Neurotransmitter-gated ion-channel ligand-binding domain superfamily
ECA2555_g2299.t1	IPR018000	Neurotransmitter-gated ion-channel, conserved site
ECA2555_g2299.t1	IPR038050	Neuronal acetylcholine receptor
ECA2555_g2900.t1	IPR001810	F-box domain
ECA2555_g2900.t1	IPR036047	F-box-like domain superfamily
ECA2555_g7613.t1	IPR016072	SKP1 component, dimerisation
ECA2555_g7613.t1	IPR016897	S-phase kinase-associated protein 1
ECA2555_g7613.t1	IPR011333	SKP1/BTB/POZ domain superfamily
ECA2555_g7613.t1	IPR036296	SKP1-like, dimerisation domain superfamily
ECA2555_g7613.t1	IPR001232	S-phase kinase-associated protein 1-like
ECA2555_g7613.t1	IPR016073	SKP1 component, POZ domain
ECA2555_g8026.t2	IPR023753	FAD/NAD(P)-binding domain
ECA2555_g8026.t2	IPR036188	FAD/NAD(P)-binding domain superfamily
ECA2555_g8026.t2	IPR015904	Sulphide quinone-reductase
ECA2555_g3089.t1	IPR007284	Ground-like domain
ECA2555_g20377.t1	IPR001849	Pleckstrin homology domain
ECA2555_g20377.t1	IPR011993	PH-like domain superfamily
ECA2555_g2191.t1	IPR001806	Small GTPase
ECA2555_g2191.t1	IPR051641	RGK GTP-binding regulators
ECA2555_g2191.t1	IPR027417	P-loop containing nucleoside triphosphate hydrolase
ECA2555_g7327.t1	IPR000326	Phosphatidic acid phosphatase type 2/haloperoxidase
ECA2555_g7327.t1	IPR036938	Phosphatidic acid phosphatase type 2/haloperoxidase superfamily
ECA2555_g15131.t2	IPR000889	Glutathione peroxidase
ECA2555_g15131.t2	IPR029760	Glutathione peroxidase conserved site
ECA2555_g15131.t2	IPR029759	Glutathione peroxidase active site
ECA2555_g15131.t2	IPR036249	Thioredoxin-like superfamily
ECA2555_g19972.t1	IPR045864	Class II Aminoacyl-tRNA synthetase/Biotinyl protein ligase (BPL) and lipoyl protein ligase (LPL)
ECA2555_g19972.t1	IPR004523	Aspartate-tRNA synthetase, type 2
ECA2555_g19972.t1	IPR012340	Nucleic acid-binding, OB-fold
ECA2555_g19972.t1	IPR004364	Aminoacyl-tRNA synthetase, class II (D/K/N)
ECA2555_g19972.t1	IPR002312	Aspartyl/Asparaginyl-tRNA synthetase, class IIb
ECA2555_g19972.t1	IPR006195	Aminoacyl-tRNA synthetase, class II
ECA2555_g19972.t1	IPR004365	OB-fold nucleic acid binding domain, AA-tRNA synthetase-type
ECA2555_g14660.t1	IPR053220	Nematode receptor-like serpentine class H
ECA2555_g14660.t1	IPR019422	7TM GPCR, serpentine receptor class h (Srh)
ECA2555_g1490.t1	IPR006570	SPK domain
ECA2555_g1490.t1	IPR053315	Peptidase C14A
ECA2555_g2347.t1	IPR001508	Ionotropic glutamate receptor, metazoa
ECA2555_g2347.t1	IPR001828	Receptor, ligand binding region
ECA2555_g2347.t1	IPR019594	Ionotropic glutamate receptor, L-glutamate and glycine-binding domain
ECA2555_g2347.t1	IPR028082	Periplasmic binding protein-like I
ECA2555_g2347.t1	IPR001320	Ionotropic glutamate receptor, C-terminal
ECA2555_g2347.t1	IPR015683	Ionotropic glutamate receptor
ECA2555_g15433.t1	IPR027995	Galactosyltransferase, N-terminal
ECA2555_g15433.t1	IPR029044	Nucleotide-diphospho-sugar transferases
ECA2555_g15433.t1	IPR003859	Beta-1,4-galactosyltransferase
ECA2555_g15433.t1	IPR027791	Galactosyltransferase, C-terminal
ECA2555_g6914.t1	IPR006629	LPS-induced tumour necrosis factor alpha factor
ECA2555_g6914.t1	IPR037519	LITAF domain containing protein
ECA2555_g7363.t1	IPR008978	HSP20-like chaperone
ECA2555_g7363.t1	IPR002068	Alpha crystallin/Hsp20 domain
ECA2555_g7363.t1	IPR001436	Alpha crystallin/Small heat shock protein, animal type
ECA2555_g18670.t1	IPR001623	DnaJ domain
ECA2555_g18670.t1	IPR052812	Plant DnaJ domain-containing protein
ECA2555_g18670.t1	IPR036869	Chaperone J-domain superfamily
ECA2555_g18670.t1	IPR018253	DnaJ domain, conserved site
ECA2555_g10565.t1	IPR036179	Immunoglobulin-like domain superfamily
ECA2555_g10565.t1	IPR039311	FAM187A/B
ECA2555_g8968.t1	IPR052435	YY1-Associated Transcriptional Regulator
ECA2555_g9064.t1	IPR011764	Biotin carboxylation domain
ECA2555_g9064.t1	IPR005479	Carbamoyl phosphate synthase, ATP-binding domain
ECA2555_g9064.t1	IPR013815	ATP-grasp fold, subdomain 1
ECA2555_g9064.t1	IPR011054	Rudiment single hybrid motif
ECA2555_g9064.t1	IPR001882	Biotin-binding site
ECA2555_g9064.t1	IPR050856	Biotin-dependent Carboxylase Complex
ECA2555_g9064.t1	IPR011761	ATP-grasp fold
ECA2555_g9064.t1	IPR011053	Single hybrid motif
ECA2555_g9064.t1	IPR005481	Biotin carboxylase-like, N-terminal domain
ECA2555_g9064.t1	IPR005482	Biotin carboxylase, C-terminal
ECA2555_g9064.t1	IPR000089	Biotin/lipoyl attachment
ECA2555_g9064.t1	IPR016185	Pre-ATP-grasp domain superfamily
ECA2555_g2257.t1	IPR002068	Alpha crystallin/Hsp20 domain
ECA2555_g2257.t1	IPR001436	Alpha crystallin/Small heat shock protein, animal type
ECA2555_g2257.t1	IPR008978	HSP20-like chaperone
ECA2555_g18978.t1	IPR011566	Ubiquinone biosynthesis protein Coq7
ECA2555_g18978.t1	IPR009078	Ferritin-like superfamily
ECA2555_g19783.t1	IPR018732	Dpy-19/Dpy-19-like
ECA2555_g14931.t1	IPR009072	Histone-fold
ECA2555_g14931.t1	IPR000558	Histone H2B
ECA2555_g14931.t1	IPR007125	Histone H2A/H2B/H3
ECA2555_g14931.t1	IPR055333	Histone H2B, conserved site
ECA2555_g9476.t1	IPR009072	Histone-fold
ECA2555_g9476.t1	IPR000558	Histone H2B
ECA2555_g9476.t1	IPR007125	Histone H2A/H2B/H3
ECA2555_g9476.t1	IPR055333	Histone H2B, conserved site
ECA2555_g14936.t1	IPR009072	Histone-fold
ECA2555_g14936.t1	IPR000558	Histone H2B
ECA2555_g14936.t1	IPR007125	Histone H2A/H2B/H3
ECA2555_g14936.t1	IPR055333	Histone H2B, conserved site
ECA2555_g9482.t1	IPR009072	Histone-fold
ECA2555_g9482.t1	IPR000558	Histone H2B
ECA2555_g9482.t1	IPR007125	Histone H2A/H2B/H3
ECA2555_g9482.t1	IPR055333	Histone H2B, conserved site
ECA2555_g20111.t1	IPR001810	F-box domain
ECA2555_g22450.t1	IPR040161	F-box A protein FB224
ECA2555_g22450.t1	IPR001810	F-box domain
ECA2555_g22450.t1	IPR002900	Domain of unknown function DUF38/FTH, Caenorhabditis species
ECA2555_g22450.t1	IPR036047	F-box-like domain superfamily
ECA2555_g11596.t1	IPR021942	Protein of unknown function DUF3557
ECA2555_g11812.t1	IPR002083	MATH/TRAF domain
ECA2555_g11812.t1	IPR008974	TRAF-like
ECA2555_g1263.t1	IPR013088	Zinc finger, NHR/GATA-type
ECA2555_g1263.t1	IPR039355	Transcription factor GATA
ECA2555_g1263.t1	IPR000679	Zinc finger, GATA-type
ECA2555_g13865.t2	IPR051226	Protein Phosphatase 1 Regulatory Subunit
ECA2555_g13865.t2	IPR031775	cGMP-dependent protein kinase, interacting domain
ECA2555_g13865.t2	IPR002110	Ankyrin repeat
ECA2555_g13865.t2	IPR036770	Ankyrin repeat-containing domain superfamily
ECA2555_g14641.t1	IPR000609	7TM GPCR, serpentine receptor class g (Srg)
ECA2555_g14641.t1	IPR051119	Nematode serpentine receptor-like
ECA2555_g21235.t1	IPR045098	Fyv10 family
ECA2555_g21235.t1	IPR037683	Rmd5, degenerated RING (dRING) finger
ECA2555_g21235.t1	IPR027370	Zinc finger, RING-type, eukaryotic
ECA2555_g21235.t1	IPR044063	Gid-type RING finger domain
ECA2555_g21235.t1	IPR013083	Zinc finger, RING/FYVE/PHD-type
ECA2555_g21519.t1	IPR000998	MAM domain
ECA2555_g21519.t1	IPR038829	Leukosialin
ECA2555_g21519.t1	IPR013320	Concanavalin A-like lectin/glucanase domain superfamily
ECA2555_g6532.t2	IPR013087	Zinc finger C2H2-type
ECA2555_g6532.t2	IPR003604	Matrin/U1-C-like, C2H2-type zinc finger
ECA2555_g6532.t2	IPR036236	Zinc finger C2H2 superfamily
ECA2555_g6532.t2	IPR051969	Zinc-finger DNA-binding transcription regulators
ECA2555_g10806.t1	IPR013169	mRNA splicing factor Cwf18-like
ECA2555_g18739.t2	IPR018862	Eukaryotic translation initiation factor 4E binding protein
ECA2555_g7727.t1	IPR018817	7TM GPCR, serpentine receptor class z (Srz)
ECA2555_g16058.t1	IPR013869	Protein of unknown function DUF1757
ECA2555_g18422.t1	IPR007085	DNA/pantothenate metabolism flavoprotein, C-terminal
ECA2555_g18422.t1	IPR035929	CoaB-like superfamily
ECA2555_g22064.t1	IPR053222	Zygotic Embryogenesis-Associated Protein
ECA2555_g22064.t1	IPR012885	Sdz-33, F-box domain
ECA2555_g3142.t1	IPR017452	GPCR, rhodopsin-like, 7TM
ECA2555_g3142.t1	IPR019430	7TM GPCR, serpentine receptor class x (Srx)
ECA2555_g11868.t1	IPR008974	TRAF-like
ECA2555_g11868.t1	IPR002083	MATH/TRAF domain
ECA2555_g11868.t1	IPR011333	SKP1/BTB/POZ domain superfamily
ECA2555_g11868.t1	IPR000210	BTB/POZ domain
ECA2555_g11868.t1	IPR052664	BTB and MATH domain-containing protein
ECA2555_g12156.t1	IPR003326	TRA-1 regulated
ECA2555_g9708.t1	IPR001204	Phosphate transporter
ECA2555_g3703.t1	IPR040112	Developmental regulatory protein WetA
ECA2555_g4828.t1	IPR019427	7TM GPCR, serpentine receptor class w (Srw)
ECA2555_g8499.t1	IPR052260	Autophagy Receptor and Signaling Regulator
ECA2555_g8499.t1	IPR015940	Ubiquitin-associated domain
ECA2555_g8499.t1	IPR009060	UBA-like superfamily
ECA2555_g8499.t1	IPR000433	Zinc finger, ZZ-type
ECA2555_g8499.t1	IPR043145	Zinc finger, ZZ-type superfamily
ECA2555_g6126.t1	IPR036846	GM2-AP, lipid-recognition domain superfamily
ECA2555_g5762.t1	IPR000276	G protein-coupled receptor, rhodopsin-like
ECA2555_g5762.t1	IPR052665	Neuropeptide-activated GPCR
ECA2555_g5762.t1	IPR017452	GPCR, rhodopsin-like, 7TM
ECA2555_g19882.t1	IPR008632	Nematode fatty acid retinoid binding
ECA2555_g14560.t1	IPR039772	RNA methyltransferase Bin3-like
ECA2555_g14560.t1	IPR024160	Bin3-type S-adenosyl-L-methionine binding domain
ECA2555_g14560.t1	IPR029063	S-adenosyl-L-methionine-dependent methyltransferase superfamily
ECA2555_g14560.t1	IPR010675	RNA methyltransferase bin3, C-terminal
ECA2555_g14560.t1	IPR025714	Methyltransferase domain
ECA2555_g4494.t1	IPR000849	Sugar phosphate transporter
ECA2555_g4494.t1	IPR036259	MFS transporter superfamily
ECA2555_g4494.t1	IPR011701	Major facilitator superfamily
ECA2555_g4494.t1	IPR020846	Major facilitator superfamily domain
ECA2555_g5630.t1	IPR005047	7TM GPCR, serpentine receptor class xa (Srxa)
ECA2555_g514.t1	IPR019420	7TM GPCR, serpentine receptor class bc (Srbc)
ECA2555_g8816.t1	IPR009057	Homedomain-like superfamily
ECA2555_g8816.t1	IPR001523	Paired domain
ECA2555_g8816.t1	IPR043565	PAX family
ECA2555_g8816.t1	IPR036388	Winged helix-like DNA-binding domain superfamily
ECA2555_g13583.t2	IPR003890	MIF4G-like, type 3
ECA2555_g13583.t2	IPR016024	Armadillo-type fold
ECA2555_g8935.t1	IPR029021	Protein-tyrosine phosphatase-like
ECA2555_g8935.t1	IPR000242	Tyrosine-specific protein phosphatase, PTPase domain
ECA2555_g8935.t1	IPR052782	Oocyte-to-zygote transition regulator
ECA2555_g8935.t1	IPR003595	Protein-tyrosine phosphatase, catalytic
ECA2555_g9522.t1	IPR050235	Casein Kinase 1 Ser/Thr Protein Kinase
ECA2555_g9522.t1	IPR000719	Protein kinase domain
ECA2555_g9522.t1	IPR011009	Protein kinase-like domain superfamily
ECA2555_g9522.t1	IPR017441	Protein kinase, ATP binding site
ECA2555_g18959.t1	IPR036121	ATPase, F1/V1/A1 complex, alpha/beta subunit, N-terminal domain superfamily
ECA2555_g18959.t1	IPR005722	ATP synthase, F1 complex, beta subunit
ECA2555_g18959.t1	IPR027417	P-loop containing nucleoside triphosphate hydrolase
ECA2555_g18959.t1	IPR004100	ATPase, F1/V1/A1 complex, alpha/beta subunit, N-terminal domain
ECA2555_g18959.t1	IPR000194	ATPase, F1/V1/A1 complex, alpha/beta subunit, nucleotide-binding domain
ECA2555_g18959.t1	IPR020003	ATPase, alpha/beta subunit, nucleotide-binding domain, active site
ECA2555_g18959.t1	IPR050053	ATPase alpha/beta chains
ECA2555_g18959.t1	IPR003593	AAA+ ATPase domain
ECA2555_g18959.t1	IPR055190	ATP synthase A/B type, C-terminal domain
ECA2555_g18959.t1	IPR024034	ATPase, F1/V1 complex, beta/alpha subunit, C-terminal
ECA2555_g12997.t1	IPR029044	Nucleotide-diphospho-sugar transferases
ECA2555_g12997.t1	IPR025993	Ceramide glucosyltransferase
ECA2555_g14371.t1	IPR051962	Cuticlin domain-containing protein
ECA2555_g14371.t1	IPR056953	Cuticlin, N-terminal domain
ECA2555_g14371.t1	IPR001507	Zona pellucida domain
ECA2555_g14371.t1	IPR057475	Cuticlin, C-terminal domain
ECA2555_g16840.t1	IPR039156	PHAF1/Protein broad-minded
ECA2555_g16840.t1	IPR005373	Phagosome assembly factor 1
ECA2555_g20636.t2	IPR051041	FMRFamide-related neuropeptide
ECA2555_g20636.t2	IPR002544	FMRFamide-related peptide-like
ECA2555_g4446.t1	IPR019427	7TM GPCR, serpentine receptor class w (Srw)
ECA2555_g5904.t1	IPR015422	Pyridoxal phosphate-dependent transferase, small domain
ECA2555_g5904.t1	IPR051326	Kynurenine--oxoglutarate transaminase
ECA2555_g5904.t1	IPR004839	Aminotransferase, class I/classII, large domain
ECA2555_g5904.t1	IPR015424	Pyridoxal phosphate-dependent transferase
ECA2555_g5904.t1	IPR015421	Pyridoxal phosphate-dependent transferase, major domain
ECA2555_g22280.t1	IPR037000	Ski-like, DNA-binding domain superfamily
ECA2555_g22280.t1	IPR003380	SKI/SNO/DAC domain
ECA2555_g22280.t1	IPR052417	Dachshund domain-containing protein
ECA2555_g22280.t1	IPR009061	Putative DNA-binding domain superfamily
ECA2555_g11634.t1	IPR001304	C-type lectin-like
ECA2555_g11634.t1	IPR035914	Spermadhesin, CUB domain superfamily
ECA2555_g11634.t1	IPR016186	C-type lectin-like/link domain superfamily
ECA2555_g11634.t1	IPR000859	CUB domain
ECA2555_g11634.t1	IPR016187	C-type lectin fold
ECA2555_g11634.t1	IPR018378	C-type lectin, conserved site
ECA2555_g11634.t1	IPR050976	Snake venom C-type lectin-like
ECA2555_g1866.t1	IPR039159	SAYSvFN domain-containing protein 1
ECA2555_g1866.t1	IPR019387	SAYSvFN domain
ECA2555_g12308.t1	IPR018817	7TM GPCR, serpentine receptor class z (Srz)
ECA2555_g9628.t1	IPR001360	Glycoside hydrolase family 1
ECA2555_g9628.t1	IPR017853	Glycoside hydrolase superfamily
ECA2555_g7474.t1	IPR001972	Stomatin/HflK family
ECA2555_g7474.t1	IPR043202	Band-7 stomatin-like
ECA2555_g7474.t1	IPR001107	Band 7 domain
ECA2555_g7474.t1	IPR036013	Band 7/SPFH domain superfamily
ECA2555_g7474.t1	IPR018080	Band 7/stomatin-like, conserved site
ECA2555_g12695.t1	IPR050213	Glutathione S-transferase superfamily
ECA2555_g12695.t1	IPR036282	Glutathione S-transferase, C-terminal domain superfamily
ECA2555_g12695.t1	IPR036249	Thioredoxin-like superfamily
ECA2555_g12695.t1	IPR010987	Glutathione S-transferase, C-terminal-like
ECA2555_g12695.t1	IPR040079	Glutathione transferase family
ECA2555_g12695.t1	IPR004045	Glutathione S-transferase, N-terminal
ECA2555_g12695.t1	IPR004046	Glutathione S-transferase, C-terminal
ECA2555_g1340.t1	IPR002213	UDP-glucuronosyl/UDP-glucosyltransferase
ECA2555_g1340.t1	IPR050271	UDP-glycosyltransferase
ECA2555_g15753.t1	IPR037219	Peptidase M41-like
ECA2555_g15753.t1	IPR050928	ATP-dependent Zinc Metalloprotease
ECA2555_g15753.t1	IPR005936	ATP-dependent zinc metalloprotease, FtsH
ECA2555_g15753.t1	IPR027417	P-loop containing nucleoside triphosphate hydrolase
ECA2555_g15753.t1	IPR003593	AAA+ ATPase domain
ECA2555_g15753.t1	IPR003959	ATPase, AAA-type, core
ECA2555_g15753.t1	IPR003960	ATPase, AAA-type, conserved site
ECA2555_g15753.t1	IPR011546	Peptidase M41, FtsH extracellular
ECA2555_g15753.t1	IPR000642	Peptidase M41
ECA2555_g15753.t1	IPR041569	AAA ATPase, AAA+ lid domain
ECA2555_g8561.t1	IPR053071	GPCR1-related receptor
ECA2555_g8643.t1	IPR046348	SIS domain superfamily
ECA2555_g8643.t1	IPR035466	GlmS/AgaS, SIS domain 1
ECA2555_g8643.t1	IPR029055	Nucleophile aminohydrolases, N-terminal
ECA2555_g8643.t1	IPR001347	SIS domain
ECA2555_g8643.t1	IPR035490	GlmS/FrlB, SIS domain 2
ECA2555_g8643.t1	IPR047084	Glucosamine-fructose-6-phosphate aminotransferase, isomerising, N-terminal domain
ECA2555_g8643.t1	IPR017932	Glutamine amidotransferase type 2 domain
ECA2555_g18590.t1	IPR003395	RecF/RecN/SMC, N-terminal
ECA2555_g18590.t1	IPR024704	Structural maintenance of chromosomes protein
ECA2555_g18590.t1	IPR027417	P-loop containing nucleoside triphosphate hydrolase
ECA2555_g18590.t1	IPR010935	SMCs flexible hinge
ECA2555_g18590.t1	IPR036277	SMCs flexible hinge superfamily
ECA2555_g12329.t1	IPR001304	C-type lectin-like
ECA2555_g12329.t1	IPR016186	C-type lectin-like/link domain superfamily
ECA2555_g12329.t1	IPR016187	C-type lectin fold
ECA2555_g168.t1	IPR003839	7TM GPCR, serpentine receptor class u (Sru)
ECA2555_g2576.t2	IPR004343	Plus-3 domain
ECA2555_g2576.t2	IPR036128	Plus3-like superfamily
ECA2555_g4561.t1	IPR019428	7TM GPCR, serpentine receptor class r (Str)
ECA2555_g6749.t1	IPR029045	ClpP/crotonase-like domain superfamily
ECA2555_g6749.t1	IPR014748	Enoyl-CoA hydratase, C-terminal
ECA2555_g6749.t1	IPR051053	Enoyl-CoA hydratase/isomerase and chromodomain-containing protein
ECA2555_g6749.t1	IPR001753	Enoyl-CoA hydratase/isomerase
ECA2555_g16836.t1	IPR001507	Zona pellucida domain
ECA2555_g16836.t1	IPR051962	Cuticlin domain-containing protein
ECA2555_g16836.t1	IPR057475	Cuticlin, C-terminal domain
ECA2555_g16836.t1	IPR056953	Cuticlin, N-terminal domain
ECA2555_g2460.t1	IPR002619	Domain of unknown function CX
ECA2555_g2807.t1	IPR043129	ATPase, nucleotide binding domain
ECA2555_g2807.t1	IPR004000	Actin family
ECA2555_g2807.t1	IPR004001	Actin, conserved site
ECA2555_g2807.t1	IPR020902	Actin/actin-like conserved site
ECA2555_g13269.t1	IPR029071	Ubiquitin-like domain superfamily
ECA2555_g13269.t1	IPR039357	3-oxo-5-alpha-steroid 4-dehydrogenase/very-long-chain enoyl-CoA reductase
ECA2555_g13269.t1	IPR001104	3-oxo-5-alpha-steroid 4-dehydrogenase, C-terminal
ECA2555_g13269.t1	IPR000626	Ubiquitin-like domain
ECA2555_g13269.t1	IPR049127	TECR-like, N-terminal domain
ECA2555_g8544.t1	IPR036815	14-3-3 domain superfamily
ECA2555_g8544.t1	IPR000308	14-3-3 protein
ECA2555_g8544.t1	IPR023410	14-3-3 domain
ECA2555_g9440.t1	IPR000571	Zinc finger, CCCH-type
ECA2555_g9440.t1	IPR036855	Zinc finger, CCCH-type superfamily
ECA2555_g9440.t1	IPR054361	Zinc finger CCCH domain-containing protein 4/6/8, CCCH zinc finger
ECA2555_g9440.t1	IPR045124	Protein suppressor of sable-like
ECA2555_g1427.t1	IPR000609	7TM GPCR, serpentine receptor class g (Srg)
ECA2555_g1427.t1	IPR051119	Nematode serpentine receptor-like
ECA2555_g19553.t1	IPR033468	Metaxin, glutathione S-transferase domain
ECA2555_g19553.t1	IPR010987	Glutathione S-transferase, C-terminal-like
ECA2555_g19553.t1	IPR050931	Mitochondrial Protein Transport Metaxin
ECA2555_g19553.t1	IPR036282	Glutathione S-transferase, C-terminal domain superfamily
ECA2555_g19553.t1	IPR019564	Mitochondrial outer membrane transport complex Sam37/metaxin, N-terminal domain
ECA2555_g19904.t1	IPR018247	EF-Hand 1, calcium-binding site
ECA2555_g19904.t1	IPR001206	Diacylglycerol kinase, catalytic domain
ECA2555_g19904.t1	IPR002048	EF-hand domain
ECA2555_g19904.t1	IPR002219	Protein kinase C-like, phorbol ester/diacylglycerol-binding domain
ECA2555_g19904.t1	IPR017438	Inorganic polyphosphate/ATP-NAD kinase, N-terminal
ECA2555_g19904.t1	IPR000756	Diacylglycerol kinase, accessory domain
ECA2555_g19904.t1	IPR037607	Diacylglycerol kinase
ECA2555_g19904.t1	IPR046349	C1-like domain superfamily
ECA2555_g19904.t1	IPR011992	EF-hand domain pair
ECA2555_g19904.t1	IPR016064	NAD kinase/diacylglycerol kinase-like domain superfamily
ECA2555_g19904.t1	IPR038199	DGK type I, N-terminal domain superfamily
ECA2555_g19904.t1	IPR029477	Diacylglycerol kinase type I, N-terminal
ECA2555_g10967.t1	IPR008627	GETHR pentapeptide repeat
ECA2555_g4139.t1	IPR020892	Cyclophilin-type peptidyl-prolyl cis-trans isomerase, conserved site
ECA2555_g4139.t1	IPR002130	Cyclophilin-type peptidyl-prolyl cis-trans isomerase domain
ECA2555_g4139.t1	IPR029000	Cyclophilin-like domain superfamily
ECA2555_g4139.t1	IPR024936	Cyclophilin-type peptidyl-prolyl cis-trans isomerase
ECA2555_g782.t1	IPR019425	7TM GPCR, serpentine receptor class t (Srt)
ECA2555_g19346.t1	IPR001841	Zinc finger, RING-type
ECA2555_g19346.t1	IPR036420	BRCT domain superfamily
ECA2555_g19346.t1	IPR017907	Zinc finger, RING-type, conserved site
ECA2555_g19346.t1	IPR036770	Ankyrin repeat-containing domain superfamily
ECA2555_g19346.t1	IPR002110	Ankyrin repeat
ECA2555_g19346.t1	IPR013083	Zinc finger, RING/FYVE/PHD-type
ECA2555_g19346.t1	IPR001357	BRCT domain
ECA2555_g19346.t1	IPR053345	Ankyrin repeat-containing protein
ECA2555_g4780.t1	IPR001849	Pleckstrin homology domain
ECA2555_g4780.t1	IPR046349	C1-like domain superfamily
ECA2555_g4780.t1	IPR002219	Protein kinase C-like, phorbol ester/diacylglycerol-binding domain
ECA2555_g4780.t1	IPR020454	Diacylglycerol/phorbol-ester binding
ECA2555_g4780.t1	IPR011993	PH-like domain superfamily
ECA2555_g18027.t1	IPR016187	C-type lectin fold
ECA2555_g7157.t1	IPR011989	Armadillo-like helical
ECA2555_g7157.t1	IPR000225	Armadillo
ECA2555_g7157.t1	IPR013284	Beta-catenin
ECA2555_g7157.t1	IPR016024	Armadillo-type fold
ECA2555_g1953.t1	IPR017452	GPCR, rhodopsin-like, 7TM
ECA2555_g1953.t1	IPR019427	7TM GPCR, serpentine receptor class w (Srw)
ECA2555_g3908.t1	IPR036291	NAD(P)-binding domain superfamily
ECA2555_g3908.t1	IPR002347	Short-chain dehydrogenase/reductase SDR
ECA2555_g19053.t1	IPR057569	C2 domain, nematode
ECA2555_g19053.t1	IPR040426	Uncharacterized protein C05B5.4-like
ECA2555_g19208.t1	IPR000609	7TM GPCR, serpentine receptor class g (Srg)
ECA2555_g19208.t1	IPR051119	Nematode serpentine receptor-like
ECA2555_g1146.t2	IPR053220	Nematode receptor-like serpentine class H
ECA2555_g1146.t2	IPR019422	7TM GPCR, serpentine receptor class h (Srh)
ECA2555_g12417.t1	IPR001810	F-box domain
ECA2555_g12417.t1	IPR053222	Zygotic Embryogenesis-Associated Protein
ECA2555_g12417.t1	IPR012885	Sdz-33, F-box domain
ECA2555_g15562.t1	IPR001012	UBX domain
ECA2555_g15562.t1	IPR013087	Zinc finger C2H2-type
ECA2555_g15562.t1	IPR029071	Ubiquitin-like domain superfamily
ECA2555_g15562.t1	IPR009060	UBA-like superfamily
ECA2555_g10474.t1	IPR023346	Lysozyme-like domain superfamily
ECA2555_g10474.t1	IPR008597	Invertebrate-type lysozyme
ECA2555_g9898.t1	IPR018477	Bicaudal-D protein
ECA2555_g13253.t1	IPR020846	Major facilitator superfamily domain
ECA2555_g13253.t1	IPR036259	MFS transporter superfamily
ECA2555_g13253.t1	IPR005828	Major facilitator, sugar transporter-like
ECA2555_g19724.t1	IPR040090	Thioredoxin domain-containing protein 16
ECA2555_g928.t1	IPR019420	7TM GPCR, serpentine receptor class bc (Srbc)
ECA2555_g5524.t2	IPR011990	Tetratricopeptide-like helical domain superfamily
ECA2555_g5524.t2	IPR056168	IF140/IFT172/WDR19, TPR domain
ECA2555_g5524.t2	IPR015943	WD40/YVTN repeat-like-containing domain superfamily
ECA2555_g5524.t2	IPR001680	WD40 repeat
ECA2555_g5524.t2	IPR036322	WD40-repeat-containing domain superfamily
ECA2555_g22065.t1	IPR053222	Zygotic Embryogenesis-Associated Protein
ECA2555_g22065.t1	IPR012885	Sdz-33, F-box domain
ECA2555_g1428.t1	IPR051119	Nematode serpentine receptor-like
ECA2555_g1428.t1	IPR000609	7TM GPCR, serpentine receptor class g (Srg)
ECA2555_g4949.t2	IPR019427	7TM GPCR, serpentine receptor class w (Srw)
ECA2555_g11448.t1	IPR057641	W02B3.4-like, N-terminal domain
ECA2555_g11448.t1	IPR009644	FKTN/MNN4/W02B3.4-1/T07A5.1
ECA2555_g18189.t1	IPR016024	Armadillo-type fold
ECA2555_g18189.t1	IPR032675	Leucine-rich repeat domain superfamily
ECA2555_g18189.t1	IPR051341	Zyg-11-related ubiquitin ligase adapter protein
ECA2555_g10019.t1	IPR039055	MCU family
ECA2555_g10019.t1	IPR006769	Calcium uniporter protein, C-terminal
ECA2555_g16634.t1	IPR038586	Tctex-1-like superfamily
ECA2555_g16634.t1	IPR005334	Dynein light chain Tctex-1 like
ECA2555_g13472.t1	IPR035415	DUF5382, central domain
ECA2555_g13472.t1	IPR048314	DUF5382, C-terminal domain
ECA2555_g13472.t1	IPR048313	DUF5382, N-terminal domain
ECA2555_g6854.t1	IPR036179	Immunoglobulin-like domain superfamily
ECA2555_g6854.t1	IPR007110	Immunoglobulin-like domain
ECA2555_g6854.t1	IPR013783	Immunoglobulin-like fold
ECA2555_g6854.t1	IPR050958	Cell Adhesion and Cytoskeletal Organization
ECA2555_g6854.t1	IPR013098	Immunoglobulin I-set
ECA2555_g13999.t1	IPR004087	K Homology domain
ECA2555_g13999.t1	IPR055211	PNO1, second type I KH domain
ECA2555_g13999.t1	IPR036612	K Homology domain, type 1 superfamily
ECA2555_g13999.t1	IPR055212	PNO1, first type I KH domain
ECA2555_g20569.t1	IPR002900	Domain of unknown function DUF38/FTH, Caenorhabditis species
ECA2555_g20569.t1	IPR040161	F-box A protein FB224
ECA2555_g20569.t1	IPR041426	Mos1 transposase, HTH domain
ECA2555_g2477.t1	IPR000731	Sterol-sensing domain
ECA2555_g2477.t1	IPR051697	Patched domain-containing protein
ECA2555_g2477.t1	IPR003392	Patched domain-containing protein, SSD domain
ECA2555_g4617.t1	IPR019426	7TM GPCR, serpentine receptor class v (Srv)
ECA2555_g16608.t2	IPR000536	Nuclear hormone receptor, ligand-binding domain
ECA2555_g16608.t2	IPR044101	Retinoid-related orphan receptors, DNA-binding domain
ECA2555_g16608.t2	IPR001628	Zinc finger, nuclear hormone receptor-type
ECA2555_g16608.t2	IPR035500	Nuclear hormone receptor-like domain superfamily
ECA2555_g16608.t2	IPR001723	Nuclear hormone receptor
ECA2555_g16608.t2	IPR013088	Zinc finger, NHR/GATA-type
ECA2555_g9041.t1	IPR032420	Ubiquitin-activating enzyme E1, four-helix bundle
ECA2555_g9041.t1	IPR042302	Ubiquitin-activating enzyme E1, FCCH domain superfamily
ECA2555_g9041.t1	IPR000594	THIF-type NAD/FAD binding fold
ECA2555_g9041.t1	IPR035985	Ubiquitin-activating enzyme-like
ECA2555_g9041.t1	IPR045886	ThiF/MoeB/HesA family
ECA2555_g9041.t1	IPR018965	Ubiquitin-activating enzyme E1, C-terminal
ECA2555_g9041.t1	IPR032418	Ubiquitin-activating enzyme E1, FCCH domain
ECA2555_g9041.t1	IPR018075	Ubiquitin-activating enzyme E1
ECA2555_g9041.t1	IPR042063	Ubiquitin-activating enzyme E1, SCCH domain
ECA2555_g9041.t1	IPR033127	Ubiquitin-activating enzyme E1, Cys active site
ECA2555_g9041.t1	IPR042449	Ubiquitin-activating enzyme E1, inactive adenylation domain, subdomain 1
ECA2555_g9041.t1	IPR038252	Ubiquitin-activating enzyme E1, C-terminal domain superfamily
ECA2555_g9041.t1	IPR019572	Ubiquitin-activating enzyme, SCCH domain
ECA2555_g9041.t1	IPR000011	Ubiquitin/SUMO-activating enzyme E1-like
ECA2555_g223.t1	IPR011009	Protein kinase-like domain superfamily
ECA2555_g223.t1	IPR050235	Casein Kinase 1 Ser/Thr Protein Kinase
ECA2555_g9533.t1	IPR013766	Thioredoxin domain
ECA2555_g9533.t1	IPR052643	Endoplasmic reticulum resident protein 44
ECA2555_g9533.t1	IPR036249	Thioredoxin-like superfamily
ECA2555_g2137.t1	IPR026673	SPEC3/Stum
ECA2555_g18498.t1	IPR001841	Zinc finger, RING-type
ECA2555_g18498.t1	IPR006575	RWD domain
ECA2555_g18498.t1	IPR016135	Ubiquitin-conjugating enzyme/RWD-like
ECA2555_g18498.t1	IPR013083	Zinc finger, RING/FYVE/PHD-type
ECA2555_g18498.t1	IPR039133	E3 ubiquitin-protein ligase RNF25
ECA2555_g22639.t1	IPR000536	Nuclear hormone receptor, ligand-binding domain
ECA2555_g22639.t1	IPR001628	Zinc finger, nuclear hormone receptor-type
ECA2555_g22639.t1	IPR049636	Hepatocyte nuclear factor 4-like, DNA-binding domain
ECA2555_g22639.t1	IPR035500	Nuclear hormone receptor-like domain superfamily
ECA2555_g22639.t1	IPR013088	Zinc finger, NHR/GATA-type
ECA2555_g8690.t1	IPR011009	Protein kinase-like domain superfamily
ECA2555_g8690.t1	IPR000719	Protein kinase domain
ECA2555_g8690.t1	IPR050235	Casein Kinase 1 Ser/Thr Protein Kinase
ECA2555_g8690.t1	IPR017441	Protein kinase, ATP binding site
ECA2555_g19630.t1	IPR001375	Peptidase S9, prolyl oligopeptidase, catalytic domain
ECA2555_g19630.t1	IPR029058	Alpha/Beta hydrolase fold
ECA2555_g4971.t1	IPR001810	F-box domain
ECA2555_g4971.t1	IPR002900	Domain of unknown function DUF38/FTH, Caenorhabditis species
ECA2555_g4971.t1	IPR036047	F-box-like domain superfamily
ECA2555_g4971.t1	IPR040161	F-box A protein FB224
ECA2555_g13715.t1	IPR050187	Lipid Phosphate Formation and Regulation
ECA2555_g13715.t1	IPR001206	Diacylglycerol kinase, catalytic domain
ECA2555_g13715.t1	IPR017438	Inorganic polyphosphate/ATP-NAD kinase, N-terminal
ECA2555_g13715.t1	IPR016064	NAD kinase/diacylglycerol kinase-like domain superfamily
ECA2555_g4550.t1	IPR019428	7TM GPCR, serpentine receptor class r (Str)
ECA2555_g2735.t1	IPR000726	Glycoside hydrolase, family 19, catalytic
ECA2555_g2735.t1	IPR023346	Lysozyme-like domain superfamily
ECA2555_g5534.t1	IPR017946	PLC-like phosphodiesterase, TIM beta/alpha-barrel domain superfamily
ECA2555_g5534.t1	IPR051057	Phosphoinositide phospholipase C domain-containing protein
ECA2555_g5534.t1	IPR042158	PI-PLC X domain-containing protein 1/2/3
ECA2555_g7652.t1	IPR027417	P-loop containing nucleoside triphosphate hydrolase
ECA2555_g12835.t1	IPR035979	RNA-binding domain superfamily
ECA2555_g12835.t1	IPR012677	Nucleotide-binding alpha-beta plait domain superfamily
ECA2555_g12835.t1	IPR000504	RNA recognition motif domain
ECA2555_g3324.t1	IPR019322	Mitochondrial import inner membrane translocase subunit Tim29
ECA2555_g6999.t3	IPR036855	Zinc finger, CCCH-type superfamily
ECA2555_g6999.t3	IPR057296	Unkempt, zinc finger domain 5
ECA2555_g6999.t3	IPR000571	Zinc finger, CCCH-type
ECA2555_g6999.t3	IPR045234	RING finger protein Unkempt-like
ECA2555_g6999.t3	IPR057295	Unkempt, zinc finger domain 4
ECA2555_g6999.t3	IPR040594	Unkempt, zinc finger domain 1
ECA2555_g10634.t1	IPR014044	CAP domain
ECA2555_g10634.t1	IPR035940	CAP superfamily
ECA2555_g3784.t1	IPR002542	T20D4.11-like domain
ECA2555_g18351.t1	IPR019749	Band 4.1 domain
ECA2555_g18351.t1	IPR018980	FERM, C-terminal PH-like domain
ECA2555_g18351.t1	IPR019747	FERM conserved site
ECA2555_g18351.t1	IPR000299	FERM domain
ECA2555_g18351.t1	IPR019748	FERM central domain
ECA2555_g18351.t1	IPR014352	FERM/acyl-CoA-binding protein superfamily
ECA2555_g18351.t1	IPR008379	Band 4.1, C-terminal
ECA2555_g18351.t1	IPR014847	FERM adjacent
ECA2555_g18351.t1	IPR000798	Ezrin/radixin/moesin-like
ECA2555_g18351.t1	IPR011993	PH-like domain superfamily
ECA2555_g18351.t1	IPR035963	FERM superfamily, second domain
ECA2555_g18351.t1	IPR018979	FERM, N-terminal
ECA2555_g18351.t1	IPR029071	Ubiquitin-like domain superfamily
ECA2555_g1599.t1	IPR040161	F-box A protein FB224
ECA2555_g1599.t1	IPR002900	Domain of unknown function DUF38/FTH, Caenorhabditis species
ECA2555_g425.t1	IPR002068	Alpha crystallin/Hsp20 domain
ECA2555_g425.t1	IPR008978	HSP20-like chaperone
ECA2555_g425.t1	IPR001436	Alpha crystallin/Small heat shock protein, animal type
ECA2555_g11223.t1	IPR021942	Protein of unknown function DUF3557
ECA2555_g1398.t1	IPR019734	Tetratricopeptide repeat
ECA2555_g1398.t1	IPR039226	Ski3/TTC37
ECA2555_g1398.t1	IPR011990	Tetratricopeptide-like helical domain superfamily
ECA2555_g10053.t1	IPR029070	Chitinase insertion domain superfamily
ECA2555_g10053.t1	IPR017853	Glycoside hydrolase superfamily
ECA2555_g10053.t1	IPR001223	Glycoside hydrolase family 18, catalytic domain
ECA2555_g10053.t1	IPR011583	Chitinase II/V-like, catalytic domain
ECA2555_g6870.t1	IPR029409	Transmembrane protein 237
ECA2555_g13474.t1	IPR048739	Centrosomal protein CEP104, N-terminal domain
ECA2555_g13474.t1	IPR052607	Centrosomal protein 104 kDa-like
ECA2555_g14871.t1	IPR036514	SGNH hydrolase superfamily
ECA2555_g14871.t1	IPR001087	GDSL lipase/esterase
ECA2555_g18640.t1	IPR000164	Histone H3/CENP-A
ECA2555_g18640.t1	IPR009072	Histone-fold
ECA2555_g18640.t1	IPR007125	Histone H2A/H2B/H3
ECA2555_g3423.t2	IPR001680	WD40 repeat
ECA2555_g3423.t2	IPR036322	WD40-repeat-containing domain superfamily
ECA2555_g3423.t2	IPR015943	WD40/YVTN repeat-like-containing domain superfamily
ECA2555_g3423.t2	IPR045151	DDB1- and CUL4-associated factor 8-like
ECA2555_g373.t1	IPR035500	Nuclear hormone receptor-like domain superfamily
ECA2555_g373.t1	IPR001628	Zinc finger, nuclear hormone receptor-type
ECA2555_g373.t1	IPR000536	Nuclear hormone receptor, ligand-binding domain
ECA2555_g373.t1	IPR013088	Zinc finger, NHR/GATA-type
ECA2555_g21914.t1	IPR001772	Kinase associated domain 1 (KA1)
ECA2555_g21914.t1	IPR028375	KA1 domain/Ssp2, C-terminal
ECA2555_g3187.t1	IPR032098	Acyltransferase, C-terminal domain
ECA2555_g3187.t1	IPR002123	Phospholipid/glycerol acyltransferase
ECA2555_g13795.t1	IPR014746	Glutamine synthetase/guanido kinase, catalytic domain
ECA2555_g13795.t1	IPR004308	Glutamate-cysteine ligase catalytic subunit
ECA2555_g9637.t1	IPR035500	Nuclear hormone receptor-like domain superfamily
ECA2555_g9637.t1	IPR013088	Zinc finger, NHR/GATA-type
ECA2555_g9637.t1	IPR001628	Zinc finger, nuclear hormone receptor-type
ECA2555_g9637.t1	IPR050234	Nuclear hormone receptor family NR1 subfamily
ECA2555_g9637.t1	IPR000536	Nuclear hormone receptor, ligand-binding domain
ECA2555_g17038.t1	IPR027267	AH/BAR domain superfamily
ECA2555_g17038.t1	IPR004148	BAR domain
ECA2555_g21679.t1	IPR039477	ILEI/PANDER domain
ECA2555_g21679.t1	IPR029044	Nucleotide-diphospho-sugar transferases
ECA2555_g21679.t1	IPR052463	O-linked-mannose beta-1,2-N-acetylglucosaminyltransferase
ECA2555_g4322.t1	IPR011498	Kelch repeat type 2
ECA2555_g4322.t1	IPR015915	Kelch-type beta-propeller
ECA2555_g4322.t1	IPR052637	Kelch domain-containing protein 3-like
ECA2555_g15685.t1	IPR003029	S1 domain
ECA2555_g15685.t1	IPR045113	RNA polymerase subunit Rpb7-like
ECA2555_g15685.t1	IPR012340	Nucleic acid-binding, OB-fold
ECA2555_g15685.t1	IPR036898	RNA polymerase Rpb7-like, N-terminal domain superfamily
ECA2555_g15685.t1	IPR005576	RNA polymerase Rpb7-like , N-terminal
ECA2555_g1087.t1	IPR003582	ShKT domain
ECA2555_g10827.t1	IPR010761	Clc protein-like
ECA2555_g10827.t1	IPR050579	Peripheral myelin protein 22/Epithelial membrane protein-like
ECA2555_g19516.t1	IPR039031	Mucolipin
ECA2555_g19516.t1	IPR049134	Mucolipin, extracytosolic domain
ECA2555_g14433.t1	IPR029021	Protein-tyrosine phosphatase-like
ECA2555_g14433.t1	IPR000242	Tyrosine-specific protein phosphatase, PTPase domain
ECA2555_g14433.t1	IPR003595	Protein-tyrosine phosphatase, catalytic
ECA2555_g14433.t1	IPR000387	Tyrosine-specific protein phosphatases domain
ECA2555_g15177.t1	IPR002602	Domain of unknown function DB
ECA2555_g4286.t1	IPR042099	ANL, N-terminal domain
ECA2555_g4286.t1	IPR045851	AMP-binding enzyme, C-terminal domain superfamily
ECA2555_g4286.t1	IPR000873	AMP-dependent synthetase/ligase domain
ECA2555_g4286.t1	IPR025110	AMP-binding enzyme, C-terminal domain
ECA2555_g4286.t1	IPR020845	AMP-binding, conserved site
ECA2555_g20645.t1	IPR027469	Cation efflux transmembrane domain superfamily
ECA2555_g20645.t1	IPR002524	Cation efflux protein
ECA2555_g20645.t1	IPR036837	Cation efflux protein, cytoplasmic domain superfamily
ECA2555_g20645.t1	IPR027470	Cation efflux protein, cytoplasmic domain
ECA2555_g20645.t1	IPR050681	Cation Diffusion Facilitator/SLC30A
ECA2555_g1747.t1	IPR019422	7TM GPCR, serpentine receptor class h (Srh)
ECA2555_g16763.t1	IPR036322	WD40-repeat-containing domain superfamily
ECA2555_g20849.t1	IPR000981	Neurohypophysial hormone
ECA2555_g19368.t1	IPR027417	P-loop containing nucleoside triphosphate hydrolase
ECA2555_g19368.t1	IPR047854	Replication factor C, lid domain
ECA2555_g19368.t1	IPR003959	ATPase, AAA-type, core
ECA2555_g19368.t1	IPR050238	DNA Replication and Repair Clamp Loader Complex
ECA2555_g19368.t1	IPR003593	AAA+ ATPase domain
ECA2555_g13366.t1	IPR001523	Paired domain
ECA2555_g13366.t1	IPR009057	Homedomain-like superfamily
ECA2555_g13366.t1	IPR036388	Winged helix-like DNA-binding domain superfamily
ECA2555_g13366.t1	IPR043565	PAX family
ECA2555_g15929.t1	IPR003593	AAA+ ATPase domain
ECA2555_g15929.t1	IPR016314	Cell division protein Cdc6/18
ECA2555_g15929.t1	IPR027417	P-loop containing nucleoside triphosphate hydrolase
ECA2555_g15929.t1	IPR050311	Origin Recognition Complex 1/Cell Division Control Protein 6
ECA2555_g15929.t1	IPR003959	ATPase, AAA-type, core
ECA2555_g1952.t1	IPR017452	GPCR, rhodopsin-like, 7TM
ECA2555_g1952.t1	IPR019427	7TM GPCR, serpentine receptor class w (Srw)
ECA2555_g14806.t1	IPR028268	Pianissimo family
ECA2555_g14806.t1	IPR029453	Rapamycin-insensitive companion of mTOR, domain 4
ECA2555_g14806.t1	IPR029452	Rapamycin-insensitive companion of mTOR, domain 5
ECA2555_g14806.t1	IPR029451	Rapamycin-insensitive companion of mTOR, middle domain
ECA2555_g14806.t1	IPR016024	Armadillo-type fold
ECA2555_g7075.t1	IPR002524	Cation efflux protein
ECA2555_g7075.t1	IPR036837	Cation efflux protein, cytoplasmic domain superfamily
ECA2555_g7075.t1	IPR050291	Cation Diffusion Facilitator Transporter
ECA2555_g7075.t1	IPR027469	Cation efflux transmembrane domain superfamily
ECA2555_g7075.t1	IPR027470	Cation efflux protein, cytoplasmic domain
ECA2555_g7933.t1	IPR002208	SecY/SEC61-alpha family
ECA2555_g7933.t1	IPR019561	Translocon Sec61/SecY, plug domain
ECA2555_g7933.t1	IPR030659	SecY conserved site
ECA2555_g7933.t1	IPR023201	SecY domain superfamily
ECA2555_g20310.t1	IPR000569	HECT domain
ECA2555_g20310.t1	IPR035983	HECT, E3 ligase catalytic domain
ECA2555_g20310.t1	IPR044611	Ubiquitin-protein ligase E3A/B/C-like
ECA2555_g5617.t1	IPR008160	Collagen triple helix repeat
ECA2555_g5617.t1	IPR050149	Collagen superfamily
ECA2555_g20638.t1	IPR051645	PER33/POM33 transmembrane regulator
ECA2555_g20638.t1	IPR005344	TMEM33/Pom33 family
ECA2555_g14174.t1	IPR002035	von Willebrand factor, type A
ECA2555_g14174.t1	IPR036465	von Willebrand factor A-like domain superfamily
ECA2555_g14174.t1	IPR001304	C-type lectin-like
ECA2555_g14174.t1	IPR016186	C-type lectin-like/link domain superfamily
ECA2555_g14174.t1	IPR016187	C-type lectin fold
ECA2555_g1300.t1	IPR002213	UDP-glucuronosyl/UDP-glucosyltransferase
ECA2555_g1300.t1	IPR050271	UDP-glycosyltransferase
ECA2555_g8918.t1	IPR035433	NFU1-like
ECA2555_g8918.t1	IPR034904	Fe-S cluster assembly domain superfamily
ECA2555_g8918.t1	IPR014824	Scaffold protein Nfu/NifU, N-terminal
ECA2555_g8918.t1	IPR001075	NIF system FeS cluster assembly, NifU, C-terminal
ECA2555_g8918.t1	IPR036498	Scaffold protein Nfu/NifU, N-terminal domain superfamily
ECA2555_g6940.t1	IPR013128	Peptidase C1A
ECA2555_g6940.t1	IPR000668	Peptidase C1A, papain C-terminal
ECA2555_g6940.t1	IPR013201	Cathepsin propeptide inhibitor domain (I29)
ECA2555_g6940.t1	IPR038765	Papain-like cysteine peptidase superfamily
ECA2555_g6940.t1	IPR039417	Papain-like cysteine endopeptidase
ECA2555_g6940.t1	IPR025660	Cysteine peptidase, histidine active site
ECA2555_g6940.t1	IPR025661	Cysteine peptidase, asparagine active site
ECA2555_g6940.t1	IPR000169	Cysteine peptidase, cysteine active site
ECA2555_g10963.t1	IPR002486	Nematode cuticle collagen, N-terminal
ECA2555_g10963.t1	IPR008160	Collagen triple helix repeat
ECA2555_g21460.t1	IPR042099	ANL, N-terminal domain
ECA2555_g21460.t1	IPR000873	AMP-dependent synthetase/ligase domain
ECA2555_g22531.t1	IPR022682	Peptidase C2, calpain, large subunit, domain III
ECA2555_g22531.t1	IPR022684	Peptidase C2, calpain family
ECA2555_g22531.t1	IPR033883	Calpain subdomain III
ECA2555_g22531.t1	IPR001300	Peptidase C2, calpain, catalytic domain
ECA2555_g22531.t1	IPR038765	Papain-like cysteine peptidase superfamily
ECA2555_g22531.t1	IPR036213	Calpain large subunit, domain III superfamily
ECA2555_g22531.t1	IPR022683	Peptidase C2, calpain, domain III
ECA2555_g22531.t1	IPR000169	Cysteine peptidase, cysteine active site
ECA2555_g5422.t1	IPR027417	P-loop containing nucleoside triphosphate hydrolase
ECA2555_g5422.t1	IPR050227	Ras-related protein Rab
ECA2555_g5422.t1	IPR005225	Small GTP-binding domain
ECA2555_g5422.t1	IPR001806	Small GTPase
ECA2555_g14032.t1	IPR017853	Glycoside hydrolase superfamily
ECA2555_g14032.t1	IPR001223	Glycoside hydrolase family 18, catalytic domain
ECA2555_g14032.t1	IPR011583	Chitinase II/V-like, catalytic domain
ECA2555_g14032.t1	IPR029070	Chitinase insertion domain superfamily
ECA2555_g16474.t1	IPR015267	Protein phosphatase 4 core regulatory subunit R2
ECA2555_g16603.t1	IPR051098	Neuronal Differentiation E-box Binding Transcription Factors
ECA2555_g16603.t1	IPR011598	Myc-type, basic helix-loop-helix (bHLH) domain
ECA2555_g16603.t1	IPR036638	Helix-loop-helix DNA-binding domain superfamily
ECA2555_g12982.t1	IPR000718	Peptidase M13
ECA2555_g12982.t1	IPR018497	Peptidase M13, C-terminal domain
ECA2555_g12982.t1	IPR024079	Metallopeptidase, catalytic domain superfamily
ECA2555_g6208.t1	IPR011051	RmlC-like cupin domain superfamily
ECA2555_g6208.t1	IPR004313	Acireductone dioxygenase ARD family
ECA2555_g6208.t1	IPR027496	Acireductone dioxygenase, eukaryotes
ECA2555_g6208.t1	IPR014710	RmlC-like jelly roll fold
ECA2555_g11847.t1	IPR003326	TRA-1 regulated
ECA2555_g20854.t1	IPR013087	Zinc finger C2H2-type
ECA2555_g20854.t1	IPR036236	Zinc finger C2H2 superfamily
ECA2555_g20854.t1	IPR050527	Snail/Krueppel C2H2-type Zinc-finger
ECA2555_g20701.t1	IPR013057	Amino acid transporter, transmembrane domain
ECA2555_g20381.t1	IPR036277	SMCs flexible hinge superfamily
ECA2555_g20381.t1	IPR010935	SMCs flexible hinge
ECA2555_g20381.t1	IPR024704	Structural maintenance of chromosomes protein
ECA2555_g20381.t1	IPR003395	RecF/RecN/SMC, N-terminal
ECA2555_g20381.t1	IPR027417	P-loop containing nucleoside triphosphate hydrolase
ECA2555_g20381.t1	IPR041741	Structural maintenance of chromosomes 3, ABC domain, eukaryotic
ECA2555_g18103.t1	IPR016135	Ubiquitin-conjugating enzyme/RWD-like
ECA2555_g18103.t1	IPR050113	Ubiquitin-conjugating enzyme
ECA2555_g18103.t1	IPR000608	Ubiquitin-conjugating (UBC), catalytic core domain
ECA2555_g18103.t1	IPR023313	Ubiquitin-conjugating enzyme, active site
ECA2555_g22152.t1	IPR001245	Serine-threonine/tyrosine-protein kinase, catalytic domain
ECA2555_g22152.t1	IPR036770	Ankyrin repeat-containing domain superfamily
ECA2555_g22152.t1	IPR002110	Ankyrin repeat
ECA2555_g22152.t1	IPR011009	Protein kinase-like domain superfamily
ECA2555_g22152.t1	IPR000719	Protein kinase domain
ECA2555_g22152.t1	IPR035692	Integrin-linked protein kinase, pseudokinase domain
ECA2555_g22152.t1	IPR051681	Serine/Threonine Kinases and Pseudokinases
ECA2555_g9175.t1	IPR032675	Leucine-rich repeat domain superfamily
ECA2555_g9175.t1	IPR011989	Armadillo-like helical
ECA2555_g9175.t1	IPR051341	Zyg-11-related ubiquitin ligase adapter protein
ECA2555_g9175.t1	IPR016024	Armadillo-type fold
ECA2555_g12575.t2	IPR000536	Nuclear hormone receptor, ligand-binding domain
ECA2555_g12575.t2	IPR013088	Zinc finger, NHR/GATA-type
ECA2555_g12575.t2	IPR001628	Zinc finger, nuclear hormone receptor-type
ECA2555_g12575.t2	IPR035500	Nuclear hormone receptor-like domain superfamily
ECA2555_g12575.t2	IPR049636	Hepatocyte nuclear factor 4-like, DNA-binding domain
ECA2555_g16827.t1	IPR051594	KRIT1/FRMD8
ECA2555_g16827.t1	IPR043058	KRIT, N-terminal NPxY motif-rich domain superfamily
ECA2555_g16827.t1	IPR036770	Ankyrin repeat-containing domain superfamily
ECA2555_g16827.t1	IPR002110	Ankyrin repeat
ECA2555_g19669.t1	IPR004843	Calcineurin-like, phosphoesterase domain
ECA2555_g19669.t1	IPR006186	Serine/threonine-specific protein phosphatase/bis(5-nucleosyl)-tetraphosphatase
ECA2555_g19669.t1	IPR029052	Metallo-dependent phosphatase-like
ECA2555_g19669.t1	IPR050341	Serine/threonine-protein phosphatase PP1 catalytic subunit
ECA2555_g13092.t1	IPR000971	Globin
ECA2555_g13092.t1	IPR053341	Oxidative Stress Response Globin-like
ECA2555_g13092.t1	IPR012292	Globin/Protoglobin
ECA2555_g13092.t1	IPR009050	Globin-like superfamily
ECA2555_g13092.t1	IPR044399	Myoglobin-like, M family globin domain
ECA2555_g13092.t1	IPR016832	Uncharacterised conserved protein UCP025926, globin-related
ECA2555_g14688.t1	IPR009853	Protein of unknown function DUF1412
ECA2555_g12602.t2	IPR001245	Serine-threonine/tyrosine-protein kinase, catalytic domain
ECA2555_g12602.t2	IPR054590	Ephrin receptor 1, SAM domain-like
ECA2555_g12602.t2	IPR020635	Tyrosine-protein kinase, catalytic domain
ECA2555_g12602.t2	IPR003961	Fibronectin type III
ECA2555_g12602.t2	IPR001090	Ephrin receptor ligand binding domain
ECA2555_g12602.t2	IPR008266	Tyrosine-protein kinase, active site
ECA2555_g12602.t2	IPR036116	Fibronectin type III superfamily
ECA2555_g12602.t2	IPR013783	Immunoglobulin-like fold
ECA2555_g12602.t2	IPR008979	Galactose-binding-like domain superfamily
ECA2555_g12602.t2	IPR011009	Protein kinase-like domain superfamily
ECA2555_g12602.t2	IPR017441	Protein kinase, ATP binding site
ECA2555_g12602.t2	IPR050449	Ephrin receptor tyrosine kinases
ECA2555_g12602.t2	IPR009030	Growth factor receptor cysteine-rich domain superfamily
ECA2555_g12602.t2	IPR000719	Protein kinase domain
ECA2555_g12602.t2	IPR027936	Ephrin receptor, transmembrane domain
ECA2555_g14440.t1	IPR003166	Transcription factor TFIIE beta subunit, DNA-binding domain
ECA2555_g14440.t1	IPR040501	TFA2, Winged helix domain 2
ECA2555_g14440.t1	IPR016656	Transcription initiation factor TFIIE, beta subunit
ECA2555_g14440.t1	IPR036390	Winged helix DNA-binding domain superfamily
ECA2555_g14440.t1	IPR036388	Winged helix-like DNA-binding domain superfamily
ECA2555_g8025.t1	IPR000884	Thrombospondin type-1 (TSP1) repeat
ECA2555_g2600.t1	IPR005172	CRC domain
ECA2555_g2600.t1	IPR033467	Tesmin/TSO1-like CXC domain
ECA2555_g2600.t1	IPR013158	APOBEC-like, N-terminal
ECA2555_g6499.t1	IPR004709	Na+/H+ exchanger
ECA2555_g6499.t1	IPR006153	Cation/H+ exchanger, transmembrane domain
ECA2555_g6499.t1	IPR018422	Cation/H+ exchanger, CPA1 family
ECA2555_g1886.t1	IPR008166	Glycosyltransferase family 92
ECA2555_g1886.t1	IPR052012	Glycosyltransferase_92
ECA2555_g13125.t1	IPR004979	Transcription factor AP-2
ECA2555_g13125.t1	IPR013854	Transcription factor AP-2, C-terminal
ECA2555_g1616.t1	IPR003598	Immunoglobulin subtype 2
ECA2555_g1616.t1	IPR007110	Immunoglobulin-like domain
ECA2555_g1616.t1	IPR013783	Immunoglobulin-like fold
ECA2555_g1616.t1	IPR036179	Immunoglobulin-like domain superfamily
ECA2555_g1616.t1	IPR003961	Fibronectin type III
ECA2555_g1616.t1	IPR036116	Fibronectin type III superfamily
ECA2555_g1616.t1	IPR050958	Cell Adhesion and Cytoskeletal Organization
ECA2555_g1616.t1	IPR003599	Immunoglobulin domain subtype
ECA2555_g1616.t1	IPR013098	Immunoglobulin I-set
ECA2555_g9596.t1	IPR036264	Bacterial exopeptidase dimerisation domain
ECA2555_g9596.t1	IPR001261	ArgE/DapE/ACY1/CPG2/YscS, conserved site
ECA2555_g9596.t1	IPR052083	Aminoacylase-1 peptidase M20A
ECA2555_g9596.t1	IPR002933	Peptidase M20
ECA2555_g9596.t1	IPR011650	Peptidase M20, dimerisation domain
ECA2555_g9596.t1	IPR010159	N-acyl-L-amino-acid amidohydrolase
ECA2555_g11413.t1	IPR029044	Nucleotide-diphospho-sugar transferases
ECA2555_g11413.t1	IPR004988	Protein of unknown function DUF273
ECA2555_g4215.t1	IPR012803	Fatty acid oxidation complex, alpha subunit, mitochondrial
ECA2555_g4215.t1	IPR006108	3-hydroxyacyl-CoA dehydrogenase, C-terminal
ECA2555_g4215.t1	IPR006176	3-hydroxyacyl-CoA dehydrogenase, NAD binding
ECA2555_g4215.t1	IPR036291	NAD(P)-binding domain superfamily
ECA2555_g4215.t1	IPR008927	6-phosphogluconate dehydrogenase-like, C-terminal domain superfamily
ECA2555_g4215.t1	IPR050136	Fatty acid oxidation complex subunit alpha
ECA2555_g4215.t1	IPR001753	Enoyl-CoA hydratase/isomerase
ECA2555_g4215.t1	IPR029045	ClpP/crotonase-like domain superfamily
ECA2555_g20652.t1	IPR002602	Domain of unknown function DB
ECA2555_g14653.t1	IPR000276	G protein-coupled receptor, rhodopsin-like
ECA2555_g14653.t1	IPR017452	GPCR, rhodopsin-like, 7TM
ECA2555_g14653.t1	IPR000611	Neuropeptide Y receptor family
ECA2555_g16604.t1	IPR002486	Nematode cuticle collagen, N-terminal
ECA2555_g572.t1	IPR041157	Up-regulated in Daf-2
ECA2555_g7405.t1	IPR019448	NT-type C2 domain
ECA2555_g7405.t1	IPR039931	EEIG1/2-like
ECA2555_g14139.t1	IPR001054	Adenylyl cyclase class-3/4/guanylyl cyclase
ECA2555_g14139.t1	IPR000719	Protein kinase domain
ECA2555_g14139.t1	IPR029787	Nucleotide cyclase
ECA2555_g14139.t1	IPR018297	Adenylyl cyclase class-4/guanylyl cyclase, conserved site
ECA2555_g14139.t1	IPR001828	Receptor, ligand binding region
ECA2555_g14139.t1	IPR001245	Serine-threonine/tyrosine-protein kinase, catalytic domain
ECA2555_g14139.t1	IPR011009	Protein kinase-like domain superfamily
ECA2555_g14139.t1	IPR050401	Cyclic nucleotide synthase
ECA2555_g14139.t1	IPR028082	Periplasmic binding protein-like I
ECA2555_g1506.t1	IPR003341	Cysteine rich repeat, tripleX
ECA2555_g8604.t1	IPR000152	EGF-type aspartate/asparagine hydroxylation site
ECA2555_g8604.t1	IPR001881	EGF-like calcium-binding domain
ECA2555_g17834.t1	IPR000859	CUB domain
ECA2555_g17834.t1	IPR035914	Spermadhesin, CUB domain superfamily
ECA2555_g17834.t1	IPR001304	C-type lectin-like
ECA2555_g17834.t1	IPR016186	C-type lectin-like/link domain superfamily
ECA2555_g17834.t1	IPR016187	C-type lectin fold
ECA2555_g17834.t1	IPR050976	Snake venom C-type lectin-like
ECA2555_g16886.t1	IPR005514	Chymotrypsin family Peptidase-S1
ECA2555_g16886.t1	IPR043504	Peptidase S1, PA clan, chymotrypsin-like fold
ECA2555_g16886.t1	IPR009003	Peptidase S1, PA clan
ECA2555_g16448.t1	IPR004088	K Homology domain, type 1
ECA2555_g16448.t1	IPR036612	K Homology domain, type 1 superfamily
ECA2555_g16448.t1	IPR004087	K Homology domain
ECA2555_g20040.t1	IPR001977	Dephospho-CoA kinase
ECA2555_g20040.t1	IPR027417	P-loop containing nucleoside triphosphate hydrolase
ECA2555_g2880.t1	IPR000609	7TM GPCR, serpentine receptor class g (Srg)
ECA2555_g7899.t1	IPR003034	SAP domain
ECA2555_g7899.t1	IPR003877	SPRY domain
ECA2555_g7899.t1	IPR043136	B30.2/SPRY domain superfamily
ECA2555_g7899.t1	IPR013320	Concanavalin A-like lectin/glucanase domain superfamily
ECA2555_g7899.t1	IPR027417	P-loop containing nucleoside triphosphate hydrolase
ECA2555_g7899.t1	IPR001870	B30.2/SPRY domain
ECA2555_g7305.t1	IPR005829	Sugar transporter, conserved site
ECA2555_g7305.t1	IPR036259	MFS transporter superfamily
ECA2555_g7305.t1	IPR005828	Major facilitator, sugar transporter-like
ECA2555_g7305.t1	IPR045263	Glucose transporter GLUT
ECA2555_g7305.t1	IPR020846	Major facilitator superfamily domain
ECA2555_g3833.t1	IPR029058	Alpha/Beta hydrolase fold
ECA2555_g3833.t1	IPR002018	Carboxylesterase, type B
ECA2555_g3833.t1	IPR050309	Type-B Carboxylesterase/Lipase
ECA2555_g7150.t1	IPR011009	Protein kinase-like domain superfamily
ECA2555_g9392.t1	IPR002219	Protein kinase C-like, phorbol ester/diacylglycerol-binding domain
ECA2555_g9392.t1	IPR016064	NAD kinase/diacylglycerol kinase-like domain superfamily
ECA2555_g9392.t1	IPR001206	Diacylglycerol kinase, catalytic domain
ECA2555_g9392.t1	IPR000756	Diacylglycerol kinase, accessory domain
ECA2555_g9392.t1	IPR046349	C1-like domain superfamily
ECA2555_g9392.t1	IPR037607	Diacylglycerol kinase
ECA2555_g9392.t1	IPR017438	Inorganic polyphosphate/ATP-NAD kinase, N-terminal
ECA2555_g2327.t1	IPR001461	Aspartic peptidase A1
ECA2555_g2327.t1	IPR033121	Peptidase family A1 domain
ECA2555_g2327.t1	IPR021109	Aspartic peptidase domain superfamily
ECA2555_g2327.t1	IPR034164	Pepsin-like domain
ECA2555_g2327.t1	IPR001969	Aspartic peptidase, active site
ECA2555_g1634.t1	IPR002219	Protein kinase C-like, phorbol ester/diacylglycerol-binding domain
ECA2555_g1634.t1	IPR001841	Zinc finger, RING-type
ECA2555_g1634.t1	IPR013083	Zinc finger, RING/FYVE/PHD-type
ECA2555_g1634.t1	IPR056711	Domain of unknown function DUF7809
ECA2555_g11093.t1	IPR005071	Transmembrane glycoprotein
ECA2555_g18985.t1	IPR001206	Diacylglycerol kinase, catalytic domain
ECA2555_g18985.t1	IPR017438	Inorganic polyphosphate/ATP-NAD kinase, N-terminal
ECA2555_g18985.t1	IPR016064	NAD kinase/diacylglycerol kinase-like domain superfamily
ECA2555_g18985.t1	IPR050187	Lipid Phosphate Formation and Regulation
ECA2555_g20002.t2	IPR018247	EF-Hand 1, calcium-binding site
ECA2555_g20002.t2	IPR002048	EF-hand domain
ECA2555_g20002.t2	IPR051739	Rhomboid-related Intramembrane Serine Proteases
ECA2555_g20002.t2	IPR035952	Rhomboid-like superfamily
ECA2555_g20002.t2	IPR017213	Peptidase S54, rhomboid, metazoan
ECA2555_g20002.t2	IPR022764	Peptidase S54, rhomboid domain
ECA2555_g20002.t2	IPR011992	EF-hand domain pair
ECA2555_g14608.t1	IPR000210	BTB/POZ domain
ECA2555_g14608.t1	IPR011333	SKP1/BTB/POZ domain superfamily
ECA2555_g14963.t1	IPR023210	NADP-dependent oxidoreductase domain
ECA2555_g14963.t1	IPR036812	NAD(P)-dependent oxidoreductase domain superfamily
ECA2555_g14963.t1	IPR020471	Aldo-keto reductase
ECA2555_g14963.t1	IPR018170	Aldo/keto reductase, conserved site
ECA2555_g17659.t1	IPR005514	Chymotrypsin family Peptidase-S1
ECA2555_g7270.t1	IPR006076	FAD dependent oxidoreductase
ECA2555_g7270.t1	IPR045170	MTOX family
ECA2555_g7270.t1	IPR036188	FAD/NAD(P)-binding domain superfamily
ECA2555_g601.t1	IPR019428	7TM GPCR, serpentine receptor class r (Str)
ECA2555_g4503.t1	IPR009072	Histone-fold
ECA2555_g4503.t1	IPR000164	Histone H3/CENP-A
ECA2555_g4503.t1	IPR007125	Histone H2A/H2B/H3
ECA2555_g8645.t1	IPR009072	Histone-fold
ECA2555_g8645.t1	IPR000164	Histone H3/CENP-A
ECA2555_g8645.t1	IPR007125	Histone H2A/H2B/H3
ECA2555_g14934.t1	IPR009072	Histone-fold
ECA2555_g14934.t1	IPR000164	Histone H3/CENP-A
ECA2555_g14934.t1	IPR007125	Histone H2A/H2B/H3
ECA2555_g9480.t1	IPR009072	Histone-fold
ECA2555_g9480.t1	IPR000164	Histone H3/CENP-A
ECA2555_g9480.t1	IPR007125	Histone H2A/H2B/H3
ECA2555_g2292.t1	IPR009072	Histone-fold
ECA2555_g2292.t1	IPR000164	Histone H3/CENP-A
ECA2555_g2292.t1	IPR007125	Histone H2A/H2B/H3
ECA2555_g7133.t1	IPR009072	Histone-fold
ECA2555_g7133.t1	IPR000164	Histone H3/CENP-A
ECA2555_g7133.t1	IPR007125	Histone H2A/H2B/H3
ECA2555_g8667.t1	IPR009072	Histone-fold
ECA2555_g8667.t1	IPR000164	Histone H3/CENP-A
ECA2555_g8667.t1	IPR007125	Histone H2A/H2B/H3
ECA2555_g9685.t1	IPR009072	Histone-fold
ECA2555_g9685.t1	IPR000164	Histone H3/CENP-A
ECA2555_g9685.t1	IPR007125	Histone H2A/H2B/H3
ECA2555_g2392.t1	IPR009072	Histone-fold
ECA2555_g2392.t1	IPR000164	Histone H3/CENP-A
ECA2555_g2392.t1	IPR007125	Histone H2A/H2B/H3
ECA2555_g8663.t1	IPR009072	Histone-fold
ECA2555_g8663.t1	IPR000164	Histone H3/CENP-A
ECA2555_g8663.t1	IPR007125	Histone H2A/H2B/H3
ECA2555_g14933.t1	IPR009072	Histone-fold
ECA2555_g14933.t1	IPR000164	Histone H3/CENP-A
ECA2555_g14933.t1	IPR007125	Histone H2A/H2B/H3
ECA2555_g2387.t1	IPR009072	Histone-fold
ECA2555_g2387.t1	IPR000164	Histone H3/CENP-A
ECA2555_g2387.t1	IPR007125	Histone H2A/H2B/H3
ECA2555_g18997.t1	IPR019402	Frag1/DRAM/Sfk1
ECA2555_g18997.t1	IPR050911	DRAM/TMEM150 Autophagy Modulator
ECA2555_g13480.t1	IPR001320	Ionotropic glutamate receptor, C-terminal
ECA2555_g13480.t1	IPR019594	Ionotropic glutamate receptor, L-glutamate and glycine-binding domain
ECA2555_g13480.t1	IPR015683	Ionotropic glutamate receptor
ECA2555_g4475.t1	IPR001304	C-type lectin-like
ECA2555_g4475.t1	IPR016186	C-type lectin-like/link domain superfamily
ECA2555_g4475.t1	IPR016187	C-type lectin fold
ECA2555_g18942.t2	IPR001680	WD40 repeat
ECA2555_g18942.t2	IPR003613	U-box domain
ECA2555_g18942.t2	IPR036322	WD40-repeat-containing domain superfamily
ECA2555_g18942.t2	IPR038959	Prp19
ECA2555_g18942.t2	IPR019775	WD40 repeat, conserved site
ECA2555_g18942.t2	IPR015943	WD40/YVTN repeat-like-containing domain superfamily
ECA2555_g18942.t2	IPR055340	Pre-mRNA-processing factor 19, U-box domain
ECA2555_g18942.t2	IPR020472	PAC1/LIS1-like, WD-40 repeat
ECA2555_g18942.t2	IPR013915	Prp19, coiled-coil region
ECA2555_g18942.t2	IPR013083	Zinc finger, RING/FYVE/PHD-type
ECA2555_g334.t2	IPR009716	Ferroportin-1
ECA2555_g334.t2	IPR036259	MFS transporter superfamily
ECA2555_g13964.t1	IPR051736	DnaJ homolog subfamily B member 11-like
ECA2555_g13964.t1	IPR018253	DnaJ domain, conserved site
ECA2555_g13964.t1	IPR001623	DnaJ domain
ECA2555_g13964.t1	IPR036869	Chaperone J-domain superfamily
ECA2555_g13964.t1	IPR008971	HSP40/DnaJ peptide-binding
ECA2555_g13964.t1	IPR002939	Chaperone DnaJ, C-terminal
ECA2555_g18953.t1	IPR017946	PLC-like phosphodiesterase, TIM beta/alpha-barrel domain superfamily
ECA2555_g18953.t1	IPR030395	Glycerophosphodiester phosphodiesterase domain
ECA2555_g4951.t1	IPR053220	Nematode receptor-like serpentine class H
ECA2555_g4951.t1	IPR019422	7TM GPCR, serpentine receptor class h (Srh)
ECA2555_g22674.t1	IPR001878	Zinc finger, CCHC-type
ECA2555_g22674.t1	IPR036875	Zinc finger, CCHC-type superfamily
ECA2555_g22674.t1	IPR021109	Aspartic peptidase domain superfamily
ECA2555_g4467.t2	IPR036259	MFS transporter superfamily
ECA2555_g4467.t2	IPR010291	Ion channel regulatory protein, UNC-93
ECA2555_g4467.t2	IPR051617	UNC-93-like transmembrane regulator
ECA2555_g4984.t1	IPR019427	7TM GPCR, serpentine receptor class w (Srw)
ECA2555_g6719.t1	IPR038582	Small ribosomal subunit protein eS31 eukaryotic-type superfamily
ECA2555_g17877.t1	IPR016186	C-type lectin-like/link domain superfamily
ECA2555_g17877.t1	IPR006583	PAN-3 domain
ECA2555_g17877.t1	IPR001304	C-type lectin-like
ECA2555_g17877.t1	IPR016187	C-type lectin fold
ECA2555_g6128.t1	IPR036846	GM2-AP, lipid-recognition domain superfamily
ECA2555_g13740.t1	IPR013961	RAI1-like
ECA2555_g13740.t1	IPR039039	RAI1-like family
ECA2555_g17822.t2	IPR008166	Glycosyltransferase family 92
ECA2555_g21003.t1	IPR000504	RNA recognition motif domain
ECA2555_g21003.t1	IPR012677	Nucleotide-binding alpha-beta plait domain superfamily
ECA2555_g21003.t1	IPR050886	RNA-binding_regulatory_proteins
ECA2555_g21003.t1	IPR035979	RNA-binding domain superfamily
ECA2555_g8588.t1	IPR007701	Interferon-related developmental regulator, N-terminal
ECA2555_g8588.t1	IPR039777	Interferon-related developmental regulator
ECA2555_g8588.t1	IPR016024	Armadillo-type fold
ECA2555_g8588.t1	IPR006921	Interferon-related developmental regulator, C-terminal
ECA2555_g13910.t1	IPR011009	Protein kinase-like domain superfamily
ECA2555_g13910.t1	IPR050122	Receptor Tyrosine Kinase
ECA2555_g13910.t1	IPR017441	Protein kinase, ATP binding site
ECA2555_g13910.t1	IPR020635	Tyrosine-protein kinase, catalytic domain
ECA2555_g13910.t1	IPR008266	Tyrosine-protein kinase, active site
ECA2555_g13910.t1	IPR001245	Serine-threonine/tyrosine-protein kinase, catalytic domain
ECA2555_g13910.t1	IPR000719	Protein kinase domain
ECA2555_g4080.t1	IPR000535	Major sperm protein (MSP) domain
ECA2555_g4080.t1	IPR008962	PapD-like superfamily
ECA2555_g4080.t1	IPR013783	Immunoglobulin-like fold
ECA2555_g4080.t1	IPR051774	Sperm-specific class P
ECA2555_g4082.t1	IPR000535	Major sperm protein (MSP) domain
ECA2555_g4082.t1	IPR008962	PapD-like superfamily
ECA2555_g4082.t1	IPR013783	Immunoglobulin-like fold
ECA2555_g4082.t1	IPR051774	Sperm-specific class P
ECA2555_g14894.t1	IPR010987	Glutathione S-transferase, C-terminal-like
ECA2555_g14894.t1	IPR036282	Glutathione S-transferase, C-terminal domain superfamily
ECA2555_g14894.t1	IPR004045	Glutathione S-transferase, N-terminal
ECA2555_g14894.t1	IPR004046	Glutathione S-transferase, C-terminal
ECA2555_g14894.t1	IPR050213	Glutathione S-transferase superfamily
ECA2555_g14894.t1	IPR036249	Thioredoxin-like superfamily
ECA2555_g14894.t1	IPR040079	Glutathione transferase family
ECA2555_g1026.t1	IPR001628	Zinc finger, nuclear hormone receptor-type
ECA2555_g1026.t1	IPR000536	Nuclear hormone receptor, ligand-binding domain
ECA2555_g1026.t1	IPR013088	Zinc finger, NHR/GATA-type
ECA2555_g1026.t1	IPR035500	Nuclear hormone receptor-like domain superfamily
ECA2555_g1026.t1	IPR049636	Hepatocyte nuclear factor 4-like, DNA-binding domain
ECA2555_g8382.t1	IPR045166	Pre-mRNA-splicing factor Spp2-like
ECA2555_g15251.t1	IPR022049	FAM69, protein-kinase domain
ECA2555_g17603.t1	IPR035500	Nuclear hormone receptor-like domain superfamily
ECA2555_g17603.t1	IPR001628	Zinc finger, nuclear hormone receptor-type
ECA2555_g17603.t1	IPR013088	Zinc finger, NHR/GATA-type
ECA2555_g17603.t1	IPR000536	Nuclear hormone receptor, ligand-binding domain
ECA2555_g18680.t1	IPR039730	Jlp2/Ccd25
ECA2555_g18680.t1	IPR008532	NFACT, RNA-binding domain
ECA2555_g19532.t1	IPR035994	Nucleoside phosphorylase superfamily
ECA2555_g19532.t1	IPR000845	Nucleoside phosphorylase domain
ECA2555_g19532.t1	IPR010059	Uridine phosphorylase, eukaryotic
ECA2555_g17527.t1	IPR016186	C-type lectin-like/link domain superfamily
ECA2555_g17527.t1	IPR001304	C-type lectin-like
ECA2555_g17527.t1	IPR016187	C-type lectin fold
ECA2555_g4185.t1	IPR017452	GPCR, rhodopsin-like, 7TM
ECA2555_g4185.t1	IPR019427	7TM GPCR, serpentine receptor class w (Srw)
ECA2555_g6530.t1	IPR038479	Transthyretin-like superfamily
ECA2555_g6530.t1	IPR001534	Transthyretin-like
ECA2555_g6370.t1	IPR023409	14-3-3 protein, conserved site
ECA2555_g6370.t1	IPR036815	14-3-3 domain superfamily
ECA2555_g6370.t1	IPR023410	14-3-3 domain
ECA2555_g6370.t1	IPR000308	14-3-3 protein
ECA2555_g5020.t1	IPR019422	7TM GPCR, serpentine receptor class h (Srh)
ECA2555_g12640.t1	IPR038479	Transthyretin-like superfamily
ECA2555_g12640.t1	IPR001534	Transthyretin-like
ECA2555_g19242.t1	IPR002209	Fibroblast growth factor family
ECA2555_g19242.t1	IPR056378	Let-756-like, FGF domain
ECA2555_g19242.t1	IPR008996	Cytokine IL1/FGF
ECA2555_g21349.t1	IPR015424	Pyridoxal phosphate-dependent transferase
ECA2555_g21349.t1	IPR000796	Aspartate/other aminotransferase
ECA2555_g21349.t1	IPR015422	Pyridoxal phosphate-dependent transferase, small domain
ECA2555_g21349.t1	IPR015421	Pyridoxal phosphate-dependent transferase, major domain
ECA2555_g21349.t1	IPR004839	Aminotransferase, class I/classII, large domain
ECA2555_g17364.t1	IPR003323	OTU domain
ECA2555_g17364.t1	IPR028889	Ubiquitin specific protease UPS, catalytic domain
ECA2555_g17364.t1	IPR038765	Papain-like cysteine peptidase superfamily
ECA2555_g17364.t1	IPR001394	Peptidase C19, ubiquitin carboxyl-terminal hydrolase
ECA2555_g17364.t1	IPR050164	Ubiquitin carboxyl-terminal hydrolases
ECA2555_g21904.t1	IPR000952	AB hydrolase 4, conserved site
ECA2555_g21904.t1	IPR050960	AB hydrolase superfamily, subfamily 4
ECA2555_g21904.t1	IPR029058	Alpha/Beta hydrolase fold
ECA2555_g21904.t1	IPR000073	Alpha/beta hydrolase fold-1
ECA2555_g21904.t1	IPR012020	AB hydrolase 4 family
ECA2555_g10957.t1	IPR008657	Jumping translocation breakpoint
ECA2555_g8495.t1	IPR036735	NusG, N-terminal domain superfamily
ECA2555_g8495.t1	IPR041980	Spt5, KOW domain repeat 6, metazoa
ECA2555_g8495.t1	IPR041973	Spt5, KOW domain repeat 1
ECA2555_g8495.t1	IPR005824	KOW
ECA2555_g8495.t1	IPR041977	Spt5, KOW domain repeat 4
ECA2555_g8495.t1	IPR057934	Spt5, KOW domain repeat 7
ECA2555_g8495.t1	IPR041976	Spt5, KOW domain repeat 3
ECA2555_g8495.t1	IPR005100	NGN domain
ECA2555_g8495.t1	IPR014722	Large ribosomal subunit protein uL2, domain 2
ECA2555_g8495.t1	IPR041975	Spt5, KOW domain repeat 2
ECA2555_g8495.t1	IPR006645	NusG-like, N-terminal
ECA2555_g8495.t1	IPR022581	Spt5 transcription elongation factor, N-terminal
ECA2555_g8495.t1	IPR057936	Spt5, KOWx domain
ECA2555_g8495.t1	IPR041978	Spt5, KOW domain repeat 5
ECA2555_g8495.t1	IPR039659	Transcription elongation factor SPT5
ECA2555_g8495.t1	IPR024945	Spt5 C-terminal domain
ECA2555_g8495.t1	IPR017071	Transcription elongation factor Spt5, eukaryote
ECA2555_g8495.t1	IPR039385	NGN domain, eukaryotic
ECA2555_g8495.t1	IPR008991	Translation protein SH3-like domain superfamily
ECA2555_g1338.t1	IPR044880	NCX, central ion-binding domain superfamily
ECA2555_g1338.t1	IPR051359	Calcium:cation antiporter
ECA2555_g1338.t1	IPR004837	Sodium/calcium exchanger membrane region
ECA2555_g17020.t1	IPR029044	Nucleotide-diphospho-sugar transferases
ECA2555_g17020.t1	IPR004988	Protein of unknown function DUF273
ECA2555_g12949.t1	IPR036415	Lamin tail domain superfamily
ECA2555_g20453.t1	IPR022559	Protein SUP-1-like
ECA2555_g9950.t1	IPR029030	Caspase-like domain superfamily
ECA2555_g9950.t1	IPR015917	Peptidase C14A, caspase catalytic domain
ECA2555_g9950.t1	IPR002138	Peptidase C14, caspase non-catalytic subunit p10
ECA2555_g9950.t1	IPR001309	Peptidase C14, p20 domain
ECA2555_g9950.t1	IPR016129	Peptidase family C14A, His active site
ECA2555_g9950.t1	IPR052039	Caspase-related proteases and regulators
ECA2555_g9950.t1	IPR011600	Peptidase C14, caspase domain
ECA2555_g21264.t1	IPR000276	G protein-coupled receptor, rhodopsin-like
ECA2555_g21264.t1	IPR053093	GPCR-like receptor
ECA2555_g21264.t1	IPR017452	GPCR, rhodopsin-like, 7TM
ECA2555_g22043.t1	IPR053222	Zygotic Embryogenesis-Associated Protein
ECA2555_g22043.t1	IPR001810	F-box domain
ECA2555_g22043.t1	IPR036047	F-box-like domain superfamily
ECA2555_g14524.t1	IPR018482	Zinc finger C4H2 domain-containing protein
ECA2555_g14524.t1	IPR044069	Zinc finger C4H2-type
ECA2555_g12732.t1	IPR000436	Sushi/SCR/CCP domain
ECA2555_g12732.t1	IPR042312	Uncharacterized protein F26C11.3-like
ECA2555_g17193.t1	IPR002784	Large ribosomal subunit protein eL14 domain
ECA2555_g17193.t1	IPR008991	Translation protein SH3-like domain superfamily
ECA2555_g17193.t1	IPR014722	Large ribosomal subunit protein uL2, domain 2
ECA2555_g17193.t1	IPR039660	Large ribosomal subunit protein eL14
ECA2555_g21064.t1	IPR001747	Vitellogenin, N-terminal
ECA2555_g21064.t1	IPR011030	Lipovitellin-phosvitin complex, superhelical domain
ECA2555_g21064.t1	IPR015816	Vitellinogen, beta-sheet N-terminal
ECA2555_g21064.t1	IPR015819	Lipid transport protein, beta-sheet shell
ECA2555_g21064.t1	IPR050733	Vitellogenin/Apolipophorin
ECA2555_g21064.t1	IPR015255	Vitellinogen, open beta-sheet
ECA2555_g21064.t1	IPR001846	von Willebrand factor, type D domain
ECA2555_g8516.t1	IPR010977	Aromatic-L-amino-acid decarboxylase
ECA2555_g8516.t1	IPR015424	Pyridoxal phosphate-dependent transferase
ECA2555_g8516.t1	IPR015422	Pyridoxal phosphate-dependent transferase, small domain
ECA2555_g8516.t1	IPR015421	Pyridoxal phosphate-dependent transferase, major domain
ECA2555_g8516.t1	IPR002129	Pyridoxal phosphate-dependent decarboxylase
ECA2555_g12590.t1	IPR011598	Myc-type, basic helix-loop-helix (bHLH) domain
ECA2555_g12590.t1	IPR039704	Myogenic factor
ECA2555_g12590.t1	IPR036638	Helix-loop-helix DNA-binding domain superfamily
ECA2555_g15126.t2	IPR049636	Hepatocyte nuclear factor 4-like, DNA-binding domain
ECA2555_g15126.t2	IPR013088	Zinc finger, NHR/GATA-type
ECA2555_g15126.t2	IPR002999	Tudor domain
ECA2555_g15126.t2	IPR035500	Nuclear hormone receptor-like domain superfamily
ECA2555_g15126.t2	IPR000536	Nuclear hormone receptor, ligand-binding domain
ECA2555_g15126.t2	IPR001628	Zinc finger, nuclear hormone receptor-type
ECA2555_g15126.t2	IPR052499	Caenorhabditis elegans Nuclear Hormone Receptors
ECA2555_g8348.t1	IPR011705	BTB/Kelch-associated
ECA2555_g4536.t1	IPR001810	F-box domain
ECA2555_g4536.t1	IPR040161	F-box A protein FB224
ECA2555_g4536.t1	IPR036047	F-box-like domain superfamily
ECA2555_g19493.t1	IPR001699	T-box transcription factor
ECA2555_g19493.t1	IPR036960	T-box superfamily
ECA2555_g19493.t1	IPR046360	T-box transcription factor, DNA-binding domain
ECA2555_g19493.t1	IPR008967	p53-like transcription factor, DNA-binding domain superfamily
ECA2555_g19493.t1	IPR018186	Transcription factor, T-box, conserved site
ECA2555_g17846.t1	IPR000859	CUB domain
ECA2555_g17846.t1	IPR050976	Snake venom C-type lectin-like
ECA2555_g17846.t1	IPR001304	C-type lectin-like
ECA2555_g17846.t1	IPR016187	C-type lectin fold
ECA2555_g17846.t1	IPR016186	C-type lectin-like/link domain superfamily
ECA2555_g17846.t1	IPR035914	Spermadhesin, CUB domain superfamily
ECA2555_g1628.t1	IPR000182	GNAT domain
ECA2555_g1628.t1	IPR016181	Acyl-CoA N-acyltransferase
ECA2555_g1628.t1	IPR009658	Domain of unknown function DUF1248
ECA2555_g1628.t1	IPR041496	YitH/HolE, acetyltransferase (GNAT) domain
ECA2555_g20842.t1	IPR036415	Lamin tail domain superfamily
ECA2555_g20842.t1	IPR001322	Lamin tail domain
ECA2555_g20842.t1	IPR039008	Intermediate filament, rod domain
ECA2555_g20842.t1	IPR016451	Intermediate filament, ifa/ifb
ECA2555_g20842.t1	IPR018039	Intermediate filament protein, conserved site
ECA2555_g152.t1	IPR002219	Protein kinase C-like, phorbol ester/diacylglycerol-binding domain
ECA2555_g152.t1	IPR020454	Diacylglycerol/phorbol-ester binding
ECA2555_g152.t1	IPR046349	C1-like domain superfamily
ECA2555_g12883.t1	IPR006089	Acyl-CoA dehydrogenase, conserved site
ECA2555_g12883.t1	IPR036250	Acyl-CoA dehydrogenase-like, C-terminal
ECA2555_g12883.t1	IPR009075	Acyl-CoA dehydrogenase/oxidase, C-terminal
ECA2555_g22244.t1	IPR039735	Cysteine-rich hydrophobic domain-containing protein 1/2
ECA2555_g22244.t1	IPR019383	Golgin subfamily A member 7/ERF4
ECA2555_g17445.t1	IPR011009	Protein kinase-like domain superfamily
ECA2555_g17445.t1	IPR000719	Protein kinase domain
ECA2555_g17445.t1	IPR017441	Protein kinase, ATP binding site
ECA2555_g17445.t1	IPR008271	Serine/threonine-protein kinase, active site
ECA2555_g17445.t1	IPR045216	Casein Kinase 2, subunit alpha
ECA2555_g12315.t1	IPR036249	Thioredoxin-like superfamily
ECA2555_g12315.t1	IPR040090	Thioredoxin domain-containing protein 16
ECA2555_g13952.t1	IPR036616	Poly(ADP-ribose) polymerase, regulatory domain superfamily
ECA2555_g13952.t1	IPR008893	WGR domain
ECA2555_g13952.t1	IPR004102	Poly(ADP-ribose) polymerase, regulatory domain
ECA2555_g13952.t1	IPR012317	Poly(ADP-ribose) polymerase, catalytic domain
ECA2555_g13952.t1	IPR036930	WGR domain superfamily
ECA2555_g13952.t1	IPR050800	ADP-ribosyltransferase diphtheria toxin-like
ECA2555_g14405.t1	IPR036872	CH domain superfamily
ECA2555_g14405.t1	IPR004953	EB1, C-terminal
ECA2555_g14405.t1	IPR027328	Microtubule-associated protein RP/EB
ECA2555_g14405.t1	IPR001715	Calponin homology domain
ECA2555_g14405.t1	IPR036133	EB1, C-terminal domain superfamily
ECA2555_g10384.t1	IPR046341	SET domain superfamily
ECA2555_g10384.t1	IPR001214	SET domain
ECA2555_g10384.t1	IPR053105	Class V-like SAM-binding domain-containing protein
ECA2555_g17879.t1	IPR016187	C-type lectin fold
ECA2555_g17879.t1	IPR016186	C-type lectin-like/link domain superfamily
ECA2555_g13012.t1	IPR003235	Nematode insulin-like peptide, beta type
ECA2555_g13012.t1	IPR052335	Insulin-like regulatory peptides
ECA2555_g13012.t1	IPR022353	Insulin, conserved site
ECA2555_g13012.t1	IPR036438	Insulin-like superfamily
ECA2555_g4431.t1	IPR019408	7TM GPCR, serpentine receptor class ab (Srab)
ECA2555_g118.t1	IPR008166	Glycosyltransferase family 92
ECA2555_g20231.t1	IPR000731	Sterol-sensing domain
ECA2555_g20231.t1	IPR051697	Patched domain-containing protein
ECA2555_g1362.t1	IPR002867	IBR domain
ECA2555_g9157.t4	IPR009030	Growth factor receptor cysteine-rich domain superfamily
ECA2555_g9157.t4	IPR000742	EGF-like domain
ECA2555_g9157.t4	IPR055088	Fibulin, C-terminal Ig-like domain
ECA2555_g9157.t4	IPR018097	EGF-like calcium-binding, conserved site
ECA2555_g9157.t4	IPR000152	EGF-type aspartate/asparagine hydroxylation site
ECA2555_g9157.t4	IPR052235	Nephronectin domain-containing protein
ECA2555_g9157.t4	IPR001881	EGF-like calcium-binding domain
ECA2555_g9157.t4	IPR049883	NOTCH1 EGF-like calcium-binding domain
ECA2555_g9157.t4	IPR017048	Fibulin-1
ECA2555_g9157.t4	IPR000020	Anaphylatoxin/fibulin
ECA2555_g9157.t4	IPR026823	Complement Clr-like EGF domain
ECA2555_g10373.t1	IPR007125	Histone H2A/H2B/H3
ECA2555_g10373.t1	IPR032454	Histone H2A, C-terminal domain
ECA2555_g10373.t1	IPR002119	Histone H2A
ECA2555_g10373.t1	IPR009072	Histone-fold
ECA2555_g10373.t1	IPR032458	Histone H2A conserved site
ECA2555_g651.t1	IPR019425	7TM GPCR, serpentine receptor class t (Srt)
ECA2555_g11728.t1	IPR002083	MATH/TRAF domain
ECA2555_g11728.t1	IPR008974	TRAF-like
ECA2555_g5168.t1	IPR001810	F-box domain
ECA2555_g5168.t1	IPR002900	Domain of unknown function DUF38/FTH, Caenorhabditis species
ECA2555_g5168.t1	IPR036047	F-box-like domain superfamily
ECA2555_g5168.t1	IPR040161	F-box A protein FB224
ECA2555_g7020.t1	IPR004821	Cytidyltransferase-like domain
ECA2555_g7020.t1	IPR044608	Ethanolamine-phosphate cytidylyltransferase
ECA2555_g7020.t1	IPR014729	Rossmann-like alpha/beta/alpha sandwich fold
ECA2555_g10132.t1	IPR023696	Ureohydrolase domain superfamily
ECA2555_g10132.t1	IPR023801	Histone deacetylase domain
ECA2555_g10132.t1	IPR000286	Histone deacetylase HDAC
ECA2555_g10132.t1	IPR037138	Histone deacetylase domain superfamily
ECA2555_g4940.t1	IPR019422	7TM GPCR, serpentine receptor class h (Srh)
ECA2555_g19467.t1	IPR015943	WD40/YVTN repeat-like-containing domain superfamily
ECA2555_g19467.t1	IPR036322	WD40-repeat-containing domain superfamily
ECA2555_g19467.t1	IPR048382	BCAS3, WD40 domain
ECA2555_g19467.t1	IPR045142	BCAS3-like
ECA2555_g19623.t1	IPR006671	Cyclin, N-terminal
ECA2555_g19623.t1	IPR036915	Cyclin-like superfamily
ECA2555_g19623.t1	IPR043198	Cyclin/Cyclin-like subunit Ssn8
ECA2555_g19623.t1	IPR013763	Cyclin-like domain
ECA2555_g13616.t2	IPR008160	Collagen triple helix repeat
ECA2555_g13616.t2	IPR002486	Nematode cuticle collagen, N-terminal
ECA2555_g11902.t1	IPR013087	Zinc finger C2H2-type
ECA2555_g1663.t1	IPR041426	Mos1 transposase, HTH domain
ECA2555_g1663.t1	IPR002900	Domain of unknown function DUF38/FTH, Caenorhabditis species
ECA2555_g1663.t1	IPR001810	F-box domain
ECA2555_g1663.t1	IPR040161	F-box A protein FB224
ECA2555_g15530.t1	IPR006028	Gamma-aminobutyric acid A receptor/Glycine receptor alpha
ECA2555_g15530.t1	IPR018000	Neurotransmitter-gated ion-channel, conserved site
ECA2555_g15530.t1	IPR036719	Neurotransmitter-gated ion-channel transmembrane domain superfamily
ECA2555_g15530.t1	IPR006202	Neurotransmitter-gated ion-channel ligand-binding domain
ECA2555_g15530.t1	IPR006029	Neurotransmitter-gated ion-channel transmembrane domain
ECA2555_g15530.t1	IPR036734	Neurotransmitter-gated ion-channel ligand-binding domain superfamily
ECA2555_g15530.t1	IPR006201	Neurotransmitter-gated ion-channel
ECA2555_g15530.t1	IPR038050	Neuronal acetylcholine receptor
ECA2555_g372.t1	IPR001628	Zinc finger, nuclear hormone receptor-type
ECA2555_g372.t1	IPR013088	Zinc finger, NHR/GATA-type
ECA2555_g372.t1	IPR000536	Nuclear hormone receptor, ligand-binding domain
ECA2555_g372.t1	IPR035500	Nuclear hormone receptor-like domain superfamily
ECA2555_g7523.t1	IPR000418	Ets domain
ECA2555_g7523.t1	IPR046328	ETS family
ECA2555_g7523.t1	IPR036388	Winged helix-like DNA-binding domain superfamily
ECA2555_g7523.t1	IPR036390	Winged helix DNA-binding domain superfamily
ECA2555_g9910.t1	IPR008166	Glycosyltransferase family 92
ECA2555_g15717.t1	IPR050925	Rhomboid protease S54
ECA2555_g15717.t1	IPR022764	Peptidase S54, rhomboid domain
ECA2555_g15717.t1	IPR035952	Rhomboid-like superfamily
ECA2555_g7294.t1	IPR002000	Lysosome-associated membrane glycoprotein
ECA2555_g7294.t1	IPR048524	Lysosome-associated membrane glycoprotein 2-like, transmembrane domain
ECA2555_g6873.t1	IPR023247	Dynein-f, intermediate chain IC97/Dnai7-like
ECA2555_g9204.t1	IPR052083	Aminoacylase-1 peptidase M20A
ECA2555_g9204.t1	IPR036264	Bacterial exopeptidase dimerisation domain
ECA2555_g9204.t1	IPR001261	ArgE/DapE/ACY1/CPG2/YscS, conserved site
ECA2555_g9204.t1	IPR002933	Peptidase M20
ECA2555_g9204.t1	IPR010159	N-acyl-L-amino-acid amidohydrolase
ECA2555_g9204.t1	IPR011650	Peptidase M20, dimerisation domain
ECA2555_g22027.t1	IPR053222	Zygotic Embryogenesis-Associated Protein
ECA2555_g22027.t1	IPR012885	Sdz-33, F-box domain
ECA2555_g22027.t1	IPR001810	F-box domain
ECA2555_g16843.t1	IPR028596	Katanin p60 subunit A1
ECA2555_g16843.t1	IPR027417	P-loop containing nucleoside triphosphate hydrolase
ECA2555_g16843.t1	IPR003959	ATPase, AAA-type, core
ECA2555_g16843.t1	IPR050304	Microtubule-severing AAA ATPase
ECA2555_g16843.t1	IPR041569	AAA ATPase, AAA+ lid domain
ECA2555_g16843.t1	IPR003593	AAA+ ATPase domain
ECA2555_g16843.t1	IPR003960	ATPase, AAA-type, conserved site
ECA2555_g4380.t1	IPR052501	Alpha-1-2 Fucosyltransferase
ECA2555_g1090.t1	IPR029062	Class I glutamine amidotransferase-like
ECA2555_g1090.t1	IPR006287	Protein/nucleic acid deglycase DJ-1
ECA2555_g1090.t1	IPR002818	DJ-1/PfpI
ECA2555_g1090.t1	IPR050325	Protein/nucleic acid deglycase
ECA2555_g19010.t1	IPR014044	CAP domain
ECA2555_g19010.t1	IPR035940	CAP superfamily
ECA2555_g19010.t1	IPR001283	Cysteine-rich secretory protein-related
ECA2555_g19010.t1	IPR018244	Allergen V5/Tpx-1-related, conserved site
ECA2555_g20433.t1	IPR040960	Homeobox-cysteine loop-homeobox
ECA2555_g20433.t1	IPR009057	Homedomain-like superfamily
ECA2555_g20433.t1	IPR001356	Homeodomain
ECA2555_g7609.t1	IPR011935	Conserved hypothetical protein CHP02231
ECA2555_g7609.t1	IPR025554	Domain of unknown function DUF4140
ECA2555_g1253.t1	IPR008166	Glycosyltransferase family 92
ECA2555_g14017.t1	IPR017972	Cytochrome P450, conserved site
ECA2555_g14017.t1	IPR036396	Cytochrome P450 superfamily
ECA2555_g14017.t1	IPR002401	Cytochrome P450, E-class, group I
ECA2555_g14017.t1	IPR001128	Cytochrome P450
ECA2555_g14017.t1	IPR050476	Insect Cytochrome P450 Detoxification
ECA2555_g2889.t1	IPR011333	SKP1/BTB/POZ domain superfamily
ECA2555_g2889.t1	IPR000210	BTB/POZ domain
ECA2555_g2889.t1	IPR003131	Potassium channel tetramerisation-type BTB domain
ECA2555_g2889.t1	IPR028325	Voltage-gated potassium channel
ECA2555_g2889.t1	IPR027359	Voltage-dependent channel domain superfamily
ECA2555_g2889.t1	IPR005821	Ion transport domain
ECA2555_g2889.t1	IPR003968	Potassium channel, voltage dependent, Kv
ECA2555_g2889.t1	IPR003971	Potassium channel, voltage dependent, Kv5/Kv9
ECA2555_g6339.t1	IPR030445	Histone H3-K79 methyltransferase
ECA2555_g6339.t1	IPR025789	Histone-lysine N-methyltransferase DOT1 domain
ECA2555_g6339.t1	IPR029063	S-adenosyl-L-methionine-dependent methyltransferase superfamily
ECA2555_g17614.t1	IPR029044	Nucleotide-diphospho-sugar transferases
ECA2555_g17614.t1	IPR012444	Protein of unknown function DUF1647
ECA2555_g15005.t1	IPR002048	EF-hand domain
ECA2555_g15005.t1	IPR018247	EF-Hand 1, calcium-binding site
ECA2555_g15005.t1	IPR040365	EF-hand domain-containing protein D1/2
ECA2555_g15005.t1	IPR011992	EF-hand domain pair
ECA2555_g3780.t1	IPR000679	Zinc finger, GATA-type
ECA2555_g3780.t1	IPR013088	Zinc finger, NHR/GATA-type
ECA2555_g3780.t1	IPR039355	Transcription factor GATA
ECA2555_g12239.t1	IPR011333	SKP1/BTB/POZ domain superfamily
ECA2555_g12239.t1	IPR000210	BTB/POZ domain
ECA2555_g12239.t1	IPR052664	BTB and MATH domain-containing protein
ECA2555_g15872.t1	IPR001452	SH3 domain
ECA2555_g15872.t1	IPR036028	SH3-like domain superfamily
ECA2555_g18808.t1	IPR036291	NAD(P)-binding domain superfamily
ECA2555_g18808.t1	IPR002811	Aspartate dehydrogenase
ECA2555_g18808.t1	IPR005106	Aspartate/homoserine dehydrogenase, NAD-binding
ECA2555_g18808.t1	IPR011182	L-aspartate dehydrogenase
ECA2555_g14813.t1	IPR020568	Ribosomal protein uS5 domain 2-type superfamily
ECA2555_g14813.t1	IPR013759	DNA topoisomerase, type IIA, subunit B, C-terminal
ECA2555_g14813.t1	IPR050634	DNA Topoisomerase II
ECA2555_g14813.t1	IPR013506	DNA topoisomerase, type IIA, subunit B, domain 2
ECA2555_g14813.t1	IPR013760	DNA topoisomerase, type IIA-like domain superfamily
ECA2555_g14813.t1	IPR001154	DNA topoisomerase II, eukaryotic-type
ECA2555_g14813.t1	IPR014721	Small ribosomal subunit protein uS5 domain 2-type fold, subgroup
ECA2555_g14813.t1	IPR018522	DNA topoisomerase, type IIA, conserved site
ECA2555_g14556.t1	IPR050357	Arrestin domain-containing protein
ECA2555_g14556.t1	IPR014756	Immunoglobulin E-set
ECA2555_g14556.t1	IPR011022	Arrestin C-terminal-like domain
ECA2555_g14556.t1	IPR014752	Arrestin-like, C-terminal
ECA2555_g14556.t1	IPR011021	Arrestin-like, N-terminal
ECA2555_g3660.t1	IPR002023	NADH-quinone oxidoreductase subunit E-like
ECA2555_g3660.t1	IPR036249	Thioredoxin-like superfamily
ECA2555_g3660.t1	IPR042128	NuoE domain
ECA2555_g3660.t1	IPR041921	NADH-quinone oxidoreductase subunit E, N-terminal
ECA2555_g10508.t2	IPR001304	C-type lectin-like
ECA2555_g10508.t2	IPR016186	C-type lectin-like/link domain superfamily
ECA2555_g10508.t2	IPR016187	C-type lectin fold
ECA2555_g9033.t1	IPR002259	Equilibrative nucleoside transporter
ECA2555_g9033.t1	IPR036259	MFS transporter superfamily
ECA2555_g7485.t1	IPR055352	aECM cysteine-cradle domain
ECA2555_g8729.t1	IPR052823	SXP/RAL-2-related
ECA2555_g8729.t1	IPR003677	SXP/RAL-2 family protein Ani s 5-like, cation-binding domain
ECA2555_g7836.t1	IPR012675	Beta-grasp domain superfamily
ECA2555_g7836.t1	IPR001041	2Fe-2S ferredoxin-type iron-sulfur binding domain
ECA2555_g7836.t1	IPR018298	Adrenodoxin, iron-sulphur binding site
ECA2555_g7836.t1	IPR001055	Adrenodoxin-like
ECA2555_g7836.t1	IPR036010	2Fe-2S ferredoxin-like superfamily
ECA2555_g13376.t2	IPR023395	Mitochondrial carrier protein domain superfamily
ECA2555_g13376.t2	IPR018108	Mitochondrial carrier protein, transmembrane region
ECA2555_g14721.t1	IPR027417	P-loop containing nucleoside triphosphate hydrolase
ECA2555_g14721.t1	IPR050474	Helicase Hel308/SKI2-like
ECA2555_g11870.t1	IPR000210	BTB/POZ domain
ECA2555_g11870.t1	IPR003131	Potassium channel tetramerisation-type BTB domain
ECA2555_g11870.t1	IPR011333	SKP1/BTB/POZ domain superfamily
ECA2555_g11870.t1	IPR045068	BTB/POZ domain-containing adapter for CUL3-mediated RhoA degradation protein 1-3
ECA2555_g22476.t1	IPR014830	Glycolipid transfer protein domain
ECA2555_g22476.t1	IPR036497	Glycolipid transfer protein superfamily
ECA2555_g18105.t1	IPR019775	WD40 repeat, conserved site
ECA2555_g18105.t1	IPR001680	WD40 repeat
ECA2555_g18105.t1	IPR036322	WD40-repeat-containing domain superfamily
ECA2555_g18105.t1	IPR015943	WD40/YVTN repeat-like-containing domain superfamily
ECA2555_g18105.t1	IPR040323	EARP and GARP complex-interacting protein 1
ECA2555_g14062.t1	IPR013087	Zinc finger C2H2-type
ECA2555_g14062.t1	IPR036236	Zinc finger C2H2 superfamily
ECA2555_g890.t2	IPR006588	Peptide N glycanase, PAW domain
ECA2555_g890.t2	IPR008979	Galactose-binding-like domain superfamily
ECA2555_g890.t2	IPR038680	PAW domain superfamily
ECA2555_g4641.t1	IPR003406	Glycosyl transferase, family 14
ECA2555_g20217.t1	IPR027417	P-loop containing nucleoside triphosphate hydrolase
ECA2555_g20217.t1	IPR000330	SNF2, N-terminal
ECA2555_g20217.t1	IPR049730	SNF2/RAD5-like, C-terminal helicase domain
ECA2555_g20217.t1	IPR014001	Helicase superfamily 1/2, ATP-binding domain
ECA2555_g20217.t1	IPR001650	Helicase, C-terminal domain-like
ECA2555_g20217.t1	IPR038718	SNF2-like, N-terminal domain superfamily
ECA2555_g20382.t1	IPR027417	P-loop containing nucleoside triphosphate hydrolase
ECA2555_g20382.t1	IPR050227	Ras-related protein Rab
ECA2555_g20382.t1	IPR001806	Small GTPase
ECA2555_g20382.t1	IPR005225	Small GTP-binding domain
ECA2555_g20382.t1	IPR041815	Rab35
ECA2555_g11960.t1	IPR040161	F-box A protein FB224
ECA2555_g11960.t1	IPR002900	Domain of unknown function DUF38/FTH, Caenorhabditis species
ECA2555_g15117.t1	IPR036706	Vitelline membrane outer layer protein I (VOMI) superfamily
ECA2555_g15117.t1	IPR005515	Vitelline membrane outer layer protein I (VOMI)
ECA2555_g18535.t1	IPR003609	PAN/Apple domain
ECA2555_g12765.t1	IPR035914	Spermadhesin, CUB domain superfamily
ECA2555_g12765.t1	IPR000742	EGF-like domain
ECA2555_g12765.t1	IPR034035	Astacin-like metallopeptidase domain
ECA2555_g12765.t1	IPR000859	CUB domain
ECA2555_g12765.t1	IPR024079	Metallopeptidase, catalytic domain superfamily
ECA2555_g12765.t1	IPR001506	Peptidase M12A
ECA2555_g12765.t1	IPR017050	Metallopeptidase, nematode
ECA2555_g12765.t1	IPR006026	Peptidase, metallopeptidase
ECA2555_g11036.t1	IPR016201	PSI domain
ECA2555_g11036.t1	IPR002165	Plexin repeat
ECA2555_g11036.t1	IPR013783	Immunoglobulin-like fold
ECA2555_g11036.t1	IPR014756	Immunoglobulin E-set
ECA2555_g11036.t1	IPR008936	Rho GTPase activation protein
ECA2555_g11036.t1	IPR046800	Plexin, cytoplasmic RhoGTPase-binding domain
ECA2555_g11036.t1	IPR036352	Sema domain superfamily
ECA2555_g11036.t1	IPR001627	Sema domain
ECA2555_g11036.t1	IPR002909	IPT domain
ECA2555_g11036.t1	IPR015943	WD40/YVTN repeat-like-containing domain superfamily
ECA2555_g11036.t1	IPR041019	Plexin, TIG domain 1
ECA2555_g11036.t1	IPR031148	Plexin family
ECA2555_g11036.t1	IPR041362	Plexin, TIG domain 2
ECA2555_g11036.t1	IPR013548	Plexin, cytoplasmic RasGAP domain
ECA2555_g7514.t3	IPR000195	Rab-GAP-TBC domain
ECA2555_g7514.t3	IPR006571	TLDc domain
ECA2555_g7514.t3	IPR035969	Rab-GAP-TBC domain superfamily
ECA2555_g13531.t1	IPR004000	Actin family
ECA2555_g13531.t1	IPR043129	ATPase, nucleotide binding domain
ECA2555_g3022.t2	IPR000609	7TM GPCR, serpentine receptor class g (Srg)
ECA2555_g17299.t1	IPR000504	RNA recognition motif domain
ECA2555_g17299.t1	IPR035979	RNA-binding domain superfamily
ECA2555_g17299.t1	IPR012677	Nucleotide-binding alpha-beta plait domain superfamily
ECA2555_g17299.t1	IPR050374	RRT5/SRSF/Splicing Factor SR
ECA2555_g21260.t1	IPR000276	G protein-coupled receptor, rhodopsin-like
ECA2555_g21260.t1	IPR052665	Neuropeptide-activated GPCR
ECA2555_g21260.t1	IPR017452	GPCR, rhodopsin-like, 7TM
ECA2555_g8091.t1	IPR036322	WD40-repeat-containing domain superfamily
ECA2555_g8091.t1	IPR001680	WD40 repeat
ECA2555_g8091.t1	IPR019775	WD40 repeat, conserved site
ECA2555_g8091.t1	IPR015943	WD40/YVTN repeat-like-containing domain superfamily
ECA2555_g8091.t1	IPR007319	Small-subunit processome, Utp21
ECA2555_g8702.t1	IPR053222	Zygotic Embryogenesis-Associated Protein
ECA2555_g8702.t1	IPR012885	Sdz-33, F-box domain
ECA2555_g12189.t1	IPR000210	BTB/POZ domain
ECA2555_g12189.t1	IPR045068	BTB/POZ domain-containing adapter for CUL3-mediated RhoA degradation protein 1-3
ECA2555_g12189.t1	IPR011333	SKP1/BTB/POZ domain superfamily
ECA2555_g12189.t1	IPR003131	Potassium channel tetramerisation-type BTB domain
ECA2555_g13133.t1	IPR000326	Phosphatidic acid phosphatase type 2/haloperoxidase
ECA2555_g13133.t1	IPR036938	Phosphatidic acid phosphatase type 2/haloperoxidase superfamily
ECA2555_g13133.t1	IPR043216	Phosphatidic acid phosphatases-like
ECA2555_g8535.t1	IPR052377	Mitochondrial enoyl-CoA hydratase domain-containing protein
ECA2555_g8535.t1	IPR001753	Enoyl-CoA hydratase/isomerase
ECA2555_g8535.t1	IPR029045	ClpP/crotonase-like domain superfamily
ECA2555_g8535.t1	IPR014748	Enoyl-CoA hydratase, C-terminal
ECA2555_g10338.t1	IPR005515	Vitelline membrane outer layer protein I (VOMI)
ECA2555_g10338.t1	IPR036706	Vitelline membrane outer layer protein I (VOMI) superfamily
ECA2555_g19624.t1	IPR002123	Phospholipid/glycerol acyltransferase
ECA2555_g19624.t1	IPR003892	Ubiquitin system component CUE
ECA2555_g16056.t1	IPR010506	DMAP1-binding domain
ECA2555_g21799.t1	IPR019427	7TM GPCR, serpentine receptor class w (Srw)
ECA2555_g21799.t1	IPR017452	GPCR, rhodopsin-like, 7TM
ECA2555_g1578.t1	IPR053123	Chondroitin Proteoglycan 4-like
ECA2555_g1578.t1	IPR029153	Chondroitin proteoglycan 4
ECA2555_g5144.t3	IPR036259	MFS transporter superfamily
ECA2555_g5144.t3	IPR011701	Major facilitator superfamily
ECA2555_g5144.t3	IPR052983	Major Facilitator Superfamily Riboflavin Transporter
ECA2555_g13897.t1	IPR029070	Chitinase insertion domain superfamily
ECA2555_g13897.t1	IPR011583	Chitinase II/V-like, catalytic domain
ECA2555_g13897.t1	IPR001223	Glycoside hydrolase family 18, catalytic domain
ECA2555_g13897.t1	IPR017853	Glycoside hydrolase superfamily
ECA2555_g12093.t1	IPR053079	SPS2 domain-containing protein
ECA2555_g10471.t1	IPR056710	Domain of unknown function DUF7808
ECA2555_g15386.t1	IPR000408	Regulator of chromosome condensation, RCC1
ECA2555_g15386.t1	IPR009091	Regulator of chromosome condensation 1/beta-lactamase-inhibitor protein II
ECA2555_g15386.t1	IPR051553	Ran GTPase-activating
ECA2555_g374.t1	IPR003582	ShKT domain
ECA2555_g17787.t2	IPR005049	STELLO-like
ECA2555_g4911.t1	IPR000536	Nuclear hormone receptor, ligand-binding domain
ECA2555_g4911.t1	IPR049636	Hepatocyte nuclear factor 4-like, DNA-binding domain
ECA2555_g4911.t1	IPR001628	Zinc finger, nuclear hormone receptor-type
ECA2555_g4911.t1	IPR013088	Zinc finger, NHR/GATA-type
ECA2555_g4911.t1	IPR035500	Nuclear hormone receptor-like domain superfamily
ECA2555_g501.t1	IPR013024	Gamma-glutamyl cyclotransferase-like
ECA2555_g501.t1	IPR006840	Glutathione-specific gamma-glutamylcyclotransferase
ECA2555_g501.t1	IPR036568	Gamma-glutamyl cyclotransferase-like superfamily
ECA2555_g8899.t2	IPR002213	UDP-glucuronosyl/UDP-glucosyltransferase
ECA2555_g8899.t2	IPR050271	UDP-glycosyltransferase
ECA2555_g17135.t1	IPR004307	TspO/MBR-related protein
ECA2555_g17135.t1	IPR038330	TspO/MBR-related superfamily
ECA2555_g878.t1	IPR038680	PAW domain superfamily
ECA2555_g878.t1	IPR008979	Galactose-binding-like domain superfamily
ECA2555_g878.t1	IPR006588	Peptide N glycanase, PAW domain
ECA2555_g6568.t1	IPR043565	PAX family
ECA2555_g6568.t1	IPR036388	Winged helix-like DNA-binding domain superfamily
ECA2555_g6568.t1	IPR001523	Paired domain
ECA2555_g6568.t1	IPR009057	Homedomain-like superfamily
ECA2555_g6568.t1	IPR043182	Paired DNA-binding domain
ECA2555_g2468.t1	IPR015424	Pyridoxal phosphate-dependent transferase
ECA2555_g2468.t1	IPR015422	Pyridoxal phosphate-dependent transferase, small domain
ECA2555_g2468.t1	IPR015421	Pyridoxal phosphate-dependent transferase, major domain
ECA2555_g2468.t1	IPR002129	Pyridoxal phosphate-dependent decarboxylase
ECA2555_g2468.t1	IPR050477	Group II Amino Acid Decarboxylases
ECA2555_g10856.t1	IPR000595	Cyclic nucleotide-binding domain
ECA2555_g10856.t1	IPR014710	RmlC-like jelly roll fold
ECA2555_g10856.t1	IPR005821	Ion transport domain
ECA2555_g10856.t1	IPR018490	Cyclic nucleotide-binding domain superfamily
ECA2555_g10856.t1	IPR050866	Cyclic nucleotide-gated cation channel
ECA2555_g15834.t1	IPR050111	C-type lectin and snaclec domain-containing protein
ECA2555_g15834.t1	IPR016187	C-type lectin fold
ECA2555_g15834.t1	IPR001304	C-type lectin-like
ECA2555_g15834.t1	IPR016186	C-type lectin-like/link domain superfamily
ECA2555_g15230.t1	IPR018936	Phosphatidylinositol 3-/4-kinase, conserved site
ECA2555_g15230.t1	IPR000403	Phosphatidylinositol 3-/4-kinase, catalytic domain
ECA2555_g15230.t1	IPR003152	FATC domain
ECA2555_g15230.t1	IPR036940	Phosphatidylinositol 3-/4-kinase, catalytic domain superfamily
ECA2555_g15230.t1	IPR014009	PIK-related kinase, FAT domain
ECA2555_g15230.t1	IPR011009	Protein kinase-like domain superfamily
ECA2555_g15230.t1	IPR044107	ATM, catalytic domain
ECA2555_g15230.t1	IPR038980	Serine/threonine-protein kinase ATM, plant
ECA2555_g7204.t1	IPR018497	Peptidase M13, C-terminal domain
ECA2555_g7204.t1	IPR024079	Metallopeptidase, catalytic domain superfamily
ECA2555_g7204.t1	IPR000718	Peptidase M13
ECA2555_g4812.t1	IPR019427	7TM GPCR, serpentine receptor class w (Srw)
ECA2555_g4812.t1	IPR017452	GPCR, rhodopsin-like, 7TM
ECA2555_g20601.t1	IPR000008	C2 domain
ECA2555_g20601.t1	IPR035892	C2 domain superfamily
ECA2555_g15488.t1	IPR013057	Amino acid transporter, transmembrane domain
ECA2555_g6841.t1	IPR042185	Serpin superfamily, domain 2
ECA2555_g6841.t1	IPR036186	Serpin superfamily
ECA2555_g6841.t1	IPR023796	Serpin domain
ECA2555_g13972.t1	IPR013783	Immunoglobulin-like fold
ECA2555_g13972.t1	IPR000535	Major sperm protein (MSP) domain
ECA2555_g13972.t1	IPR008962	PapD-like superfamily
ECA2555_g13972.t1	IPR051774	Sperm-specific class P
ECA2555_g14676.t1	IPR036397	Ribonuclease H superfamily
ECA2555_g18986.t1	IPR036322	WD40-repeat-containing domain superfamily
ECA2555_g18986.t1	IPR015943	WD40/YVTN repeat-like-containing domain superfamily
ECA2555_g18986.t1	IPR001680	WD40 repeat
ECA2555_g18986.t1	IPR000409	BEACH domain
ECA2555_g18986.t1	IPR036372	BEACH domain superfamily
ECA2555_g20774.t1	IPR053124	Notch pathway signaling modulators
ECA2555_g12527.t1	IPR051617	UNC-93-like transmembrane regulator
ECA2555_g12527.t1	IPR036259	MFS transporter superfamily
ECA2555_g12527.t1	IPR010291	Ion channel regulatory protein, UNC-93
ECA2555_g17943.t1	IPR028608	Probable cytosolic iron-sulfur protein assembly protein, CIAO1/Cia1
ECA2555_g17943.t1	IPR001680	WD40 repeat
ECA2555_g17943.t1	IPR036322	WD40-repeat-containing domain superfamily
ECA2555_g17943.t1	IPR019775	WD40 repeat, conserved site
ECA2555_g17943.t1	IPR020472	PAC1/LIS1-like, WD-40 repeat
ECA2555_g17943.t1	IPR015943	WD40/YVTN repeat-like-containing domain superfamily
ECA2555_g21954.t1	IPR027417	P-loop containing nucleoside triphosphate hydrolase
ECA2555_g21954.t1	IPR003593	AAA+ ATPase domain
ECA2555_g21954.t1	IPR051055	PIF1 DNA helicase
ECA2555_g21954.t1	IPR010285	DNA helicase Pif1-like, DEAD-box helicase domain
ECA2555_g5040.t1	IPR017452	GPCR, rhodopsin-like, 7TM
ECA2555_g5040.t1	IPR019427	7TM GPCR, serpentine receptor class w (Srw)
ECA2555_g3785.t1	IPR050122	Receptor Tyrosine Kinase
ECA2555_g3785.t1	IPR000719	Protein kinase domain
ECA2555_g3785.t1	IPR001245	Serine-threonine/tyrosine-protein kinase, catalytic domain
ECA2555_g3785.t1	IPR011009	Protein kinase-like domain superfamily
ECA2555_g13147.t1	IPR027417	P-loop containing nucleoside triphosphate hydrolase
ECA2555_g13147.t1	IPR050352	ATP-binding cassette subfamily G transporters
ECA2555_g13147.t1	IPR043926	ABC transporter family G domain
ECA2555_g11685.t1	IPR021942	Protein of unknown function DUF3557
ECA2555_g19160.t1	IPR027417	P-loop containing nucleoside triphosphate hydrolase
ECA2555_g19160.t1	IPR005284	Pigment precursor permease/Protein ATP-binding cassette sub-family G
ECA2555_g19160.t1	IPR003439	ABC transporter-like, ATP-binding domain
ECA2555_g19160.t1	IPR013525	ABC-2 type transporter, transmembrane domain
ECA2555_g19160.t1	IPR003593	AAA+ ATPase domain
ECA2555_g19160.t1	IPR050352	ATP-binding cassette subfamily G transporters
ECA2555_g19160.t1	IPR043926	ABC transporter family G domain
ECA2555_g7240.t1	IPR000536	Nuclear hormone receptor, ligand-binding domain
ECA2555_g7240.t1	IPR001628	Zinc finger, nuclear hormone receptor-type
ECA2555_g7240.t1	IPR035500	Nuclear hormone receptor-like domain superfamily
ECA2555_g7240.t1	IPR050274	Nuclear hormone receptor family NR2 subfamily
ECA2555_g7240.t1	IPR013088	Zinc finger, NHR/GATA-type
ECA2555_g1005.t1	IPR014551	Beta-glucosidase GBA2-type
ECA2555_g1005.t1	IPR052566	Non-lysosomal glucosylceramidase
ECA2555_g1005.t1	IPR008928	Six-hairpin glycosidase superfamily
ECA2555_g1005.t1	IPR006775	Glycosyl-hydrolase family 116, catalytic region
ECA2555_g1005.t1	IPR012341	Six-hairpin glycosidase-like superfamily
ECA2555_g1005.t1	IPR024462	Glycosyl-hydrolase family 116, N-terminal
ECA2555_g16577.t1	IPR016668	NADH dehydrogenase [ubiquinone] iron-sulfur protein 6, mitochondrial
ECA2555_g16577.t1	IPR019401	Zinc finger, CHCC-type
ECA2555_g3015.t1	IPR044399	Myoglobin-like, M family globin domain
ECA2555_g3015.t1	IPR050532	Globin-like Oxygen Transporters
ECA2555_g3015.t1	IPR009050	Globin-like superfamily
ECA2555_g3015.t1	IPR012292	Globin/Protoglobin
ECA2555_g3015.t1	IPR000971	Globin
ECA2555_g3695.t2	IPR001251	CRAL-TRIO lipid binding domain
ECA2555_g3695.t2	IPR036865	CRAL-TRIO lipid binding domain superfamily
ECA2555_g3695.t2	IPR036598	GOLD domain superfamily
ECA2555_g3695.t2	IPR053302	CRAL-TRIO domain-containing protein
ECA2555_g8841.t1	IPR018251	Crustacean neurohormone, conserved site
ECA2555_g8841.t1	IPR031098	Crustacean CHH/MIH/GIH neurohormone family
ECA2555_g8841.t1	IPR035957	Crustacean CHH/MIH/GIH neurohormone superfamily
ECA2555_g12407.t1	IPR002083	MATH/TRAF domain
ECA2555_g12407.t1	IPR000210	BTB/POZ domain
ECA2555_g12407.t1	IPR011333	SKP1/BTB/POZ domain superfamily
ECA2555_g12407.t1	IPR052664	BTB and MATH domain-containing protein
ECA2555_g12407.t1	IPR008974	TRAF-like
ECA2555_g12530.t1	IPR006570	SPK domain
ECA2555_g12530.t1	IPR011011	Zinc finger, FYVE/PHD-type
ECA2555_g12530.t1	IPR013083	Zinc finger, RING/FYVE/PHD-type
ECA2555_g12530.t1	IPR053315	Peptidase C14A
ECA2555_g12530.t1	IPR019786	Zinc finger, PHD-type, conserved site
ECA2555_g20089.t1	IPR038479	Transthyretin-like superfamily
ECA2555_g20089.t1	IPR001534	Transthyretin-like
ECA2555_g7466.t1	IPR007603	Choline transporter-like
ECA2555_g14685.t1	IPR002918	Lipase EstA/Esterase EstB
ECA2555_g14685.t1	IPR029058	Alpha/Beta hydrolase fold
ECA2555_g11455.t1	IPR021942	Protein of unknown function DUF3557
ECA2555_g13014.t1	IPR003235	Nematode insulin-like peptide, beta type
ECA2555_g13014.t1	IPR052335	Insulin-like regulatory peptides
ECA2555_g13014.t1	IPR036438	Insulin-like superfamily
ECA2555_g13014.t1	IPR022353	Insulin, conserved site
ECA2555_g5155.t1	IPR053220	Nematode receptor-like serpentine class H
ECA2555_g5155.t1	IPR019422	7TM GPCR, serpentine receptor class h (Srh)
ECA2555_g12386.t1	IPR019430	7TM GPCR, serpentine receptor class x (Srx)
ECA2555_g3081.t1	IPR017050	Metallopeptidase, nematode
ECA2555_g3081.t1	IPR024079	Metallopeptidase, catalytic domain superfamily
ECA2555_g3081.t1	IPR006026	Peptidase, metallopeptidase
ECA2555_g3081.t1	IPR001506	Peptidase M12A
ECA2555_g13744.t1	IPR020376	Uncharacterised protein family F46C5.1
ECA2555_g11544.t2	IPR050989	Rap1/Ran GTPase-activating
ECA2555_g11544.t2	IPR000331	Rap/Ran-GAP domain
ECA2555_g11544.t2	IPR035974	Rap/Ran-GAP superfamily
ECA2555_g22427.t1	IPR002900	Domain of unknown function DUF38/FTH, Caenorhabditis species
ECA2555_g21199.t1	IPR001368	TNFR/NGFR cysteine-rich region
ECA2555_g10446.t1	IPR055578	Domain of unknown function DUF7154
ECA2555_g16009.t1	IPR012885	Sdz-33, F-box domain
ECA2555_g16009.t1	IPR001810	F-box domain
ECA2555_g7092.t1	IPR023093	ScpA-like, C-terminal
ECA2555_g7092.t1	IPR006909	Rad21/Rec8-like protein, C-terminal, eukaryotic
ECA2555_g7092.t1	IPR039781	Rad21/Rec8-like protein
ECA2555_g7092.t1	IPR049589	NXP-1, middle HEAT-repeat binding domain
ECA2555_g7092.t1	IPR036390	Winged helix DNA-binding domain superfamily
ECA2555_g7092.t1	IPR006910	Rad21/Rec8-like protein, N-terminal
ECA2555_g12539.t1	IPR008164	Repeat of unknown function XGLTT
ECA2555_g12651.t1	IPR038479	Transthyretin-like superfamily
ECA2555_g12651.t1	IPR001534	Transthyretin-like
ECA2555_g6411.t2	IPR011527	ABC transporter type 1, transmembrane domain
ECA2555_g6411.t2	IPR039421	Type 1 protein exporter
ECA2555_g6411.t2	IPR027417	P-loop containing nucleoside triphosphate hydrolase
ECA2555_g6411.t2	IPR017871	ABC transporter-like, conserved site
ECA2555_g6411.t2	IPR036640	ABC transporter type 1, transmembrane domain superfamily
ECA2555_g6411.t2	IPR003439	ABC transporter-like, ATP-binding domain
ECA2555_g6411.t2	IPR003593	AAA+ ATPase domain
ECA2555_g21240.t1	IPR036770	Ankyrin repeat-containing domain superfamily
ECA2555_g21240.t1	IPR002110	Ankyrin repeat
ECA2555_g21240.t1	IPR051165	Multifunctional Ankyrin Repeat Domain-Containing Protein
ECA2555_g24.t1	IPR005037	Pre-mRNA-splicing factor 38
ECA2555_g7758.t1	IPR036941	Receptor L-domain superfamily
ECA2555_g7758.t1	IPR053079	SPS2 domain-containing protein
ECA2555_g7758.t1	IPR000494	Receptor L-domain
ECA2555_g21185.t2	IPR008952	Tetraspanin, EC2 domain superfamily
ECA2555_g21185.t2	IPR018499	Tetraspanin/Peripherin
ECA2555_g21185.t2	IPR000301	Tetraspanin, animals
ECA2555_g21185.t2	IPR018503	Tetraspanin, conserved site
ECA2555_g4463.t1	IPR017452	GPCR, rhodopsin-like, 7TM
ECA2555_g4463.t1	IPR019427	7TM GPCR, serpentine receptor class w (Srw)
ECA2555_g21805.t1	IPR001171	Sterol biosynthesis ERG24/DHCR-like
ECA2555_g394.t1	IPR019422	7TM GPCR, serpentine receptor class h (Srh)
ECA2555_g16659.t1	IPR002486	Nematode cuticle collagen, N-terminal
ECA2555_g3982.t1	IPR001849	Pleckstrin homology domain
ECA2555_g3982.t1	IPR019748	FERM central domain
ECA2555_g3982.t1	IPR035963	FERM superfamily, second domain
ECA2555_g3982.t1	IPR011993	PH-like domain superfamily
ECA2555_g3982.t1	IPR019749	Band 4.1 domain
ECA2555_g3982.t1	IPR019747	FERM conserved site
ECA2555_g3982.t1	IPR037843	Kindlin/fermitin
ECA2555_g3982.t1	IPR040790	Kindlin-2, N-terminal
ECA2555_g3982.t1	IPR037837	Kindlin/fermitin, PH domain
ECA2555_g12336.t1	IPR019422	7TM GPCR, serpentine receptor class h (Srh)
ECA2555_g14356.t1	IPR023214	HAD superfamily
ECA2555_g14356.t1	IPR011945	Predicted HAD-superfamily phosphatase, subfamily IA/Epoxide hydrolase, N-terminal
ECA2555_g14356.t1	IPR036412	HAD-like superfamily
ECA2555_g14356.t1	IPR052898	Acyl-CoA dehydrogenase 10-like
ECA2555_g14356.t1	IPR023198	Phosphoglycolate phosphatase-like, domain 2
ECA2555_g14356.t1	IPR006439	HAD hydrolase, subfamily IA
ECA2555_g13144.t1	IPR027417	P-loop containing nucleoside triphosphate hydrolase
ECA2555_g13144.t1	IPR001806	Small GTPase
ECA2555_g13144.t1	IPR005225	Small GTP-binding domain
ECA2555_g13144.t1	IPR050227	Ras-related protein Rab
ECA2555_g9594.t1	IPR036249	Thioredoxin-like superfamily
ECA2555_g9594.t1	IPR052643	Endoplasmic reticulum resident protein 44
ECA2555_g9594.t1	IPR041862	Endoplasmic reticulum resident protein 44, second TRX-like domain b
ECA2555_g9594.t1	IPR041870	Endoplasmic reticulum resident protein 44, first TRX-like domain b
ECA2555_g9594.t1	IPR013766	Thioredoxin domain
ECA2555_g10003.t1	IPR050271	UDP-glycosyltransferase
ECA2555_g10003.t1	IPR002213	UDP-glucuronosyl/UDP-glucosyltransferase
ECA2555_g19434.t1	IPR027408	PNPase/RNase PH domain superfamily
ECA2555_g19434.t1	IPR020568	Ribosomal protein uS5 domain 2-type superfamily
ECA2555_g19434.t1	IPR015847	Exoribonuclease, phosphorolytic domain 2
ECA2555_g19434.t1	IPR001247	Exoribonuclease, phosphorolytic domain 1
ECA2555_g19434.t1	IPR033100	Exosome complex component RRP45
ECA2555_g19434.t1	IPR050590	Exosome complex component Rrp42 subfamily
ECA2555_g19434.t1	IPR036345	Exoribonuclease, PH domain 2 superfamily
ECA2555_g30.t1	IPR036291	NAD(P)-binding domain superfamily
ECA2555_g30.t1	IPR002347	Short-chain dehydrogenase/reductase SDR
ECA2555_g10618.t1	IPR018817	7TM GPCR, serpentine receptor class z (Srz)
ECA2555_g786.t1	IPR000873	AMP-dependent synthetase/ligase domain
ECA2555_g786.t1	IPR045851	AMP-binding enzyme, C-terminal domain superfamily
ECA2555_g786.t1	IPR020845	AMP-binding, conserved site
ECA2555_g786.t1	IPR025110	AMP-binding enzyme, C-terminal domain
ECA2555_g786.t1	IPR042099	ANL, N-terminal domain
ECA2555_g10356.t1	IPR036739	SLC41A/MgtE divalent cation transporters, integral membrane domain superfamily
ECA2555_g10356.t1	IPR045349	SLC41A divalent cation transporter
ECA2555_g10356.t1	IPR006667	SLC41A/MgtE, integral membrane domain
ECA2555_g2553.t1	IPR042529	Initiation factor 2B-like, C-terminal
ECA2555_g2553.t1	IPR000649	Initiation factor 2B-related
ECA2555_g2553.t1	IPR037171	NagB/RpiA transferase-like
ECA2555_g20767.t1	IPR042099	ANL, N-terminal domain
ECA2555_g20767.t1	IPR020845	AMP-binding, conserved site
ECA2555_g20767.t1	IPR045311	Long-chain fatty acid CoA synthetase, eukaryotic
ECA2555_g20767.t1	IPR000873	AMP-dependent synthetase/ligase domain
ECA2555_g237.t1	IPR052880	Nematode Receptor-Like Serpentine Class Gamma
ECA2555_g237.t1	IPR000609	7TM GPCR, serpentine receptor class g (Srg)
ECA2555_g16178.t1	IPR011009	Protein kinase-like domain superfamily
ECA2555_g7642.t1	IPR001628	Zinc finger, nuclear hormone receptor-type
ECA2555_g7642.t1	IPR052499	Caenorhabditis elegans Nuclear Hormone Receptors
ECA2555_g7642.t1	IPR013088	Zinc finger, NHR/GATA-type
ECA2555_g21710.t1	IPR016698	Numb/numb-like
ECA2555_g21710.t1	IPR011993	PH-like domain superfamily
ECA2555_g21710.t1	IPR006020	PTB/PI domain
ECA2555_g16786.t1	IPR029001	Inosine triphosphate pyrophosphatase-like
ECA2555_g16786.t1	IPR003697	Nucleoside triphosphate pyrophosphatase Maf-like protein
ECA2555_g13998.t1	IPR001275	DM DNA-binding domain
ECA2555_g13998.t1	IPR036407	DM DNA-binding domain superfamily
ECA2555_g13998.t1	IPR026607	DMRT family
ECA2555_g21041.t1	IPR001356	Homeodomain
ECA2555_g21041.t1	IPR017970	Homeobox, conserved site
ECA2555_g21041.t1	IPR050848	Homeobox domain-containing transcription factors
ECA2555_g21041.t1	IPR020479	Homeodomain, metazoa
ECA2555_g21041.t1	IPR009057	Homedomain-like superfamily
ECA2555_g13116.t1	IPR011001	Saposin-like
ECA2555_g13116.t1	IPR008139	Saposin B type domain
ECA2555_g14025.t1	IPR036397	Ribonuclease H superfamily
ECA2555_g14025.t1	IPR002156	Ribonuclease H domain
ECA2555_g14025.t1	IPR012337	Ribonuclease H-like superfamily
ECA2555_g14025.t1	IPR050092	Ribonuclease H
ECA2555_g13873.t1	IPR005020	Protein LIN-8
ECA2555_g5661.t1	IPR029014	[NiFe]-hydrogenase, large subunit
ECA2555_g5661.t1	IPR022885	NAD(P)H-quinone oxidoreductase subunit D/H
ECA2555_g5661.t1	IPR014029	NADH:ubiquinone oxidoreductase, 49kDa subunit, conserved site
ECA2555_g5661.t1	IPR001135	NADH-quinone oxidoreductase, subunit D
ECA2555_g13981.t1	IPR019473	Transcription factor TFIID, subunit 8, C-terminal
ECA2555_g13981.t1	IPR009072	Histone-fold
ECA2555_g13981.t1	IPR006565	Bromodomain associated domain
ECA2555_g13981.t1	IPR037818	Transcription initiation factor TFIID subunit 8
ECA2555_g16271.t2	IPR001594	Palmitoyltransferase, DHHC domain
ECA2555_g16271.t2	IPR039859	Palmitoyltransferase PFA4/ZDHHC16/ZDHHC20/ERF2-like
ECA2555_g8943.t1	IPR027417	P-loop containing nucleoside triphosphate hydrolase
ECA2555_g8943.t1	IPR011941	DNA recombination/repair protein Rad51
ECA2555_g8943.t1	IPR003593	AAA+ ATPase domain
ECA2555_g8943.t1	IPR016467	DNA recombination and repair protein, RecA-like
ECA2555_g8943.t1	IPR020587	DNA recombination and repair protein RecA, monomer-monomer interface
ECA2555_g8943.t1	IPR010995	DNA repair Rad51/transcription factor NusA, alpha-helical
ECA2555_g8943.t1	IPR020588	DNA recombination and repair protein RecA-like, ATP-binding domain
ECA2555_g8943.t1	IPR013632	DNA recombination and repair protein Rad51-like, C-terminal
ECA2555_g2134.t1	IPR027417	P-loop containing nucleoside triphosphate hydrolase
ECA2555_g2134.t1	IPR006001	Carbohydrate kinase, thermoresistant glucokinase
ECA2555_g2134.t1	IPR031322	Shikimate kinase/gluconokinase
ECA2555_g18746.t1	IPR000719	Protein kinase domain
ECA2555_g18746.t1	IPR050235	Casein Kinase 1 Ser/Thr Protein Kinase
ECA2555_g18746.t1	IPR011009	Protein kinase-like domain superfamily
ECA2555_g18730.t1	IPR019013	Vacuolar ATPase assembly integral membrane protein Vma21
ECA2555_g6280.t1	IPR005248	Nicotinate/nicotinamide nucleotide adenylyltransferase
ECA2555_g6280.t1	IPR014729	Rossmann-like alpha/beta/alpha sandwich fold
ECA2555_g6280.t1	IPR004821	Cytidyltransferase-like domain
ECA2555_g6280.t1	IPR051182	Eukaryotic NMN adenylyltransferase
ECA2555_g5302.t1	IPR014044	CAP domain
ECA2555_g5302.t1	IPR035940	CAP superfamily
ECA2555_g5302.t1	IPR001283	Cysteine-rich secretory protein-related
ECA2555_g21351.t3	IPR001774	Delta/Serrate/lag-2 (DSL) protein
ECA2555_g21351.t3	IPR000742	EGF-like domain
ECA2555_g21351.t3	IPR057536	APX 1, N-terminal C2 domain
ECA2555_g21351.t3	IPR051022	Notch Signaling and Cell Fate Determination
ECA2555_g20911.t1	IPR006954	Moulting cycle mlt-10-like
ECA2555_g6057.t1	IPR011333	SKP1/BTB/POZ domain superfamily
ECA2555_g6057.t1	IPR003131	Potassium channel tetramerisation-type BTB domain
ECA2555_g6057.t1	IPR000210	BTB/POZ domain
ECA2555_g16847.t1	IPR001650	Helicase, C-terminal domain-like
ECA2555_g16847.t1	IPR027417	P-loop containing nucleoside triphosphate hydrolase
ECA2555_g16847.t1	IPR001374	R3H domain
ECA2555_g16847.t1	IPR036867	R3H domain superfamily
ECA2555_g16847.t1	IPR014001	Helicase superfamily 1/2, ATP-binding domain
ECA2555_g16847.t1	IPR007502	Helicase-associated domain
ECA2555_g16847.t1	IPR011709	DEAD-box helicase, OB fold
ECA2555_g16847.t1	IPR011545	DEAD/DEAH-box helicase domain
ECA2555_g21531.t1	IPR039008	Intermediate filament, rod domain
ECA2555_g9447.t1	IPR029044	Nucleotide-diphospho-sugar transferases
ECA2555_g9447.t1	IPR050587	GNT1/Glycosyltransferase 8
ECA2555_g17579.t2	IPR050108	Cyclin-dependent kinase
ECA2555_g17579.t2	IPR000719	Protein kinase domain
ECA2555_g17579.t2	IPR011009	Protein kinase-like domain superfamily
ECA2555_g17579.t2	IPR017441	Protein kinase, ATP binding site
ECA2555_g17579.t2	IPR008271	Serine/threonine-protein kinase, active site
ECA2555_g17012.t1	IPR029044	Nucleotide-diphospho-sugar transferases
ECA2555_g17012.t1	IPR004988	Protein of unknown function DUF273
ECA2555_g14177.t2	IPR019429	7TM GPCR, serpentine chemoreceptor class i (Sri)
ECA2555_g1605.t1	IPR035126	Secreted clade V protein
ECA2555_g3627.t1	IPR016654	U6 snRNA-associated Sm-like protein LSm2
ECA2555_g3627.t1	IPR001163	Sm domain, eukaryotic/archaea-type
ECA2555_g3627.t1	IPR010920	LSM domain superfamily
ECA2555_g3627.t1	IPR047575	Sm domain
ECA2555_g3886.t1	IPR045357	Aminopeptidase N-like , N-terminal domain
ECA2555_g3886.t1	IPR042097	Aminopeptidase N-like , N-terminal domain superfamliy
ECA2555_g16052.t1	IPR008590	Transmembrane protein 230/134
ECA2555_g16052.t1	IPR039714	Transmembrane protein 134
ECA2555_g11351.t1	IPR013874	Cdc37, Hsp90 binding
ECA2555_g11351.t1	IPR013855	Cdc37, N-terminal domain
ECA2555_g11351.t1	IPR013873	Cdc37, C-terminal
ECA2555_g11351.t1	IPR038189	Cdc37, Hsp90-binding domain superfamily
ECA2555_g11351.t1	IPR004918	Cdc37
ECA2555_g3710.t2	IPR050264	Bacterial CCA-adding enzyme type 3 subfamily
ECA2555_g3710.t2	IPR043519	Nucleotidyltransferase superfamily
ECA2555_g3710.t2	IPR002646	Poly A polymerase, head domain
ECA2555_g3710.t2	IPR032828	tRNA nucleotidyltransferase/poly(A) polymerase, RNA and SrmB- binding domain
ECA2555_g16565.t1	IPR002466	Adenosine deaminase/editase
ECA2555_g3445.t1	IPR008963	Purple acid phosphatase-like, N-terminal
ECA2555_g3445.t1	IPR025733	Purple acid phosphatase, C-terminal domain
ECA2555_g3445.t1	IPR029052	Metallo-dependent phosphatase-like
ECA2555_g3445.t1	IPR015914	Purple acid phosphatase, N-terminal
ECA2555_g3445.t1	IPR041792	Purple acid phosphatase, metallophosphatase domain
ECA2555_g3445.t1	IPR004843	Calcineurin-like, phosphoesterase domain
ECA2555_g967.t1	IPR002132	Large ribosomal subunit protein uL5
ECA2555_g967.t1	IPR020929	Large ribosomal subunit protein uL5, conserved site
ECA2555_g967.t1	IPR022803	Large ribosomal subunit protein uL5 domain superfamily
ECA2555_g967.t1	IPR057266	Large ribosomal subunit protein uL5, eukaryotic/archaeal-type
ECA2555_g967.t1	IPR031310	Large ribosomal subunit protein uL5, N-terminal
ECA2555_g967.t1	IPR031309	Large ribosomal subunit protein uL5, C-terminal
ECA2555_g21102.t2	IPR036259	MFS transporter superfamily
ECA2555_g21102.t2	IPR020846	Major facilitator superfamily domain
ECA2555_g21102.t2	IPR005828	Major facilitator, sugar transporter-like
ECA2555_g21102.t2	IPR045263	Glucose transporter GLUT
ECA2555_g5048.t1	IPR018817	7TM GPCR, serpentine receptor class z (Srz)
ECA2555_g15498.t1	IPR012337	Ribonuclease H-like superfamily
ECA2555_g15498.t1	IPR001584	Integrase, catalytic core
ECA2555_g15498.t1	IPR041588	Integrase zinc-binding domain
ECA2555_g15498.t1	IPR040676	Domain of unknown function DUF5641
ECA2555_g15498.t1	IPR036397	Ribonuclease H superfamily
ECA2555_g4434.t1	IPR003582	ShKT domain
ECA2555_g16312.t1	IPR013087	Zinc finger C2H2-type
ECA2555_g16312.t1	IPR036236	Zinc finger C2H2 superfamily
ECA2555_g12796.t1	IPR015506	Dishevelled-related protein
ECA2555_g12796.t1	IPR038207	DIX domain superfamily
ECA2555_g12796.t1	IPR001158	DIX domain
ECA2555_g12796.t1	IPR029071	Ubiquitin-like domain superfamily
ECA2555_g18559.t1	IPR006578	MADF domain
ECA2555_g18559.t1	IPR039353	Transcription factor Adf-1
ECA2555_g5726.t1	IPR000719	Protein kinase domain
ECA2555_g5726.t1	IPR017441	Protein kinase, ATP binding site
ECA2555_g5726.t1	IPR050629	STE20/SPS1-related Proline-Alanine-rich Kinase
ECA2555_g5726.t1	IPR011009	Protein kinase-like domain superfamily
ECA2555_g5726.t1	IPR008271	Serine/threonine-protein kinase, active site
ECA2555_g9996.t1	IPR013783	Immunoglobulin-like fold
ECA2555_g9996.t1	IPR040159	Suppressor of hairless-like
ECA2555_g9996.t1	IPR037095	RBP-J/Cbf11, DNA binding domain superfamily
ECA2555_g9996.t1	IPR014756	Immunoglobulin E-set
ECA2555_g9996.t1	IPR015350	Beta-trefoil DNA-binding domain
ECA2555_g9996.t1	IPR015351	RBP-J/Cbf11/Cbf12, DNA binding
ECA2555_g9996.t1	IPR008967	p53-like transcription factor, DNA-binding domain superfamily
ECA2555_g9996.t1	IPR036358	Beta-trefoil domain superfamily
ECA2555_g9996.t1	IPR038007	RBP-Jkappa, IPT domain
ECA2555_g14095.t1	IPR011107	Type 1 protein phosphatase inhibitor
ECA2555_g13318.t1	IPR009057	Homedomain-like superfamily
ECA2555_g13318.t1	IPR040138	Mesoderm induction early response protein/metastasis-associated protein
ECA2555_g13318.t1	IPR000949	ELM2 domain
ECA2555_g13318.t1	IPR017884	SANT domain
ECA2555_g18712.t1	IPR011009	Protein kinase-like domain superfamily
ECA2555_g10414.t1	IPR008588	Protein of unknown function DUF870, Caenorhabditis species
ECA2555_g18761.t1	IPR004323	Divalent ion tolerance protein, CutA
ECA2555_g18761.t1	IPR015867	Nitrogen regulatory protein PII/ATP phosphoribosyltransferase, C-terminal
ECA2555_g18761.t1	IPR011322	Nitrogen regulatory PII-like, alpha/beta
ECA2555_g14422.t1	IPR001534	Transthyretin-like
ECA2555_g14422.t1	IPR038479	Transthyretin-like superfamily
ECA2555_g11949.t2	IPR003326	TRA-1 regulated
ECA2555_g16171.t1	IPR002486	Nematode cuticle collagen, N-terminal
ECA2555_g16171.t1	IPR008160	Collagen triple helix repeat
ECA2555_g6662.t1	IPR046450	PA domain superfamily
ECA2555_g6662.t1	IPR001382	Glycoside hydrolase family 47
ECA2555_g6662.t1	IPR012341	Six-hairpin glycosidase-like superfamily
ECA2555_g6662.t1	IPR036026	Seven-hairpin glycosidases
ECA2555_g6662.t1	IPR044674	ER degradation-enhancing alpha-mannosidase-like protein 1/2/3
ECA2555_g6662.t1	IPR003137	PA domain
ECA2555_g6662.t1	IPR037322	EDEM3, PA domain
ECA2555_g9180.t1	IPR001680	WD40 repeat
ECA2555_g9180.t1	IPR036322	WD40-repeat-containing domain superfamily
ECA2555_g9180.t1	IPR050844	Coatomer complex subunit
ECA2555_g9180.t1	IPR020472	PAC1/LIS1-like, WD-40 repeat
ECA2555_g9180.t1	IPR056176	COPA/B, TPR domain
ECA2555_g9180.t1	IPR015943	WD40/YVTN repeat-like-containing domain superfamily
ECA2555_g9180.t1	IPR006692	COPA/B, second beta-propeller domain
ECA2555_g9180.t1	IPR016453	Coatomer beta' subunit (COPB2)
ECA2555_g10834.t1	IPR003125	Domain of unknown function WSN
ECA2555_g13665.t1	IPR021966	Splicing factor SF3a60 binding domain
ECA2555_g13665.t1	IPR031774	SF3A3 domain
ECA2555_g13665.t1	IPR000690	Matrin/U1-C, C2H2-type zinc finger
ECA2555_g13665.t1	IPR051421	RNA Processing and DNA Damage Response Regulator
ECA2555_g13665.t1	IPR024598	Splicing factor SF3a60 /Prp9 subunit, C-terminal
ECA2555_g13665.t1	IPR025086	SDE2/SF3A3, SAP domain
ECA2555_g2791.t1	IPR051595	Glycosyl Hydrolase 25 Enzymes
ECA2555_g2791.t1	IPR002053	Glycoside hydrolase, family 25
ECA2555_g2791.t1	IPR017853	Glycoside hydrolase superfamily
ECA2555_g518.t1	IPR050182	Cytochrome P450 family 2
ECA2555_g518.t1	IPR036396	Cytochrome P450 superfamily
ECA2555_g518.t1	IPR017972	Cytochrome P450, conserved site
ECA2555_g518.t1	IPR001128	Cytochrome P450
ECA2555_g518.t1	IPR002401	Cytochrome P450, E-class, group I
ECA2555_g9510.t1	IPR038178	Kringle superfamily
ECA2555_g9510.t1	IPR003609	PAN/Apple domain
ECA2555_g9510.t1	IPR000001	Kringle
ECA2555_g9510.t1	IPR002172	Low-density lipoprotein (LDL) receptor class A repeat
ECA2555_g9510.t1	IPR050685	Low-density lipoprotein receptor
ECA2555_g9510.t1	IPR001190	SRCR domain
ECA2555_g9510.t1	IPR013806	Kringle-like fold
ECA2555_g9510.t1	IPR016187	C-type lectin fold
ECA2555_g9510.t1	IPR036055	LDL receptor-like superfamily
ECA2555_g9510.t1	IPR016186	C-type lectin-like/link domain superfamily
ECA2555_g9510.t1	IPR036772	SRCR-like domain superfamily
ECA2555_g9510.t1	IPR023415	Low-density lipoprotein (LDL) receptor class A, conserved site
ECA2555_g1703.t2	IPR029044	Nucleotide-diphospho-sugar transferases
ECA2555_g1703.t2	IPR004988	Protein of unknown function DUF273
ECA2555_g4803.t1	IPR050976	Snake venom C-type lectin-like
ECA2555_g4803.t1	IPR016187	C-type lectin fold
ECA2555_g4803.t1	IPR001304	C-type lectin-like
ECA2555_g4803.t1	IPR016186	C-type lectin-like/link domain superfamily
ECA2555_g4803.t1	IPR018378	C-type lectin, conserved site
ECA2555_g20144.t1	IPR004595	TFIIH C1-like domain
ECA2555_g20144.t1	IPR012170	TFIIH subunit Ssl1/p44
ECA2555_g20144.t1	IPR007198	Ssl1-like
ECA2555_g20144.t1	IPR036465	von Willebrand factor A-like domain superfamily
ECA2555_g20144.t1	IPR002035	von Willebrand factor, type A
ECA2555_g20144.t1	IPR013087	Zinc finger C2H2-type
ECA2555_g20144.t1	IPR000433	Zinc finger, ZZ-type
ECA2555_g20144.t1	IPR046349	C1-like domain superfamily
ECA2555_g20144.t1	IPR013083	Zinc finger, RING/FYVE/PHD-type
ECA2555_g20784.t1	IPR034649	Hsp70-interacting protein, N-terminal
ECA2555_g20784.t1	IPR019734	Tetratricopeptide repeat
ECA2555_g20784.t1	IPR011990	Tetratricopeptide-like helical domain superfamily
ECA2555_g642.t1	IPR008164	Repeat of unknown function XGLTT
ECA2555_g18152.t1	IPR001810	F-box domain
ECA2555_g3149.t1	IPR019430	7TM GPCR, serpentine receptor class x (Srx)
ECA2555_g3149.t1	IPR017452	GPCR, rhodopsin-like, 7TM
ECA2555_g9191.t1	IPR001357	BRCT domain
ECA2555_g9191.t1	IPR002110	Ankyrin repeat
ECA2555_g9191.t1	IPR053345	Ankyrin repeat-containing protein
ECA2555_g9191.t1	IPR036770	Ankyrin repeat-containing domain superfamily
ECA2555_g9191.t1	IPR036420	BRCT domain superfamily
ECA2555_g1657.t1	IPR015943	WD40/YVTN repeat-like-containing domain superfamily
ECA2555_g1657.t1	IPR036322	WD40-repeat-containing domain superfamily
ECA2555_g1657.t1	IPR001680	WD40 repeat
ECA2555_g1657.t1	IPR051858	WD repeat-containing GAD-1
ECA2555_g2066.t1	IPR002542	T20D4.11-like domain
ECA2555_g6460.t1	IPR003586	Hint domain C-terminal
ECA2555_g6460.t1	IPR007284	Ground-like domain
ECA2555_g6460.t1	IPR052140	Developmental Signaling Hedgehog-like
ECA2555_g6460.t1	IPR001767	Hedgehog protein, Hint domain
ECA2555_g6460.t1	IPR006141	Intein N-terminal splicing region
ECA2555_g6460.t1	IPR036844	Hint domain superfamily
ECA2555_g6460.t1	IPR003587	Hint domain N-terminal
ECA2555_g18501.t1	IPR013083	Zinc finger, RING/FYVE/PHD-type
ECA2555_g18501.t1	IPR050701	Histone Modification Regulator
ECA2555_g18501.t1	IPR034732	Extended PHD (ePHD) domain
ECA2555_g18501.t1	IPR019787	Zinc finger, PHD-finger
ECA2555_g18501.t1	IPR011011	Zinc finger, FYVE/PHD-type
ECA2555_g18501.t1	IPR019786	Zinc finger, PHD-type, conserved site
ECA2555_g18501.t1	IPR001965	Zinc finger, PHD-type
ECA2555_g11426.t1	IPR029063	S-adenosyl-L-methionine-dependent methyltransferase superfamily
ECA2555_g11426.t1	IPR006342	Methyltransferase FkbM
ECA2555_g11426.t1	IPR004245	Protein of unknown function DUF229
ECA2555_g19194.t1	IPR008409	Pre-mRNA-splicing factor SPF27
ECA2555_g20298.t1	IPR003392	Patched domain-containing protein, SSD domain
ECA2555_g20298.t1	IPR000731	Sterol-sensing domain
ECA2555_g20298.t1	IPR051697	Patched domain-containing protein
ECA2555_g9783.t1	IPR029052	Metallo-dependent phosphatase-like
ECA2555_g9783.t1	IPR004843	Calcineurin-like, phosphoesterase domain
ECA2555_g9783.t1	IPR006186	Serine/threonine-specific protein phosphatase/bis(5-nucleosyl)-tetraphosphatase
ECA2555_g9783.t1	IPR050341	Serine/threonine-protein phosphatase PP1 catalytic subunit
ECA2555_g19680.t1	IPR008942	ENTH/VHS
ECA2555_g19680.t1	IPR006569	CID domain
ECA2555_g19680.t1	IPR032337	RPRD1A/B, C-terminal domain
ECA2555_g19133.t2	IPR038135	Methylthiotransferase, N-terminal domain superfamily
ECA2555_g19133.t2	IPR002792	TRAM domain
ECA2555_g19133.t2	IPR020612	Methylthiotransferase, conserved site
ECA2555_g19133.t2	IPR006638	Elp3/MiaA/NifB-like, radical SAM core domain
ECA2555_g19133.t2	IPR007197	Radical SAM
ECA2555_g19133.t2	IPR023404	Radical SAM, alpha/beta horseshoe
ECA2555_g19133.t2	IPR005839	Methylthiotransferase
ECA2555_g19133.t2	IPR013848	Methylthiotransferase, N-terminal
ECA2555_g19133.t2	IPR006463	tRNA-2-methylthio-N(6)-dimethylallyladenosine synthase MiaB
ECA2555_g13716.t1	IPR019734	Tetratricopeptide repeat
ECA2555_g13716.t1	IPR011990	Tetratricopeptide-like helical domain superfamily
ECA2555_g13716.t1	IPR007666	ADP-specific phosphofructokinase/glucokinase
ECA2555_g3598.t1	IPR001507	Zona pellucida domain
ECA2555_g3598.t1	IPR051962	Cuticlin domain-containing protein
ECA2555_g3598.t1	IPR056953	Cuticlin, N-terminal domain
ECA2555_g3598.t1	IPR057475	Cuticlin, C-terminal domain
ECA2555_g10617.t1	IPR018817	7TM GPCR, serpentine receptor class z (Srz)
ECA2555_g4363.t1	IPR019428	7TM GPCR, serpentine receptor class r (Str)
ECA2555_g12968.t1	IPR012337	Ribonuclease H-like superfamily
ECA2555_g12968.t1	IPR003100	PAZ domain
ECA2555_g12968.t1	IPR003165	Piwi domain
ECA2555_g12968.t1	IPR036085	PAZ domain superfamily
ECA2555_g12968.t1	IPR036397	Ribonuclease H superfamily
ECA2555_g12859.t1	IPR008753	Peptidase M13, N-terminal domain
ECA2555_g12859.t1	IPR000718	Peptidase M13
ECA2555_g12859.t1	IPR024079	Metallopeptidase, catalytic domain superfamily
ECA2555_g12859.t1	IPR042089	Peptidase M13, domain 2
ECA2555_g12859.t1	IPR018497	Peptidase M13, C-terminal domain
ECA2555_g2656.t1	IPR003839	7TM GPCR, serpentine receptor class u (Sru)
ECA2555_g20723.t1	IPR036236	Zinc finger C2H2 superfamily
ECA2555_g20723.t1	IPR003604	Matrin/U1-C-like, C2H2-type zinc finger
ECA2555_g20723.t1	IPR054076	Zuotin-like, zuotin homology domain
ECA2555_g20723.t1	IPR001623	DnaJ domain
ECA2555_g20723.t1	IPR013087	Zinc finger C2H2-type
ECA2555_g20723.t1	IPR036869	Chaperone J-domain superfamily
ECA2555_g20723.t1	IPR018253	DnaJ domain, conserved site
ECA2555_g20723.t1	IPR051964	Multifunctional chaperone and stress response protein
ECA2555_g20723.t1	IPR022755	Zinc finger, double-stranded RNA binding
ECA2555_g2088.t2	IPR011989	Armadillo-like helical
ECA2555_g2088.t2	IPR014877	Exportin-1, C-terminal
ECA2555_g2088.t2	IPR001494	Importin-beta, N-terminal domain
ECA2555_g2088.t2	IPR045065	Exportin-1/5
ECA2555_g2088.t2	IPR016024	Armadillo-type fold
ECA2555_g2088.t2	IPR040485	Exportin-1, repeat 3
ECA2555_g2088.t2	IPR041123	Chromosome region maintenance repeat
ECA2555_g2088.t2	IPR041235	Exportin-1, repeat 2
ECA2555_g2088.t2	IPR013598	Exportin-1/Importin-beta-like
ECA2555_g21246.t1	IPR027417	P-loop containing nucleoside triphosphate hydrolase
ECA2555_g21246.t1	IPR025723	ArsA/GET3, Anion-transporting ATPase-like domain
ECA2555_g19866.t1	IPR027417	P-loop containing nucleoside triphosphate hydrolase
ECA2555_g19866.t1	IPR001806	Small GTPase
ECA2555_g19866.t1	IPR005225	Small GTP-binding domain
ECA2555_g19866.t1	IPR050227	Ras-related protein Rab
ECA2555_g16969.t1	IPR039008	Intermediate filament, rod domain
ECA2555_g16969.t1	IPR001322	Lamin tail domain
ECA2555_g16969.t1	IPR036415	Lamin tail domain superfamily
ECA2555_g325.t1	IPR002900	Domain of unknown function DUF38/FTH, Caenorhabditis species
ECA2555_g325.t1	IPR040161	F-box A protein FB224
ECA2555_g9412.t1	IPR006634	TRAM/LAG1/CLN8 homology domain
ECA2555_g9412.t1	IPR016439	Sphingosine N-acyltransferase Lag1/Lac1-like
ECA2555_g22272.t1	IPR016162	Aldehyde dehydrogenase, N-terminal
ECA2555_g22272.t1	IPR016163	Aldehyde dehydrogenase, C-terminal
ECA2555_g22272.t1	IPR016161	Aldehyde/histidinol dehydrogenase
ECA2555_g22272.t1	IPR029510	Aldehyde dehydrogenase, glutamic acid active site
ECA2555_g22272.t1	IPR016160	Aldehyde dehydrogenase, cysteine active site
ECA2555_g22272.t1	IPR015590	Aldehyde dehydrogenase domain
ECA2555_g7175.t1	IPR016135	Ubiquitin-conjugating enzyme/RWD-like
ECA2555_g7175.t1	IPR000608	Ubiquitin-conjugating (UBC), catalytic core domain
ECA2555_g14783.t1	IPR007110	Immunoglobulin-like domain
ECA2555_g14783.t1	IPR036179	Immunoglobulin-like domain superfamily
ECA2555_g14783.t1	IPR003598	Immunoglobulin subtype 2
ECA2555_g14783.t1	IPR013783	Immunoglobulin-like fold
ECA2555_g14783.t1	IPR003599	Immunoglobulin domain subtype
ECA2555_g14783.t1	IPR013098	Immunoglobulin I-set
ECA2555_g15502.t1	IPR032076	Tetratricopeptide repeat protein 5, OB fold domain
ECA2555_g15502.t1	IPR011990	Tetratricopeptide-like helical domain superfamily
ECA2555_g15502.t1	IPR051685	Ycf3/AcsC/BcsC/TPR Multifunctional
ECA2555_g15502.t1	IPR038645	TTC5, OB fold domain superfamily
ECA2555_g15502.t1	IPR019734	Tetratricopeptide repeat
ECA2555_g19270.t1	IPR036259	MFS transporter superfamily
ECA2555_g19270.t1	IPR005828	Major facilitator, sugar transporter-like
ECA2555_g3246.t1	IPR042087	DNA polymerase family B, thumb domain
ECA2555_g3246.t1	IPR006172	DNA-directed DNA polymerase, family B
ECA2555_g3246.t1	IPR050240	DNA polymerase type-B
ECA2555_g3246.t1	IPR025687	C4-type zinc-finger of DNA polymerase delta
ECA2555_g3246.t1	IPR012337	Ribonuclease H-like superfamily
ECA2555_g3246.t1	IPR006133	DNA-directed DNA polymerase, family B, exonuclease domain
ECA2555_g3246.t1	IPR036397	Ribonuclease H superfamily
ECA2555_g3246.t1	IPR056435	DNA polymerase delta/zeta catalytic subunit, N-terminal domain
ECA2555_g3246.t1	IPR023211	DNA polymerase, palm domain superfamily
ECA2555_g3246.t1	IPR006134	DNA-directed DNA polymerase, family B, multifunctional domain
ECA2555_g3246.t1	IPR043502	DNA/RNA polymerase superfamily
ECA2555_g3246.t1	IPR017964	DNA-directed DNA polymerase, family B, conserved site
ECA2555_g12938.t1	IPR050235	Casein Kinase 1 Ser/Thr Protein Kinase
ECA2555_g9305.t1	IPR008569	Protein of unknown function DUF851
ECA2555_g8006.t1	IPR010761	Clc protein-like
ECA2555_g19681.t1	IPR045001	Developmentally regulated GTP-binding protein
ECA2555_g19681.t1	IPR027417	P-loop containing nucleoside triphosphate hydrolase
ECA2555_g19681.t1	IPR004095	TGS
ECA2555_g19681.t1	IPR031662	GTP binding protein, second domain
ECA2555_g19681.t1	IPR031167	OBG-type guanine nucleotide-binding (G) domain
ECA2555_g19681.t1	IPR012675	Beta-grasp domain superfamily
ECA2555_g19681.t1	IPR005225	Small GTP-binding domain
ECA2555_g19681.t1	IPR006073	GTP binding domain
ECA2555_g19681.t1	IPR006074	GTP1/OBG, conserved site
ECA2555_g19681.t1	IPR012676	TGS-like
ECA2555_g10598.t1	IPR013087	Zinc finger C2H2-type
ECA2555_g10598.t1	IPR036236	Zinc finger C2H2 superfamily
ECA2555_g13433.t3	IPR052118	Rho GTPase-activating regulator
ECA2555_g13433.t3	IPR000008	C2 domain
ECA2555_g13433.t3	IPR036034	PDZ superfamily
ECA2555_g13433.t3	IPR008936	Rho GTPase activation protein
ECA2555_g13433.t3	IPR035892	C2 domain superfamily
ECA2555_g13433.t3	IPR001478	PDZ domain
ECA2555_g13433.t3	IPR000198	Rho GTPase-activating protein domain
ECA2555_g13433.t3	IPR057459	SYDE1/2, C2 domain
ECA2555_g1382.t1	IPR017452	GPCR, rhodopsin-like, 7TM
ECA2555_g1382.t1	IPR019430	7TM GPCR, serpentine receptor class x (Srx)
ECA2555_g13384.t1	IPR019421	7TM GPCR, serpentine receptor class d (Srd)
ECA2555_g13384.t1	IPR050920	Nematode receptor-like class delta
ECA2555_g12159.t1	IPR019429	7TM GPCR, serpentine chemoreceptor class i (Sri)
ECA2555_g1639.t1	IPR011701	Major facilitator superfamily
ECA2555_g1639.t1	IPR020846	Major facilitator superfamily domain
ECA2555_g1639.t1	IPR036259	MFS transporter superfamily
ECA2555_g1639.t1	IPR051068	Major Facilitator Superfamily Domain-Containing Protein
ECA2555_g19405.t2	IPR000697	WH1/EVH1 domain
ECA2555_g19405.t2	IPR011993	PH-like domain superfamily
ECA2555_g11921.t1	IPR013083	Zinc finger, RING/FYVE/PHD-type
ECA2555_g11921.t1	IPR001841	Zinc finger, RING-type
ECA2555_g11921.t1	IPR000315	B-box-type zinc finger
ECA2555_g11921.t1	IPR052667	E3 ubiquitin-protein ligase RING-type
ECA2555_g14096.t1	IPR042060	Polycystin-1 like, PLAT/LH2 domain
ECA2555_g14096.t1	IPR001024	PLAT/LH2 domain
ECA2555_g14096.t1	IPR046791	Polycystin domain
ECA2555_g14096.t1	IPR057244	GAIN, subdomain B
ECA2555_g14096.t1	IPR000203	GPS motif
ECA2555_g14096.t1	IPR036392	PLAT/LH2 domain superfamily
ECA2555_g14096.t1	IPR051223	Polycystin
ECA2555_g14096.t1	IPR013122	Polycystin cation channel, PKD1/PKD2
ECA2555_g18710.t1	IPR011009	Protein kinase-like domain superfamily
ECA2555_g20328.t1	IPR000719	Protein kinase domain
ECA2555_g20328.t1	IPR047916	Tau-tubulin kinase homolog Asator-like, catalytic domain
ECA2555_g20328.t1	IPR017441	Protein kinase, ATP binding site
ECA2555_g20328.t1	IPR050235	Casein Kinase 1 Ser/Thr Protein Kinase
ECA2555_g20328.t1	IPR011009	Protein kinase-like domain superfamily
ECA2555_g20328.t1	IPR008271	Serine/threonine-protein kinase, active site
ECA2555_g4142.t1	IPR019427	7TM GPCR, serpentine receptor class w (Srw)
ECA2555_g2999.t1	IPR004000	Actin family
ECA2555_g2999.t1	IPR004001	Actin, conserved site
ECA2555_g2999.t1	IPR020902	Actin/actin-like conserved site
ECA2555_g2999.t1	IPR043129	ATPase, nucleotide binding domain
ECA2555_g16430.t1	IPR016197	Chromo-like domain superfamily
ECA2555_g16430.t1	IPR000953	Chromo/chromo shadow domain
ECA2555_g6481.t1	IPR052954	GPCR_Ligand_Interaction
ECA2555_g6481.t1	IPR000276	G protein-coupled receptor, rhodopsin-like
ECA2555_g6481.t1	IPR017452	GPCR, rhodopsin-like, 7TM
ECA2555_g4276.t1	IPR002675	Large ribosomal subunit protein eL38
ECA2555_g4276.t1	IPR038464	Large ribosomal subunit protein eL38 superfamily
ECA2555_g10749.t1	IPR001304	C-type lectin-like
ECA2555_g10749.t1	IPR016187	C-type lectin fold
ECA2555_g10749.t1	IPR016186	C-type lectin-like/link domain superfamily
ECA2555_g13321.t1	IPR009689	Protein of unknown function DUF1280
ECA2555_g20612.t1	IPR036941	Receptor L-domain superfamily
ECA2555_g20612.t1	IPR053079	SPS2 domain-containing protein
ECA2555_g20612.t1	IPR000494	Receptor L-domain
ECA2555_g17733.t1	IPR011701	Major facilitator superfamily
ECA2555_g17733.t1	IPR036259	MFS transporter superfamily
ECA2555_g5090.t1	IPR019428	7TM GPCR, serpentine receptor class r (Str)
ECA2555_g19324.t2	IPR013783	Immunoglobulin-like fold
ECA2555_g19324.t2	IPR011041	Soluble quinoprotein glucose/sorbosone dehydrogenase, beta-propeller domain superfamily
ECA2555_g19324.t2	IPR003961	Fibronectin type III
ECA2555_g19324.t2	IPR036116	Fibronectin type III superfamily
ECA2555_g19324.t2	IPR036465	von Willebrand factor A-like domain superfamily
ECA2555_g19324.t2	IPR002035	von Willebrand factor, type A
ECA2555_g19324.t2	IPR007110	Immunoglobulin-like domain
ECA2555_g19324.t2	IPR036179	Immunoglobulin-like domain superfamily
ECA2555_g19324.t2	IPR003599	Immunoglobulin domain subtype
ECA2555_g19324.t2	IPR000742	EGF-like domain
ECA2555_g19324.t2	IPR018097	EGF-like calcium-binding, conserved site
ECA2555_g19324.t2	IPR013151	Immunoglobulin-like beta-sandwich domain
ECA2555_g19324.t2	IPR001881	EGF-like calcium-binding domain
ECA2555_g19324.t2	IPR003598	Immunoglobulin subtype 2
ECA2555_g19324.t2	IPR053224	Sensory map formation adhesion molecule
ECA2555_g8508.t1	IPR007110	Immunoglobulin-like domain
ECA2555_g8508.t1	IPR036179	Immunoglobulin-like domain superfamily
ECA2555_g8508.t1	IPR013783	Immunoglobulin-like fold
ECA2555_g8508.t1	IPR003961	Fibronectin type III
ECA2555_g8508.t1	IPR036116	Fibronectin type III superfamily
ECA2555_g8508.t1	IPR003599	Immunoglobulin domain subtype
ECA2555_g8508.t1	IPR000719	Protein kinase domain
ECA2555_g8508.t1	IPR008271	Serine/threonine-protein kinase, active site
ECA2555_g8508.t1	IPR013098	Immunoglobulin I-set
ECA2555_g8508.t1	IPR011009	Protein kinase-like domain superfamily
ECA2555_g8508.t1	IPR003598	Immunoglobulin subtype 2
ECA2555_g8508.t1	IPR017441	Protein kinase, ATP binding site
ECA2555_g5274.t1	IPR013128	Peptidase C1A
ECA2555_g5274.t1	IPR013201	Cathepsin propeptide inhibitor domain (I29)
ECA2555_g5274.t1	IPR000668	Peptidase C1A, papain C-terminal
ECA2555_g5274.t1	IPR038765	Papain-like cysteine peptidase superfamily
ECA2555_g5274.t1	IPR039417	Papain-like cysteine endopeptidase
ECA2555_g11512.t1	IPR019428	7TM GPCR, serpentine receptor class r (Str)
ECA2555_g5397.t1	IPR000276	G protein-coupled receptor, rhodopsin-like
ECA2555_g5397.t1	IPR017452	GPCR, rhodopsin-like, 7TM
ECA2555_g15086.t1	IPR009924	Protein of unknown function DUF1459
ECA2555_g7992.t1	IPR001781	Zinc finger, LIM-type
ECA2555_g18505.t1	IPR001810	F-box domain
ECA2555_g18505.t1	IPR040161	F-box A protein FB224
ECA2555_g18505.t1	IPR036047	F-box-like domain superfamily
ECA2555_g18505.t1	IPR002900	Domain of unknown function DUF38/FTH, Caenorhabditis species
ECA2555_g8071.t2	IPR026136	RIPOR family member 3
ECA2555_g8071.t2	IPR031780	FAM65, N-terminal
ECA2555_g872.t1	IPR016638	Uncharacterised protein family UPF0376
ECA2555_g872.t1	IPR002542	T20D4.11-like domain
ECA2555_g18290.t1	IPR051632	Rho guanine nucleotide exchange factor
ECA2555_g7152.t1	IPR019734	Tetratricopeptide repeat
ECA2555_g7152.t1	IPR001623	DnaJ domain
ECA2555_g7152.t1	IPR011990	Tetratricopeptide-like helical domain superfamily
ECA2555_g7152.t1	IPR051727	DnaJ Homolog Subfamily C Member 3 Co-Chaperones
ECA2555_g7152.t1	IPR036869	Chaperone J-domain superfamily
ECA2555_g18745.t1	IPR002194	Chaperonin TCP-1, conserved site
ECA2555_g18745.t1	IPR002423	Chaperonin Cpn60/GroEL/TCP-1 family
ECA2555_g18745.t1	IPR054827	Thermosome subunit alpha
ECA2555_g18745.t1	IPR012718	T-complex protein 1, epsilon subunit
ECA2555_g18745.t1	IPR017998	Chaperone tailless complex polypeptide 1 (TCP-1)
ECA2555_g18745.t1	IPR053374	TCP-1 chaperonin-containing T-complex
ECA2555_g18745.t1	IPR027409	GroEL-like apical domain superfamily
ECA2555_g18745.t1	IPR027410	TCP-1-like chaperonin intermediate domain superfamily
ECA2555_g18745.t1	IPR027413	GroEL-like equatorial domain superfamily
ECA2555_g20085.t1	IPR013320	Concanavalin A-like lectin/glucanase domain superfamily
ECA2555_g1980.t1	IPR019420	7TM GPCR, serpentine receptor class bc (Srbc)
ECA2555_g18350.t1	IPR003112	Olfactomedin-like domain
ECA2555_g18350.t1	IPR050605	Olfactomedin-like domain-containing protein
ECA2555_g18350.t1	IPR008160	Collagen triple helix repeat
ECA2555_g7829.t1	IPR017850	Alkaline-phosphatase-like, core domain superfamily
ECA2555_g7829.t1	IPR004245	Protein of unknown function DUF229
ECA2555_g17589.t1	IPR006588	Peptide N glycanase, PAW domain
ECA2555_g17589.t1	IPR036249	Thioredoxin-like superfamily
ECA2555_g17589.t1	IPR050883	Peptide-N(4)-(N-acetyl-beta-glucosaminyl)asparagine amidase
ECA2555_g17589.t1	IPR013766	Thioredoxin domain
ECA2555_g17589.t1	IPR008979	Galactose-binding-like domain superfamily
ECA2555_g17589.t1	IPR017937	Thioredoxin, conserved site
ECA2555_g17589.t1	IPR038765	Papain-like cysteine peptidase superfamily
ECA2555_g17589.t1	IPR002931	Transglutaminase-like
ECA2555_g17589.t1	IPR038680	PAW domain superfamily
ECA2555_g22478.t1	IPR035921	F/V-ATP synthase subunit C superfamily
ECA2555_g22478.t1	IPR020537	ATP synthase, F0 complex, subunit C, DCCD-binding site
ECA2555_g22478.t1	IPR000454	ATP synthase, F0 complex, subunit C
ECA2555_g22478.t1	IPR002379	V-ATPase proteolipid subunit C-like domain
ECA2555_g22478.t1	IPR038662	F1F0 ATP synthase subunit C superfamily
ECA2555_g4330.t1	IPR001628	Zinc finger, nuclear hormone receptor-type
ECA2555_g4330.t1	IPR013088	Zinc finger, NHR/GATA-type
ECA2555_g4330.t1	IPR035500	Nuclear hormone receptor-like domain superfamily
ECA2555_g7265.t2	IPR019594	Ionotropic glutamate receptor, L-glutamate and glycine-binding domain
ECA2555_g7265.t2	IPR001320	Ionotropic glutamate receptor, C-terminal
ECA2555_g7265.t2	IPR052192	Insect Ionotropic Receptors for Sensory Perception
ECA2555_g10944.t1	IPR036322	WD40-repeat-containing domain superfamily
ECA2555_g10944.t1	IPR037363	Sec13/Seh1 family
ECA2555_g10944.t1	IPR001680	WD40 repeat
ECA2555_g10944.t1	IPR015943	WD40/YVTN repeat-like-containing domain superfamily
ECA2555_g20681.t1	IPR001173	Glycosyltransferase 2-like
ECA2555_g20681.t1	IPR029044	Nucleotide-diphospho-sugar transferases
ECA2555_g20681.t1	IPR000772	Ricin B, lectin domain
ECA2555_g20681.t1	IPR045885	N-acetylgalactosaminyltransferase
ECA2555_g20681.t1	IPR035992	Ricin B-like lectins
ECA2555_g4275.t2	IPR036772	SRCR-like domain superfamily
ECA2555_g4275.t2	IPR012334	Pectin lyase fold
ECA2555_g4275.t2	IPR001190	SRCR domain
ECA2555_g4275.t2	IPR016187	C-type lectin fold
ECA2555_g4275.t2	IPR011050	Pectin lyase fold/virulence factor
ECA2555_g4275.t2	IPR053243	Septate junction maturation regulator
ECA2555_g4275.t2	IPR006626	Parallel beta-helix repeat
ECA2555_g4275.t2	IPR016186	C-type lectin-like/link domain superfamily
ECA2555_g4275.t2	IPR001304	C-type lectin-like
ECA2555_g4275.t2	IPR039448	Right handed beta helix domain
ECA2555_g7866.t1	IPR013122	Polycystin cation channel, PKD1/PKD2
ECA2555_g7866.t1	IPR003915	Polycystic kidney disease type 2 protein
ECA2555_g7866.t1	IPR051223	Polycystin
ECA2555_g7866.t1	IPR046791	Polycystin domain
ECA2555_g4653.t1	IPR003582	ShKT domain
ECA2555_g16370.t1	IPR008160	Collagen triple helix repeat
ECA2555_g17940.t1	IPR006153	Cation/H+ exchanger, transmembrane domain
ECA2555_g17940.t1	IPR018422	Cation/H+ exchanger, CPA1 family
ECA2555_g17940.t1	IPR004709	Na+/H+ exchanger
ECA2555_g13400.t1	IPR013083	Zinc finger, RING/FYVE/PHD-type
ECA2555_g13400.t1	IPR011011	Zinc finger, FYVE/PHD-type
ECA2555_g13400.t1	IPR000306	FYVE zinc finger
ECA2555_g13400.t1	IPR022557	Smad anchor for receptor activation-like, C-terminal
ECA2555_g13400.t1	IPR017455	Zinc finger, FYVE-related
ECA2555_g19100.t2	IPR048386	ARC105/Med15 mediator subunit, C-terminal domain
ECA2555_g19100.t2	IPR036529	Coactivator CBP, KIX domain superfamily
ECA2555_g19100.t2	IPR019087	Mediator of RNA polymerase II transcription subunit 15, N-terminal
ECA2555_g6798.t1	IPR000276	G protein-coupled receptor, rhodopsin-like
ECA2555_g6798.t1	IPR017452	GPCR, rhodopsin-like, 7TM
ECA2555_g6798.t1	IPR053093	GPCR-like receptor
ECA2555_g8109.t1	IPR028079	Zc3h12a-like Ribonuclease NYN domain
ECA2555_g5551.t1	IPR008588	Protein of unknown function DUF870, Caenorhabditis species
ECA2555_g16099.t1	IPR056169	ELP1, three-helical bundle
ECA2555_g16099.t1	IPR056164	ELP1, first N-terminal beta-propeller
ECA2555_g16099.t1	IPR056167	ELP1, alpha-solenoid
ECA2555_g16099.t1	IPR006849	Elongator complex protein 1
ECA2555_g16099.t1	IPR015943	WD40/YVTN repeat-like-containing domain superfamily
ECA2555_g2941.t1	IPR004245	Protein of unknown function DUF229
ECA2555_g1313.t1	IPR019422	7TM GPCR, serpentine receptor class h (Srh)
ECA2555_g4700.t1	IPR019420	7TM GPCR, serpentine receptor class bc (Srbc)
ECA2555_g13855.t1	IPR041818	Rab39
ECA2555_g13855.t1	IPR027417	P-loop containing nucleoside triphosphate hydrolase
ECA2555_g13855.t1	IPR001806	Small GTPase
ECA2555_g13855.t1	IPR050209	Rab GTPases family involved in membrane trafficking
ECA2555_g13855.t1	IPR005225	Small GTP-binding domain
ECA2555_g17954.t1	IPR001179	FKBP-type peptidyl-prolyl cis-trans isomerase domain
ECA2555_g17954.t1	IPR050689	FKBP-type Peptidyl-prolyl cis-trans Isomerase
ECA2555_g17954.t1	IPR046357	Peptidyl-prolyl cis-trans isomerase domain superfamily
ECA2555_g4612.t1	IPR006621	Nose resistant-to-fluoxetine protein, N-terminal
ECA2555_g4612.t1	IPR002656	Acyltransferase 3 domain
ECA2555_g4612.t1	IPR052728	Oxygen and lipid transport regulator
ECA2555_g11176.t2	IPR005097	Saccharopine dehydrogenase, NADP binding domain
ECA2555_g11176.t2	IPR032095	Saccharopine dehydrogenase-like, C-terminal
ECA2555_g11176.t2	IPR051168	Alpha-aminoadipic semialdehyde synthase
ECA2555_g11176.t2	IPR007698	Alanine dehydrogenase/pyridine nucleotide transhydrogenase, NAD(H)-binding domain
ECA2555_g11176.t2	IPR007886	Alanine dehydrogenase/pyridine nucleotide transhydrogenase, N-terminal
ECA2555_g11176.t2	IPR036291	NAD(P)-binding domain superfamily
ECA2555_g7316.t1	IPR002486	Nematode cuticle collagen, N-terminal
ECA2555_g7316.t1	IPR008160	Collagen triple helix repeat
ECA2555_g11606.t1	IPR012885	Sdz-33, F-box domain
ECA2555_g11606.t1	IPR001810	F-box domain
ECA2555_g11606.t1	IPR053222	Zygotic Embryogenesis-Associated Protein
ECA2555_g5041.t1	IPR017452	GPCR, rhodopsin-like, 7TM
ECA2555_g5041.t1	IPR019427	7TM GPCR, serpentine receptor class w (Srw)
ECA2555_g4594.t1	IPR002542	T20D4.11-like domain
ECA2555_g4594.t1	IPR016638	Uncharacterised protein family UPF0376
ECA2555_g21932.t1	IPR003235	Nematode insulin-like peptide, beta type
ECA2555_g21932.t1	IPR036438	Insulin-like superfamily
ECA2555_g21932.t1	IPR022353	Insulin, conserved site
ECA2555_g21932.t1	IPR052335	Insulin-like regulatory peptides
ECA2555_g2489.t2	IPR051553	Ran GTPase-activating
ECA2555_g2489.t2	IPR000408	Regulator of chromosome condensation, RCC1
ECA2555_g2489.t2	IPR009091	Regulator of chromosome condensation 1/beta-lactamase-inhibitor protein II
ECA2555_g16834.t1	IPR004151	7TM GPCR, serpentine receptor class e (Sre)
ECA2555_g7347.t1	IPR000210	BTB/POZ domain
ECA2555_g7347.t1	IPR011333	SKP1/BTB/POZ domain superfamily
ECA2555_g12013.t1	IPR019429	7TM GPCR, serpentine chemoreceptor class i (Sri)
ECA2555_g6089.t1	IPR000990	Innexin
ECA2555_g11092.t1	IPR005071	Transmembrane glycoprotein
ECA2555_g5694.t2	IPR036259	MFS transporter superfamily
ECA2555_g5694.t2	IPR020846	Major facilitator superfamily domain
ECA2555_g5694.t2	IPR011701	Major facilitator superfamily
ECA2555_g10051.t1	IPR001628	Zinc finger, nuclear hormone receptor-type
ECA2555_g10051.t1	IPR049636	Hepatocyte nuclear factor 4-like, DNA-binding domain
ECA2555_g10051.t1	IPR013088	Zinc finger, NHR/GATA-type
ECA2555_g10051.t1	IPR000536	Nuclear hormone receptor, ligand-binding domain
ECA2555_g10051.t1	IPR035500	Nuclear hormone receptor-like domain superfamily
ECA2555_g10051.t1	IPR052499	Caenorhabditis elegans Nuclear Hormone Receptors
ECA2555_g10051.t1	IPR001723	Nuclear hormone receptor
ECA2555_g1227.t1	IPR056649	Domain of unknown function DUF7747
ECA2555_g2987.t1	IPR010497	Epoxide hydrolase, N-terminal
ECA2555_g2987.t1	IPR029058	Alpha/Beta hydrolase fold
ECA2555_g2987.t1	IPR016292	Epoxide hydrolase
ECA2555_g2987.t1	IPR000639	Epoxide hydrolase-like
ECA2555_g6005.t1	IPR010480	Pepsin inhibitor-3-like repeated domain
ECA2555_g6005.t1	IPR051901	Protease Inhibitor I33
ECA2555_g6005.t1	IPR038412	Pepsin inhibitor-3 domain superfamily
ECA2555_g10298.t2	IPR036691	Endonuclease/exonuclease/phosphatase superfamily
ECA2555_g10298.t2	IPR019787	Zinc finger, PHD-finger
ECA2555_g10298.t2	IPR005135	Endonuclease/exonuclease/phosphatase
ECA2555_g10298.t2	IPR011011	Zinc finger, FYVE/PHD-type
ECA2555_g10298.t2	IPR001965	Zinc finger, PHD-type
ECA2555_g10298.t2	IPR013083	Zinc finger, RING/FYVE/PHD-type
ECA2555_g10298.t2	IPR052560	RNA-directed DNA polymerase, mobile element
ECA2555_g10298.t2	IPR020847	AP endonuclease 1, binding site
ECA2555_g4807.t1	IPR050976	Snake venom C-type lectin-like
ECA2555_g4807.t1	IPR001304	C-type lectin-like
ECA2555_g4807.t1	IPR016187	C-type lectin fold
ECA2555_g4807.t1	IPR018378	C-type lectin, conserved site
ECA2555_g4807.t1	IPR016186	C-type lectin-like/link domain superfamily
ECA2555_g13982.t1	IPR000467	G-patch domain
ECA2555_g13982.t1	IPR036770	Ankyrin repeat-containing domain superfamily
ECA2555_g13982.t1	IPR002110	Ankyrin repeat
ECA2555_g13982.t1	IPR039146	G patch domain and ankyrin repeat-containing protein 1
ECA2555_g17016.t1	IPR016024	Armadillo-type fold
ECA2555_g17016.t1	IPR053965	Integrator complex subunit 1, R4 domain
ECA2555_g4342.t1	IPR003280	Two pore domain potassium channel
ECA2555_g4342.t1	IPR013099	Potassium channel domain
ECA2555_g12577.t1	IPR049636	Hepatocyte nuclear factor 4-like, DNA-binding domain
ECA2555_g12577.t1	IPR001628	Zinc finger, nuclear hormone receptor-type
ECA2555_g12577.t1	IPR000536	Nuclear hormone receptor, ligand-binding domain
ECA2555_g12577.t1	IPR035500	Nuclear hormone receptor-like domain superfamily
ECA2555_g12577.t1	IPR013088	Zinc finger, NHR/GATA-type
ECA2555_g21441.t1	IPR030398	DG-type SEA domain
ECA2555_g21441.t1	IPR008465	Dystroglycan, C-terminal
ECA2555_g489.t1	IPR008166	Glycosyltransferase family 92
ECA2555_g489.t1	IPR052012	Glycosyltransferase_92
ECA2555_g18462.t1	IPR051962	Cuticlin domain-containing protein
ECA2555_g18462.t1	IPR055355	ZP-C domain
ECA2555_g18462.t1	IPR056953	Cuticlin, N-terminal domain
ECA2555_g18462.t1	IPR042235	Zona pellucida, ZP-C domain
ECA2555_g18462.t1	IPR001507	Zona pellucida domain
ECA2555_g7789.t1	IPR029052	Metallo-dependent phosphatase-like
ECA2555_g7789.t1	IPR015914	Purple acid phosphatase, N-terminal
ECA2555_g7789.t1	IPR008963	Purple acid phosphatase-like, N-terminal
ECA2555_g7789.t1	IPR004843	Calcineurin-like, phosphoesterase domain
ECA2555_g15464.t1	IPR000720	Peptidylglycine alpha-hydroxylating monooxygenase/peptidyl-hydroxyglycine alpha-amidating lyase
ECA2555_g15464.t1	IPR000323	Copper type II, ascorbate-dependent monooxygenase, N-terminal
ECA2555_g15464.t1	IPR036939	Copper type II, ascorbate-dependent monooxygenase, N-terminal domain superfamily
ECA2555_g15464.t1	IPR014784	Copper type II, ascorbate-dependent monooxygenase-like, C-terminal
ECA2555_g15464.t1	IPR024548	Copper type II ascorbate-dependent monooxygenase, C-terminal
ECA2555_g15464.t1	IPR014783	Copper type II, ascorbate-dependent monooxygenase, histidine-cluster-2 conserved site
ECA2555_g15464.t1	IPR008977	PHM/PNGase F domain superfamily
ECA2555_g8964.t1	IPR002486	Nematode cuticle collagen, N-terminal
ECA2555_g17813.t1	IPR005331	Sulfotransferase
ECA2555_g17813.t1	IPR007669	Carbohydrate sulfotransferase Chst-1-like
ECA2555_g18230.t1	IPR043581	Axin-like
ECA2555_g18230.t1	IPR016137	RGS domain
ECA2555_g18230.t1	IPR036305	RGS domain superfamily
ECA2555_g18230.t1	IPR024066	RGS, subdomain 1/3
ECA2555_g18230.t1	IPR001158	DIX domain
ECA2555_g18230.t1	IPR044926	RGS, subdomain 2
ECA2555_g18230.t1	IPR029071	Ubiquitin-like domain superfamily
ECA2555_g18230.t1	IPR038207	DIX domain superfamily
ECA2555_g317.t1	IPR042869	Rho GTPase-activating protein 11
ECA2555_g317.t1	IPR000198	Rho GTPase-activating protein domain
ECA2555_g317.t1	IPR008936	Rho GTPase activation protein
ECA2555_g725.t1	IPR053220	Nematode receptor-like serpentine class H
ECA2555_g725.t1	IPR019422	7TM GPCR, serpentine receptor class h (Srh)
ECA2555_g3208.t1	IPR001810	F-box domain
ECA2555_g706.t1	IPR039008	Intermediate filament, rod domain
ECA2555_g1802.t1	IPR013088	Zinc finger, NHR/GATA-type
ECA2555_g1802.t1	IPR001628	Zinc finger, nuclear hormone receptor-type
ECA2555_g1802.t1	IPR042936	Nuclear hormone receptor family member nhr-150
ECA2555_g1802.t1	IPR000536	Nuclear hormone receptor, ligand-binding domain
ECA2555_g1802.t1	IPR035500	Nuclear hormone receptor-like domain superfamily
ECA2555_g1884.t1	IPR052012	Glycosyltransferase_92
ECA2555_g1884.t1	IPR008166	Glycosyltransferase family 92
ECA2555_g12209.t1	IPR035940	CAP superfamily
ECA2555_g12209.t1	IPR001283	Cysteine-rich secretory protein-related
ECA2555_g12209.t1	IPR014044	CAP domain
ECA2555_g13276.t1	IPR004853	Sugar phosphate transporter domain
ECA2555_g13276.t1	IPR050186	Triose Phosphate/Phosphate Translocator
ECA2555_g11872.t1	IPR000210	BTB/POZ domain
ECA2555_g11872.t1	IPR045068	BTB/POZ domain-containing adapter for CUL3-mediated RhoA degradation protein 1-3
ECA2555_g11872.t1	IPR011333	SKP1/BTB/POZ domain superfamily
ECA2555_g11872.t1	IPR003131	Potassium channel tetramerisation-type BTB domain
ECA2555_g16960.t1	IPR015943	WD40/YVTN repeat-like-containing domain superfamily
ECA2555_g16960.t1	IPR001680	WD40 repeat
ECA2555_g16960.t1	IPR014906	Pre-mRNA processing factor 4 (PRP4)-like
ECA2555_g16960.t1	IPR020472	PAC1/LIS1-like, WD-40 repeat
ECA2555_g16960.t1	IPR036285	PRP4-like superfamily
ECA2555_g16960.t1	IPR036322	WD40-repeat-containing domain superfamily
ECA2555_g16960.t1	IPR019775	WD40 repeat, conserved site
ECA2555_g6040.t1	IPR050211	Forkhead box domain-containing protein
ECA2555_g6040.t1	IPR001766	Fork head domain
ECA2555_g6040.t1	IPR036390	Winged helix DNA-binding domain superfamily
ECA2555_g6040.t1	IPR036388	Winged helix-like DNA-binding domain superfamily
ECA2555_g6040.t1	IPR030456	Fork head domain conserved site 2
ECA2555_g3990.t1	IPR004296	DUF236 repeat
ECA2555_g18425.t1	IPR009423	NADH dehydrogenase [ubiquinone] 1 subunit C2, NDUC2
ECA2555_g18482.t1	IPR010796	B9-type C2 domain
ECA2555_g16501.t1	IPR001199	Cytochrome b5-like heme/steroid binding domain
ECA2555_g16501.t1	IPR050668	Cytochrome b5
ECA2555_g16501.t1	IPR018506	Cytochrome b5, heme-binding site
ECA2555_g16501.t1	IPR036400	Cytochrome b5-like heme/steroid binding domain superfamily
ECA2555_g11726.t2	IPR002083	MATH/TRAF domain
ECA2555_g11726.t2	IPR008974	TRAF-like
ECA2555_g11712.t1	IPR019428	7TM GPCR, serpentine receptor class r (Str)
ECA2555_g10008.t1	IPR026770	Ribonuclease kappa
ECA2555_g22279.t1	IPR001839	Transforming growth factor-beta, C-terminal
ECA2555_g22279.t1	IPR016319	Transforming growth factor-beta
ECA2555_g22279.t1	IPR017948	Transforming growth factor beta, conserved site
ECA2555_g22279.t1	IPR029034	Cystine-knot cytokine
ECA2555_g22279.t1	IPR015615	Transforming growth factor-beta-related
ECA2555_g2123.t1	IPR019425	7TM GPCR, serpentine receptor class t (Srt)
ECA2555_g18252.t1	IPR001810	F-box domain
ECA2555_g18252.t1	IPR012885	Sdz-33, F-box domain
ECA2555_g18252.t1	IPR053222	Zygotic Embryogenesis-Associated Protein
ECA2555_g22426.t1	IPR001810	F-box domain
ECA2555_g22426.t1	IPR036047	F-box-like domain superfamily
ECA2555_g22426.t1	IPR040161	F-box A protein FB224
ECA2555_g22426.t1	IPR002900	Domain of unknown function DUF38/FTH, Caenorhabditis species
ECA2555_g22429.t1	IPR001810	F-box domain
ECA2555_g22429.t1	IPR036047	F-box-like domain superfamily
ECA2555_g22429.t1	IPR040161	F-box A protein FB224
ECA2555_g22429.t1	IPR002900	Domain of unknown function DUF38/FTH, Caenorhabditis species
ECA2555_g2003.t1	IPR001534	Transthyretin-like
ECA2555_g2003.t1	IPR038479	Transthyretin-like superfamily
ECA2555_g14306.t1	IPR000719	Protein kinase domain
ECA2555_g14306.t1	IPR008271	Serine/threonine-protein kinase, active site
ECA2555_g14306.t1	IPR011009	Protein kinase-like domain superfamily
ECA2555_g14306.t1	IPR050591	Glycogen Synthase Kinase-3
ECA2555_g6544.t1	IPR007327	Tumour protein D52
ECA2555_g4896.t1	IPR035500	Nuclear hormone receptor-like domain superfamily
ECA2555_g4896.t1	IPR001628	Zinc finger, nuclear hormone receptor-type
ECA2555_g4896.t1	IPR000536	Nuclear hormone receptor, ligand-binding domain
ECA2555_g4896.t1	IPR049636	Hepatocyte nuclear factor 4-like, DNA-binding domain
ECA2555_g4896.t1	IPR013088	Zinc finger, NHR/GATA-type
ECA2555_g18277.t1	IPR013083	Zinc finger, RING/FYVE/PHD-type
ECA2555_g18277.t1	IPR037197	WWE domain superfamily
ECA2555_g18277.t1	IPR001841	Zinc finger, RING-type
ECA2555_g18277.t1	IPR004170	WWE domain
ECA2555_g18277.t1	IPR033509	E3 ubiquitin-protein ligase RNF146
ECA2555_g18277.t1	IPR017907	Zinc finger, RING-type, conserved site
ECA2555_g18277.t1	IPR018123	WWE domain, subgroup
ECA2555_g19226.t1	IPR044867	DEUBAD domain
ECA2555_g19226.t1	IPR038108	RPN13, DEUBAD domain superfamily
ECA2555_g19226.t1	IPR032368	RPN13, DEUBAD domain
ECA2555_g19226.t1	IPR038633	Proteasomal ubiquitin receptor Rpn13/ADRM1, Pru domain superfamily
ECA2555_g19226.t1	IPR044868	Rpn13/ADRM1, Pru domain
ECA2555_g19226.t1	IPR006773	Proteasomal ubiquitin receptor Rpn13/ADRM1
ECA2555_g17291.t1	IPR035979	RNA-binding domain superfamily
ECA2555_g17291.t1	IPR000504	RNA recognition motif domain
ECA2555_g17291.t1	IPR012677	Nucleotide-binding alpha-beta plait domain superfamily
ECA2555_g17291.t1	IPR050666	Epithelial Splicing Regulatory
ECA2555_g14078.t1	IPR006186	Serine/threonine-specific protein phosphatase/bis(5-nucleosyl)-tetraphosphatase
ECA2555_g14078.t1	IPR029052	Metallo-dependent phosphatase-like
ECA2555_g14078.t1	IPR050341	Serine/threonine-protein phosphatase PP1 catalytic subunit
ECA2555_g14078.t1	IPR004843	Calcineurin-like, phosphoesterase domain
ECA2555_g19698.t1	IPR034754	Gemini of Cajal bodies-associated protein 8
ECA2555_g9665.t1	IPR009348	Nitrogen permease regulator 2-like
ECA2555_g171.t1	IPR019430	7TM GPCR, serpentine receptor class x (Srx)
ECA2555_g7312.t3	IPR017452	GPCR, rhodopsin-like, 7TM
ECA2555_g7312.t3	IPR019427	7TM GPCR, serpentine receptor class w (Srw)
ECA2555_g7312.t3	IPR000276	G protein-coupled receptor, rhodopsin-like
ECA2555_g10210.t1	IPR009075	Acyl-CoA dehydrogenase/oxidase, C-terminal
ECA2555_g10210.t1	IPR006089	Acyl-CoA dehydrogenase, conserved site
ECA2555_g10210.t1	IPR009100	Acyl-CoA dehydrogenase/oxidase, N-terminal and middle domain superfamily
ECA2555_g10210.t1	IPR046373	Acyl-CoA oxidase/dehydrogenase, middle domain superfamily
ECA2555_g10210.t1	IPR013786	Acyl-CoA dehydrogenase/oxidase, N-terminal
ECA2555_g10210.t1	IPR034183	Isovaleryl-CoA dehydrogenase
ECA2555_g10210.t1	IPR006091	Acyl-CoA oxidase/dehydrogenase, middle domain
ECA2555_g10210.t1	IPR037069	Acyl-CoA dehydrogenase/oxidase, N-terminal domain superfamily
ECA2555_g10210.t1	IPR036250	Acyl-CoA dehydrogenase-like, C-terminal
ECA2555_g14838.t1	IPR012337	Ribonuclease H-like superfamily
ECA2555_g14838.t1	IPR036397	Ribonuclease H superfamily
ECA2555_g14838.t1	IPR001584	Integrase, catalytic core
ECA2555_g14838.t1	IPR040676	Domain of unknown function DUF5641
ECA2555_g14838.t1	IPR041588	Integrase zinc-binding domain
ECA2555_g22355.t1	IPR000608	Ubiquitin-conjugating (UBC), catalytic core domain
ECA2555_g22355.t1	IPR050113	Ubiquitin-conjugating enzyme
ECA2555_g22355.t1	IPR016135	Ubiquitin-conjugating enzyme/RWD-like
ECA2555_g17247.t1	IPR051869	StAR-related Lipid Transfer (STARD3)
ECA2555_g17247.t1	IPR002913	START domain
ECA2555_g17247.t1	IPR000799	Steroidogenic acute regulatory protein-like
ECA2555_g17247.t1	IPR023393	START-like domain superfamily
ECA2555_g9644.t1	IPR042447	Anosmin-1
ECA2555_g9644.t1	IPR006150	Cysteine-rich repeat
ECA2555_g9644.t1	IPR036645	Elafin-like superfamily
ECA2555_g9644.t1	IPR000716	Thyroglobulin type-1
ECA2555_g9644.t1	IPR036857	Thyroglobulin type-1 superfamily
ECA2555_g9644.t1	IPR004094	Antistasin-like domain
ECA2555_g9644.t1	IPR011061	Hirudin/antistatin
ECA2555_g9644.t1	IPR008197	WAP-type 'four-disulfide core' domain
ECA2555_g9644.t1	IPR020901	Proteinase inhibitor I2, Kunitz, conserved site
ECA2555_g9644.t1	IPR003645	Follistatin-like, N-terminal
ECA2555_g9644.t1	IPR002223	Pancreatic trypsin inhibitor Kunitz domain
ECA2555_g9644.t1	IPR028150	Lustrin, cysteine-rich repeated
ECA2555_g9644.t1	IPR036880	Pancreatic trypsin inhibitor Kunitz domain superfamily
ECA2555_g12603.t1	IPR004177	DDHD domain
ECA2555_g12603.t1	IPR058055	PA-PLA1
ECA2555_g12603.t1	IPR029058	Alpha/Beta hydrolase fold
ECA2555_g20856.t1	IPR001810	F-box domain
ECA2555_g20856.t1	IPR036047	F-box-like domain superfamily
ECA2555_g8992.t2	IPR027417	P-loop containing nucleoside triphosphate hydrolase
ECA2555_g8992.t2	IPR003959	ATPase, AAA-type, core
ECA2555_g8992.t2	IPR047854	Replication factor C, lid domain
ECA2555_g8992.t2	IPR003593	AAA+ ATPase domain
ECA2555_g3495.t1	IPR015897	CHK kinase-like
ECA2555_g3495.t1	IPR011009	Protein kinase-like domain superfamily
ECA2555_g3495.t1	IPR012877	Uncharacterised oxidoreductase Dhs-27
ECA2555_g3495.t1	IPR052961	Oxidoreductase and Kinase-like Enzymes
ECA2555_g22033.t1	IPR001810	F-box domain
ECA2555_g22033.t1	IPR053222	Zygotic Embryogenesis-Associated Protein
ECA2555_g22265.t1	IPR003677	SXP/RAL-2 family protein Ani s 5-like, cation-binding domain
ECA2555_g22265.t1	IPR052823	SXP/RAL-2-related
ECA2555_g3130.t1	IPR002619	Domain of unknown function CX
ECA2555_g4934.t1	IPR019420	7TM GPCR, serpentine receptor class bc (Srbc)
ECA2555_g4889.t1	IPR011333	SKP1/BTB/POZ domain superfamily
ECA2555_g4889.t1	IPR045068	BTB/POZ domain-containing adapter for CUL3-mediated RhoA degradation protein 1-3
ECA2555_g4889.t1	IPR003131	Potassium channel tetramerisation-type BTB domain
ECA2555_g4889.t1	IPR000210	BTB/POZ domain
ECA2555_g8205.t1	IPR000555	JAB1/MPN/MOV34 metalloenzyme domain
ECA2555_g8205.t1	IPR037518	MPN domain
ECA2555_g8205.t1	IPR024969	EIF3F/CSN6-like, C-terminal
ECA2555_g13849.t1	IPR025110	AMP-binding enzyme, C-terminal domain
ECA2555_g13849.t1	IPR042099	ANL, N-terminal domain
ECA2555_g13849.t1	IPR045851	AMP-binding enzyme, C-terminal domain superfamily
ECA2555_g13849.t1	IPR000873	AMP-dependent synthetase/ligase domain
ECA2555_g13849.t1	IPR020845	AMP-binding, conserved site
ECA2555_g13759.t2	IPR048072	Latrophilin-like receptor, 7TM
ECA2555_g13759.t2	IPR000922	D-galactoside/L-rhamnose binding SUEL lectin domain
ECA2555_g13759.t2	IPR001879	GPCR, family 2, extracellular hormone receptor domain
ECA2555_g13759.t2	IPR017981	GPCR, family 2-like, 7TM
ECA2555_g13759.t2	IPR000203	GPS motif
ECA2555_g13759.t2	IPR043159	D-galactoside/L-rhamnose binding SUEL lectin domain superfamily
ECA2555_g13759.t2	IPR046338	GAIN domain superfamily
ECA2555_g13759.t2	IPR032471	AGRL2-4 , GAIN subdomain A
ECA2555_g13759.t2	IPR036445	GPCR family 2, extracellular hormone receptor domain superfamily
ECA2555_g13759.t2	IPR000832	GPCR, family 2, secretin-like
ECA2555_g13759.t2	IPR057244	GAIN, subdomain B
ECA2555_g21407.t1	IPR057326	Ketoreductase domain
ECA2555_g21407.t1	IPR002347	Short-chain dehydrogenase/reductase SDR
ECA2555_g21407.t1	IPR020904	Short-chain dehydrogenase/reductase, conserved site
ECA2555_g21407.t1	IPR036291	NAD(P)-binding domain superfamily
ECA2555_g21176.t2	IPR004031	PMP-22/EMP/MP20/Claudin
ECA2555_g7608.t1	IPR002486	Nematode cuticle collagen, N-terminal
ECA2555_g7608.t1	IPR008160	Collagen triple helix repeat
ECA2555_g19926.t1	IPR019430	7TM GPCR, serpentine receptor class x (Srx)
ECA2555_g19926.t1	IPR017452	GPCR, rhodopsin-like, 7TM
ECA2555_g5091.t1	IPR019428	7TM GPCR, serpentine receptor class r (Str)
ECA2555_g1924.t1	IPR017452	GPCR, rhodopsin-like, 7TM
ECA2555_g1924.t1	IPR019430	7TM GPCR, serpentine receptor class x (Srx)
ECA2555_g5291.t1	IPR036084	Serine protease inhibitor-like superfamily
ECA2555_g5291.t1	IPR051368	Serine Protease Inhibitor-like TIL Domain
ECA2555_g5291.t1	IPR002919	Trypsin Inhibitor-like, cysteine rich domain
ECA2555_g14667.t1	IPR000719	Protein kinase domain
ECA2555_g14667.t1	IPR011009	Protein kinase-like domain superfamily
ECA2555_g14667.t1	IPR008271	Serine/threonine-protein kinase, active site
ECA2555_g14667.t1	IPR017441	Protein kinase, ATP binding site
ECA2555_g14667.t1	IPR049571	Serine/threonine kinase NIM1, catalytic domain
ECA2555_g5203.t1	IPR002900	Domain of unknown function DUF38/FTH, Caenorhabditis species
ECA2555_g5675.t1	IPR027417	P-loop containing nucleoside triphosphate hydrolase
ECA2555_g5675.t1	IPR007743	Immunity-related GTPases-like
ECA2555_g5675.t1	IPR030385	IRG-type guanine nucleotide-binding (G) domain
ECA2555_g7790.t1	IPR029052	Metallo-dependent phosphatase-like
ECA2555_g7790.t1	IPR004843	Calcineurin-like, phosphoesterase domain
ECA2555_g7790.t1	IPR025733	Purple acid phosphatase, C-terminal domain
ECA2555_g19804.t1	IPR011990	Tetratricopeptide-like helical domain superfamily
ECA2555_g19804.t1	IPR019734	Tetratricopeptide repeat
ECA2555_g366.t1	IPR000536	Nuclear hormone receptor, ligand-binding domain
ECA2555_g366.t1	IPR035500	Nuclear hormone receptor-like domain superfamily
ECA2555_g366.t1	IPR001628	Zinc finger, nuclear hormone receptor-type
ECA2555_g366.t1	IPR051152	Caenorhabditis elegans Orphan Nuclear Receptors
ECA2555_g366.t1	IPR049636	Hepatocyte nuclear factor 4-like, DNA-binding domain
ECA2555_g366.t1	IPR013088	Zinc finger, NHR/GATA-type
ECA2555_g12420.t1	IPR019430	7TM GPCR, serpentine receptor class x (Srx)
ECA2555_g2349.t1	IPR017452	GPCR, rhodopsin-like, 7TM
ECA2555_g2349.t1	IPR006874	Protein of unknown function DUF621
ECA2555_g6812.t2	IPR037272	Sodium:neurotransmitter symporter superfamily
ECA2555_g6812.t2	IPR000175	Sodium:neurotransmitter symporter
ECA2555_g12063.t1	IPR007026	CC domain
ECA2555_g21924.t1	IPR009689	Protein of unknown function DUF1280
ECA2555_g9003.t1	IPR001534	Transthyretin-like
ECA2555_g9003.t1	IPR038479	Transthyretin-like superfamily
ECA2555_g2907.t1	IPR020904	Short-chain dehydrogenase/reductase, conserved site
ECA2555_g2907.t1	IPR002347	Short-chain dehydrogenase/reductase SDR
ECA2555_g2907.t1	IPR036291	NAD(P)-binding domain superfamily
ECA2555_g13251.t1	IPR000504	RNA recognition motif domain
ECA2555_g13251.t1	IPR035979	RNA-binding domain superfamily
ECA2555_g13251.t1	IPR055204	Heterogeneous nuclear ribonucleoprotein L, RRM domain
ECA2555_g13251.t1	IPR012677	Nucleotide-binding alpha-beta plait domain superfamily
ECA2555_g13251.t1	IPR021790	PTBP1-like, RNA recognition motif 2
ECA2555_g13251.t1	IPR006536	HnRNP-L/PTB
ECA2555_g4151.t1	IPR053220	Nematode receptor-like serpentine class H
ECA2555_g4151.t1	IPR019422	7TM GPCR, serpentine receptor class h (Srh)
ECA2555_g18381.t1	IPR040271	Uncharacterized protein T19C3.2-like
ECA2555_g13968.t1	IPR019775	WD40 repeat, conserved site
ECA2555_g13968.t1	IPR056150	CDC20/Fizzy, WD40 domain
ECA2555_g13968.t1	IPR001680	WD40 repeat
ECA2555_g13968.t1	IPR036322	WD40-repeat-containing domain superfamily
ECA2555_g13968.t1	IPR015943	WD40/YVTN repeat-like-containing domain superfamily
ECA2555_g13968.t1	IPR033010	WD repeat Cdc20/Fizzy
ECA2555_g13595.t1	IPR028150	Lustrin, cysteine-rich repeated
ECA2555_g13595.t1	IPR053014	Cuticle-associated divergent protein
ECA2555_g13595.t1	IPR006150	Cysteine-rich repeat
ECA2555_g22491.t1	IPR039135	N-acetyltransferase 9-like
ECA2555_g22491.t1	IPR000182	GNAT domain
ECA2555_g22491.t1	IPR016181	Acyl-CoA N-acyltransferase
ECA2555_g11311.t1	IPR001304	C-type lectin-like
ECA2555_g11311.t1	IPR000859	CUB domain
ECA2555_g11311.t1	IPR016186	C-type lectin-like/link domain superfamily
ECA2555_g11311.t1	IPR016187	C-type lectin fold
ECA2555_g11311.t1	IPR035914	Spermadhesin, CUB domain superfamily
ECA2555_g11311.t1	IPR018378	C-type lectin, conserved site
ECA2555_g11311.t1	IPR050976	Snake venom C-type lectin-like
ECA2555_g12283.t1	IPR000626	Ubiquitin-like domain
ECA2555_g12283.t1	IPR029071	Ubiquitin-like domain superfamily
ECA2555_g6998.t1	IPR008962	PapD-like superfamily
ECA2555_g6998.t1	IPR039283	Motile sperm domain-containing protein 1/3
ECA2555_g6998.t1	IPR000535	Major sperm protein (MSP) domain
ECA2555_g6998.t1	IPR013783	Immunoglobulin-like fold
ECA2555_g15580.t1	IPR056680	Domain of unknown function DUF7778
ECA2555_g14656.t1	IPR019422	7TM GPCR, serpentine receptor class h (Srh)
ECA2555_g22151.t1	IPR019192	Large ribosomal subunit protein mL40
ECA2555_g22151.t1	IPR039145	Large ribosomal subunit protein mL40, metazoa/plants
ECA2555_g14565.t1	IPR001214	SET domain
ECA2555_g14565.t1	IPR053315	Peptidase C14A
ECA2555_g14565.t1	IPR006570	SPK domain
ECA2555_g14565.t1	IPR046341	SET domain superfamily
ECA2555_g18345.t1	IPR019428	7TM GPCR, serpentine receptor class r (Str)
ECA2555_g13199.t1	IPR011990	Tetratricopeptide-like helical domain superfamily
ECA2555_g13199.t1	IPR019568	Rapsyn, myristoylation/linker region, N-terminal
ECA2555_g13199.t1	IPR001841	Zinc finger, RING-type
ECA2555_g13199.t1	IPR052480	Receptor-associated synaptic protein
ECA2555_g13199.t1	IPR001237	43kDa postsynaptic protein
ECA2555_g13199.t1	IPR001965	Zinc finger, PHD-type
ECA2555_g13199.t1	IPR013083	Zinc finger, RING/FYVE/PHD-type
ECA2555_g13199.t1	IPR019734	Tetratricopeptide repeat
ECA2555_g17086.t1	IPR013126	Heat shock protein 70 family
ECA2555_g17086.t1	IPR018181	Heat shock protein 70, conserved site
ECA2555_g17086.t1	IPR029048	Heat shock protein 70kD, C-terminal domain superfamily
ECA2555_g17086.t1	IPR043129	ATPase, nucleotide binding domain
ECA2555_g17086.t1	IPR029047	Heat shock protein 70kD, peptide-binding domain superfamily
ECA2555_g21202.t2	IPR000276	G protein-coupled receptor, rhodopsin-like
ECA2555_g21202.t2	IPR017452	GPCR, rhodopsin-like, 7TM
ECA2555_g8284.t2	IPR056013	Domain of unknown function DUF7591
ECA2555_g8284.t2	IPR003366	CUB-like domain
ECA2555_g8284.t2	IPR035914	Spermadhesin, CUB domain superfamily
ECA2555_g8284.t2	IPR056014	Domain of unknown function DUF7592
ECA2555_g8223.t1	IPR045107	SAC3/GANP/THP3
ECA2555_g8223.t1	IPR005062	SAC3/GANP/THP3, conserved domain
ECA2555_g5411.t1	IPR012885	Sdz-33, F-box domain
ECA2555_g5411.t1	IPR001810	F-box domain
ECA2555_g5411.t1	IPR053222	Zygotic Embryogenesis-Associated Protein
ECA2555_g8012.t1	IPR036383	Thrombospondin type-1 repeat superfamily
ECA2555_g8012.t1	IPR000884	Thrombospondin type-1 (TSP1) repeat
ECA2555_g13935.t1	IPR000344	7TM GPCR, serpentine receptor class a (Sra)
ECA2555_g13935.t1	IPR051080	Nematode receptor-like serpentine class alpha
ECA2555_g2226.t1	IPR019428	7TM GPCR, serpentine receptor class r (Str)
ECA2555_g10653.t1	IPR005539	ELK domain
ECA2555_g11595.t1	IPR002918	Lipase EstA/Esterase EstB
ECA2555_g11595.t1	IPR029058	Alpha/Beta hydrolase fold
ECA2555_g15847.t1	IPR035206	Proteasome subunit beta 2
ECA2555_g15847.t1	IPR029055	Nucleophile aminohydrolases, N-terminal
ECA2555_g15847.t1	IPR023333	Proteasome B-type subunit
ECA2555_g15847.t1	IPR001353	Proteasome, subunit alpha/beta
ECA2555_g9194.t1	IPR053121	Spore Coat Assembly Protein
ECA2555_g9194.t1	IPR008164	Repeat of unknown function XGLTT
ECA2555_g12751.t1	IPR026534	Protein PRRC1
ECA2555_g13422.t1	IPR041426	Mos1 transposase, HTH domain
ECA2555_g13422.t1	IPR001810	F-box domain
ECA2555_g13422.t1	IPR040161	F-box A protein FB224
ECA2555_g9486.t1	IPR002490	V-type ATPase, V0 complex, 116kDa subunit family
ECA2555_g9486.t1	IPR026028	ATPase, V0 complex, subunit 116kDa, eukaryotic
ECA2555_g3263.t1	IPR000536	Nuclear hormone receptor, ligand-binding domain
ECA2555_g3263.t1	IPR001628	Zinc finger, nuclear hormone receptor-type
ECA2555_g3263.t1	IPR049636	Hepatocyte nuclear factor 4-like, DNA-binding domain
ECA2555_g3263.t1	IPR001723	Nuclear hormone receptor
ECA2555_g3263.t1	IPR035500	Nuclear hormone receptor-like domain superfamily
ECA2555_g3263.t1	IPR013088	Zinc finger, NHR/GATA-type
ECA2555_g3263.t1	IPR050274	Nuclear hormone receptor family NR2 subfamily
ECA2555_g21422.t1	IPR000358	Ribonucleotide reductase small subunit family
ECA2555_g4705.t1	IPR019428	7TM GPCR, serpentine receptor class r (Str)
ECA2555_g8832.t1	IPR000980	SH2 domain
ECA2555_g8832.t1	IPR001245	Serine-threonine/tyrosine-protein kinase, catalytic domain
ECA2555_g8832.t1	IPR050198	Non-receptor tyrosine kinases involved in cell signaling
ECA2555_g8832.t1	IPR020635	Tyrosine-protein kinase, catalytic domain
ECA2555_g8832.t1	IPR011009	Protein kinase-like domain superfamily
ECA2555_g8832.t1	IPR036860	SH2 domain superfamily
ECA2555_g8832.t1	IPR000719	Protein kinase domain
ECA2555_g8832.t1	IPR008266	Tyrosine-protein kinase, active site
ECA2555_g8832.t1	IPR035849	Fes/Fps/Fer, SH2 domain
ECA2555_g22393.t1	IPR006633	Carbohydrate-binding/sugar hydrolysis domain
ECA2555_g22393.t1	IPR039448	Right handed beta helix domain
ECA2555_g22393.t1	IPR022441	Parallel beta-helix repeat-2
ECA2555_g22393.t1	IPR003126	Zinc finger, UBR-type
ECA2555_g22393.t1	IPR051550	SCF Complex Subunits and Alginate Epimerases
ECA2555_g22393.t1	IPR012334	Pectin lyase fold
ECA2555_g22393.t1	IPR011050	Pectin lyase fold/virulence factor
ECA2555_g22393.t1	IPR006626	Parallel beta-helix repeat
ECA2555_g731.t1	IPR017452	GPCR, rhodopsin-like, 7TM
ECA2555_g731.t1	IPR019427	7TM GPCR, serpentine receptor class w (Srw)
ECA2555_g803.t1	IPR001155	NADH:flavin oxidoreductase/NADH oxidase, N-terminal
ECA2555_g803.t1	IPR051799	NADH-dependent flavin oxidoreductase
ECA2555_g803.t1	IPR013785	Aldolase-type TIM barrel
ECA2555_g17242.t1	IPR036060	Zinc finger, C2H2C-type superfamily
ECA2555_g17242.t1	IPR002515	Zinc finger, C2H2C-type
ECA2555_g5165.t2	IPR002900	Domain of unknown function DUF38/FTH, Caenorhabditis species
ECA2555_g5165.t2	IPR040161	F-box A protein FB224
ECA2555_g16313.t1	IPR013087	Zinc finger C2H2-type
ECA2555_g16313.t1	IPR036236	Zinc finger C2H2 superfamily
ECA2555_g16313.t1	IPR051061	Zinc finger transcriptional regulators
ECA2555_g2115.t1	IPR008164	Repeat of unknown function XGLTT
ECA2555_g9043.t1	IPR010301	Ribosomal RNA processing protein 1
ECA2555_g15215.t1	IPR016082	Large ribosomal subunit protein uL30-like, ferredoxin-like fold domain
ECA2555_g15215.t1	IPR012988	Large ribosomal subunit protein uL30, N-terminal, eukaryotes
ECA2555_g15215.t1	IPR036919	Large ribosomal subunit protein uL30, ferredoxin-like fold domain superfamily
ECA2555_g15215.t1	IPR018038	Large ribosomal subunit protein uL30, conserved site
ECA2555_g15215.t1	IPR005998	Large ribosomal subunit protein uL30, eukaryotic
ECA2555_g15215.t1	IPR035808	Large ribosomal subunit protein uL30, eukaryotic/archaeal
ECA2555_g15215.t1	IPR039699	Large ribosomal subunit protein uL30
ECA2555_g3301.t1	IPR000795	Translational (tr)-type GTP-binding domain
ECA2555_g3301.t1	IPR027417	P-loop containing nucleoside triphosphate hydrolase
ECA2555_g3301.t1	IPR004161	Translation elongation factor EFTu-like, domain 2
ECA2555_g3301.t1	IPR050055	Elongation factor Tu GTPase
ECA2555_g3301.t1	IPR009001	Translation elongation factor EF1A/initiation factor IF2gamma, C-terminal
ECA2555_g3301.t1	IPR035531	GTP binding protein 1-like, GTP-binding domain
ECA2555_g3301.t1	IPR009000	Translation protein, beta-barrel domain superfamily
ECA2555_g17032.t1	IPR002394	Nicotinic acetylcholine receptor
ECA2555_g17032.t1	IPR038050	Neuronal acetylcholine receptor
ECA2555_g17032.t1	IPR006201	Neurotransmitter-gated ion-channel
ECA2555_g17032.t1	IPR006202	Neurotransmitter-gated ion-channel ligand-binding domain
ECA2555_g17032.t1	IPR018000	Neurotransmitter-gated ion-channel, conserved site
ECA2555_g17032.t1	IPR006029	Neurotransmitter-gated ion-channel transmembrane domain
ECA2555_g17032.t1	IPR036734	Neurotransmitter-gated ion-channel ligand-binding domain superfamily
ECA2555_g17032.t1	IPR036719	Neurotransmitter-gated ion-channel transmembrane domain superfamily
ECA2555_g1838.t1	IPR010558	Caenorhabditis elegans ly-6-related
ECA2555_g8094.t1	IPR012338	Beta-lactamase/transpeptidase-like
ECA2555_g8094.t1	IPR052794	Mitochondrial Serine Protease LACTB
ECA2555_g8094.t1	IPR001466	Beta-lactamase-related
ECA2555_g7049.t1	IPR008139	Saposin B type domain
ECA2555_g7049.t1	IPR011001	Saposin-like
ECA2555_g11430.t1	IPR057641	W02B3.4-like, N-terminal domain
ECA2555_g1921.t1	IPR016638	Uncharacterised protein family UPF0376
ECA2555_g1921.t1	IPR002542	T20D4.11-like domain
ECA2555_g2566.t1	IPR032458	Histone H2A conserved site
ECA2555_g2566.t1	IPR032454	Histone H2A, C-terminal domain
ECA2555_g2566.t1	IPR009072	Histone-fold
ECA2555_g2566.t1	IPR002119	Histone H2A
ECA2555_g2566.t1	IPR007125	Histone H2A/H2B/H3
ECA2555_g12593.t1	IPR051080	Nematode receptor-like serpentine class alpha
ECA2555_g12593.t1	IPR000344	7TM GPCR, serpentine receptor class a (Sra)
ECA2555_g20583.t1	IPR011009	Protein kinase-like domain superfamily
ECA2555_g837.t1	IPR019423	7TM GPCR, serpentine receptor class j (Srj)
ECA2555_g5130.t1	IPR011011	Zinc finger, FYVE/PHD-type
ECA2555_g5130.t1	IPR019787	Zinc finger, PHD-finger
ECA2555_g5130.t1	IPR050701	Histone Modification Regulator
ECA2555_g5130.t1	IPR019786	Zinc finger, PHD-type, conserved site
ECA2555_g5130.t1	IPR034732	Extended PHD (ePHD) domain
ECA2555_g5130.t1	IPR013083	Zinc finger, RING/FYVE/PHD-type
ECA2555_g5130.t1	IPR001965	Zinc finger, PHD-type
ECA2555_g6597.t1	IPR051962	Cuticlin domain-containing protein
ECA2555_g6597.t1	IPR001507	Zona pellucida domain
ECA2555_g6597.t1	IPR056953	Cuticlin, N-terminal domain
ECA2555_g6597.t1	IPR057475	Cuticlin, C-terminal domain
ECA2555_g7467.t1	IPR048278	Profilin
ECA2555_g7467.t1	IPR005455	Profilin, eukaryotic type
ECA2555_g7467.t1	IPR036140	Profilin superfamily
ECA2555_g12886.t1	IPR001810	F-box domain
ECA2555_g12886.t1	IPR036047	F-box-like domain superfamily
ECA2555_g14464.t1	IPR033464	CSN8/PSMD8/EIF3K
ECA2555_g14464.t1	IPR000717	Proteasome component (PCI) domain
ECA2555_g14464.t1	IPR006746	26S proteasome non-ATPase regulatory subunit Rpn12
ECA2555_g19628.t1	IPR013748	Replication factor C, C-terminal
ECA2555_g19628.t1	IPR027417	P-loop containing nucleoside triphosphate hydrolase
ECA2555_g19628.t1	IPR047854	Replication factor C, lid domain
ECA2555_g19628.t1	IPR050238	DNA Replication and Repair Clamp Loader Complex
ECA2555_g19628.t1	IPR008921	DNA polymerase III, clamp loader complex, gamma/delta/delta subunit, C-terminal
ECA2555_g19628.t1	IPR003593	AAA+ ATPase domain
ECA2555_g19628.t1	IPR003959	ATPase, AAA-type, core
ECA2555_g13501.t1	IPR044986	Kinesin-like protein KIF15/KIN-12
ECA2555_g8951.t1	IPR001132	SMAD domain, Dwarfin-type
ECA2555_g8951.t1	IPR013790	Dwarfin
ECA2555_g8951.t1	IPR008984	SMAD/FHA domain superfamily
ECA2555_g8951.t1	IPR017855	SMAD-like domain superfamily
ECA2555_g816.t1	IPR002542	T20D4.11-like domain
ECA2555_g816.t1	IPR016638	Uncharacterised protein family UPF0376
ECA2555_g3751.t1	IPR036259	MFS transporter superfamily
ECA2555_g3751.t1	IPR020846	Major facilitator superfamily domain
ECA2555_g3751.t1	IPR011701	Major facilitator superfamily
ECA2555_g2596.t1	IPR050196	Cytochrome P450 Monooxygenases
ECA2555_g2596.t1	IPR036396	Cytochrome P450 superfamily
ECA2555_g2596.t1	IPR017972	Cytochrome P450, conserved site
ECA2555_g2596.t1	IPR001128	Cytochrome P450
ECA2555_g2596.t1	IPR002401	Cytochrome P450, E-class, group I
ECA2555_g5049.t1	IPR001810	F-box domain
ECA2555_g5049.t1	IPR040161	F-box A protein FB224
ECA2555_g5049.t1	IPR041426	Mos1 transposase, HTH domain
ECA2555_g5049.t1	IPR002900	Domain of unknown function DUF38/FTH, Caenorhabditis species
ECA2555_g18964.t1	IPR011598	Myc-type, basic helix-loop-helix (bHLH) domain
ECA2555_g18964.t1	IPR022575	Neurogenic differentiation factor, domain of unknown function
ECA2555_g18964.t1	IPR036638	Helix-loop-helix DNA-binding domain superfamily
ECA2555_g18964.t1	IPR050359	Basic helix-loop-helix transcription factors
ECA2555_g22544.t1	IPR003125	Domain of unknown function WSN
ECA2555_g8115.t1	IPR006570	SPK domain
ECA2555_g8115.t1	IPR053315	Peptidase C14A
ECA2555_g9641.t1	IPR013866	Sphingolipid delta4-desaturase, N-terminal
ECA2555_g9641.t1	IPR011388	Sphingolipid delta4-desaturase
ECA2555_g9641.t1	IPR005804	Fatty acid desaturase domain
ECA2555_g470.t2	IPR001926	Tryptophan synthase beta chain-like, PALP domain
ECA2555_g470.t2	IPR036052	Tryptophan synthase beta chain-like, PALP domain superfamily
ECA2555_g470.t2	IPR050214	Cysteine synthase/Cystathionine beta-synthase
ECA2555_g13601.t1	IPR050755	TRAFAC YlqF/YawG GTPases, Ribosome Maturation
ECA2555_g13601.t1	IPR006073	GTP binding domain
ECA2555_g13601.t1	IPR014813	Guanine nucleotide-binding protein-like 3, N-terminal domain
ECA2555_g13601.t1	IPR023179	GTP-binding protein, orthogonal bundle domain superfamily
ECA2555_g13601.t1	IPR000795	Translational (tr)-type GTP-binding domain
ECA2555_g13601.t1	IPR027417	P-loop containing nucleoside triphosphate hydrolase
ECA2555_g13601.t1	IPR030378	Circularly permuted (CP)-type guanine nucleotide-binding (G) domain
ECA2555_g18877.t1	IPR000594	THIF-type NAD/FAD binding fold
ECA2555_g18877.t1	IPR045886	ThiF/MoeB/HesA family
ECA2555_g18877.t1	IPR035985	Ubiquitin-activating enzyme-like
ECA2555_g18877.t1	IPR030667	NEDD8-activating enzyme E1 regulatory subunit APP-BP1
ECA2555_g15228.t1	IPR017905	ERV/ALR sulfhydryl oxidase domain
ECA2555_g15228.t1	IPR036774	ERV/ALR sulfhydryl oxidase domain superfamily
ECA2555_g15228.t1	IPR039799	Sulfhydryl oxidase ALR/ERV
ECA2555_g2654.t1	IPR019428	7TM GPCR, serpentine receptor class r (Str)
ECA2555_g16861.t1	IPR017452	GPCR, rhodopsin-like, 7TM
ECA2555_g16861.t1	IPR000276	G protein-coupled receptor, rhodopsin-like
ECA2555_g18606.t2	IPR000157	Toll/interleukin-1 receptor homology (TIR) domain
ECA2555_g18606.t2	IPR013761	Sterile alpha motif/pointed domain superfamily
ECA2555_g18606.t2	IPR035897	Toll/interleukin-1 receptor homology (TIR) domain superfamily
ECA2555_g18606.t2	IPR001660	Sterile alpha motif domain
ECA2555_g18606.t2	IPR039184	Sterile alpha and TIR motif-containing protein 1
ECA2555_g7311.t1	IPR036508	Chitin binding domain superfamily
ECA2555_g7311.t1	IPR006150	Cysteine-rich repeat
ECA2555_g3731.t1	IPR030395	Glycerophosphodiester phosphodiesterase domain
ECA2555_g3731.t1	IPR017946	PLC-like phosphodiesterase, TIM beta/alpha-barrel domain superfamily
ECA2555_g11780.t1	IPR002083	MATH/TRAF domain
ECA2555_g16221.t1	IPR012972	NLE
ECA2555_g16221.t1	IPR001680	WD40 repeat
ECA2555_g16221.t1	IPR036322	WD40-repeat-containing domain superfamily
ECA2555_g16221.t1	IPR015943	WD40/YVTN repeat-like-containing domain superfamily
ECA2555_g16221.t1	IPR028599	WD repeat WDR12/Ytm1
ECA2555_g16221.t1	IPR019775	WD40 repeat, conserved site
ECA2555_g20021.t1	IPR040443	PH_15 domain
ECA2555_g21882.t1	IPR036175	Sec23/Sec24 helical domain superfamily
ECA2555_g21882.t1	IPR007123	Gelsolin-like domain
ECA2555_g21882.t1	IPR036465	von Willebrand factor A-like domain superfamily
ECA2555_g21882.t1	IPR006896	Sec23/Sec24, trunk domain
ECA2555_g21882.t1	IPR006900	Sec23/Sec24, helical domain
ECA2555_g21882.t1	IPR037364	Protein transport protein Sec23
ECA2555_g21882.t1	IPR037550	Sec23, C-terminal
ECA2555_g21882.t1	IPR012990	Sec23/Sec24, beta-sandwich
ECA2555_g21882.t1	IPR029006	ADF-H/Gelsolin-like domain superfamily
ECA2555_g21882.t1	IPR036180	Gelsolin-like domain superfamily
ECA2555_g21882.t1	IPR036174	Zinc finger, Sec23/Sec24-type superfamily
ECA2555_g21882.t1	IPR006895	Zinc finger, Sec23/Sec24-type
ECA2555_g6729.t1	IPR036522	Molybdopterin cofactor biosynthesis C (MoaC) domain superfamily
ECA2555_g6729.t1	IPR023045	Molybdenum cofactor biosynthesis C
ECA2555_g6729.t1	IPR050105	Molybdenum cofactor biosynthesis MoaA/MoaC
ECA2555_g6729.t1	IPR002820	Molybdopterin cofactor biosynthesis C (MoaC) domain
ECA2555_g6729.t1	IPR047594	Molybdenum cofactor biosynthesis C, bacteria/eukaryotes
ECA2555_g12505.t2	IPR053222	Zygotic Embryogenesis-Associated Protein
ECA2555_g12505.t2	IPR012885	Sdz-33, F-box domain
ECA2555_g13481.t1	IPR003677	SXP/RAL-2 family protein Ani s 5-like, cation-binding domain
ECA2555_g13481.t1	IPR052823	SXP/RAL-2-related
ECA2555_g21076.t1	IPR007110	Immunoglobulin-like domain
ECA2555_g21076.t1	IPR036179	Immunoglobulin-like domain superfamily
ECA2555_g21076.t1	IPR013783	Immunoglobulin-like fold
ECA2555_g21076.t1	IPR003598	Immunoglobulin subtype 2
ECA2555_g21076.t1	IPR003599	Immunoglobulin domain subtype
ECA2555_g21076.t1	IPR013098	Immunoglobulin I-set
ECA2555_g15088.t1	IPR023298	P-type ATPase, transmembrane domain superfamily
ECA2555_g15088.t1	IPR023299	P-type ATPase, cytoplasmic domain N
ECA2555_g15088.t1	IPR001757	P-type ATPase
ECA2555_g15088.t1	IPR005775	P-type ATPase subfamily IIC, subunit alpha
ECA2555_g15088.t1	IPR023214	HAD superfamily
ECA2555_g15088.t1	IPR018303	P-type ATPase, phosphorylation site
ECA2555_g15088.t1	IPR004014	Cation-transporting P-type ATPase, N-terminal
ECA2555_g15088.t1	IPR036412	HAD-like superfamily
ECA2555_g15088.t1	IPR050510	Cation transport ATPase (P-type)
ECA2555_g15088.t1	IPR044492	P-type ATPase, haloacid dehalogenase domain
ECA2555_g15088.t1	IPR008250	P-type ATPase, A domain superfamily
ECA2555_g15088.t1	IPR006068	Cation-transporting P-type ATPase, C-terminal
ECA2555_g21024.t1	IPR003326	TRA-1 regulated
ECA2555_g20690.t1	IPR026321	Coiled-coil domain-containing protein 134
ECA2555_g6973.t1	IPR000719	Protein kinase domain
ECA2555_g6973.t1	IPR050235	Casein Kinase 1 Ser/Thr Protein Kinase
ECA2555_g6973.t1	IPR011009	Protein kinase-like domain superfamily
ECA2555_g6973.t1	IPR008271	Serine/threonine-protein kinase, active site
ECA2555_g6973.t1	IPR017441	Protein kinase, ATP binding site
ECA2555_g22082.t1	IPR010558	Caenorhabditis elegans ly-6-related
ECA2555_g16259.t1	IPR001628	Zinc finger, nuclear hormone receptor-type
ECA2555_g16259.t1	IPR013088	Zinc finger, NHR/GATA-type
ECA2555_g16259.t1	IPR050234	Nuclear hormone receptor family NR1 subfamily
ECA2555_g3861.t1	IPR019425	7TM GPCR, serpentine receptor class t (Srt)
ECA2555_g621.t1	IPR036734	Neurotransmitter-gated ion-channel ligand-binding domain superfamily
ECA2555_g621.t1	IPR036719	Neurotransmitter-gated ion-channel transmembrane domain superfamily
ECA2555_g621.t1	IPR006201	Neurotransmitter-gated ion-channel
ECA2555_g621.t1	IPR038050	Neuronal acetylcholine receptor
ECA2555_g621.t1	IPR006029	Neurotransmitter-gated ion-channel transmembrane domain
ECA2555_g621.t1	IPR006202	Neurotransmitter-gated ion-channel ligand-binding domain
ECA2555_g621.t1	IPR018000	Neurotransmitter-gated ion-channel, conserved site
ECA2555_g4988.t1	IPR019427	7TM GPCR, serpentine receptor class w (Srw)
ECA2555_g4988.t1	IPR017452	GPCR, rhodopsin-like, 7TM
ECA2555_g14324.t1	IPR002486	Nematode cuticle collagen, N-terminal
ECA2555_g14324.t1	IPR008160	Collagen triple helix repeat
ECA2555_g18061.t1	IPR001163	Sm domain, eukaryotic/archaea-type
ECA2555_g18061.t1	IPR010920	LSM domain superfamily
ECA2555_g18061.t1	IPR050914	Small nuclear ribonucleoprotein-associated SmB/NAA38-like
ECA2555_g18061.t1	IPR047575	Sm domain
ECA2555_g18521.t1	IPR029063	S-adenosyl-L-methionine-dependent methyltransferase superfamily
ECA2555_g18521.t1	IPR019410	Lysine methyltransferase
ECA2555_g16487.t1	IPR009126	Cholecystokinin receptor
ECA2555_g16487.t1	IPR000276	G protein-coupled receptor, rhodopsin-like
ECA2555_g16487.t1	IPR017452	GPCR, rhodopsin-like, 7TM
ECA2555_g7013.t1	IPR036508	Chitin binding domain superfamily
ECA2555_g7013.t1	IPR002557	Chitin binding domain
ECA2555_g7013.t1	IPR051940	Chitin-binding developmental regulator
ECA2555_g20931.t1	IPR000884	Thrombospondin type-1 (TSP1) repeat
ECA2555_g20931.t1	IPR036383	Thrombospondin type-1 repeat superfamily
ECA2555_g20931.t1	IPR052065	Complement and asymmetry regulator
ECA2555_g5038.t1	IPR017452	GPCR, rhodopsin-like, 7TM
ECA2555_g5038.t1	IPR019427	7TM GPCR, serpentine receptor class w (Srw)
ECA2555_g13611.t1	IPR016156	FAD/NAD-linked reductase, dimerisation domain superfamily
ECA2555_g13611.t1	IPR050260	FAD-dependent oxidoreductase
ECA2555_g13611.t1	IPR041575	NADH-rubredoxin oxidoreductase, C-terminal
ECA2555_g19831.t1	IPR020846	Major facilitator superfamily domain
ECA2555_g19831.t1	IPR004749	Organic cation transport protein/SVOP
ECA2555_g19831.t1	IPR036259	MFS transporter superfamily
ECA2555_g19831.t1	IPR005828	Major facilitator, sugar transporter-like
ECA2555_g19831.t1	IPR047969	Synaptic vesicle 2-related protein-like, major facilitator superfamily domain
ECA2555_g22675.t1	IPR000477	Reverse transcriptase domain
ECA2555_g22675.t1	IPR036691	Endonuclease/exonuclease/phosphatase superfamily
ECA2555_g22675.t1	IPR005135	Endonuclease/exonuclease/phosphatase
ECA2555_g21138.t1	IPR020828	Glyceraldehyde 3-phosphate dehydrogenase, NAD(P) binding domain
ECA2555_g21138.t1	IPR020829	Glyceraldehyde 3-phosphate dehydrogenase, catalytic domain
ECA2555_g21138.t1	IPR020831	Glyceraldehyde/Erythrose phosphate dehydrogenase family
ECA2555_g21138.t1	IPR020830	Glyceraldehyde 3-phosphate dehydrogenase, active site
ECA2555_g21138.t1	IPR006424	Glyceraldehyde-3-phosphate dehydrogenase, type I
ECA2555_g21138.t1	IPR036291	NAD(P)-binding domain superfamily
ECA2555_g17184.t1	IPR036747	Histone chaperone ASF1-like superfamily
ECA2555_g17184.t1	IPR006818	Histone chaperone ASF1-like
ECA2555_g17184.t1	IPR017282	Histone deposition protein Asf1
ECA2555_g11192.t1	IPR055514	Domain of unknown function DUF7087
ECA2555_g7320.t1	IPR004838	Aminotransferases, class-I, pyridoxal-phosphate-binding site
ECA2555_g7320.t1	IPR000796	Aspartate/other aminotransferase
ECA2555_g7320.t1	IPR015424	Pyridoxal phosphate-dependent transferase
ECA2555_g7320.t1	IPR015421	Pyridoxal phosphate-dependent transferase, major domain
ECA2555_g7320.t1	IPR015422	Pyridoxal phosphate-dependent transferase, small domain
ECA2555_g7320.t1	IPR004839	Aminotransferase, class I/classII, large domain
ECA2555_g16373.t1	IPR011001	Saposin-like
ECA2555_g16373.t1	IPR008139	Saposin B type domain
ECA2555_g16373.t1	IPR008138	Saposin B type, region 2
ECA2555_g1649.t1	IPR033120	Hotdog acyl-CoA thioesterase (ACOT)-type domain
ECA2555_g1649.t1	IPR029069	HotDog domain superfamily
ECA2555_g3826.t1	IPR029058	Alpha/Beta hydrolase fold
ECA2555_g3826.t1	IPR019826	Carboxylesterase type B, active site
ECA2555_g3826.t1	IPR002018	Carboxylesterase, type B
ECA2555_g3826.t1	IPR050309	Type-B Carboxylesterase/Lipase
ECA2555_g11322.t1	IPR001810	F-box domain
ECA2555_g2142.t1	IPR009057	Homedomain-like superfamily
ECA2555_g21053.t1	IPR007669	Carbohydrate sulfotransferase Chst-1-like
ECA2555_g21053.t1	IPR005331	Sulfotransferase
ECA2555_g13553.t1	IPR001873	Epithelial sodium channel
ECA2555_g13553.t1	IPR020903	Epithelial sodium channel, conserved site
ECA2555_g13553.t1	IPR004726	Degenerin
ECA2555_g15926.t1	IPR001202	WW domain
ECA2555_g15926.t1	IPR006560	AWS domain
ECA2555_g15926.t1	IPR001214	SET domain
ECA2555_g15926.t1	IPR036020	WW domain superfamily
ECA2555_g15926.t1	IPR046341	SET domain superfamily
ECA2555_g15926.t1	IPR003616	Post-SET domain
ECA2555_g15926.t1	IPR050777	SET2 Histone-Lysine N-Methyltransferase
ECA2555_g19423.t1	IPR001971	Small ribosomal subunit protein uS11
ECA2555_g19423.t1	IPR036967	Small ribosomal subunit protein uS11 superfamily
ECA2555_g19423.t1	IPR018102	Small ribosomal subunit protein uS11, conserved site
ECA2555_g629.t1	IPR004875	DDE superfamily endonuclease domain
ECA2555_g15523.t1	IPR000253	Forkhead-associated (FHA) domain
ECA2555_g15523.t1	IPR000535	Major sperm protein (MSP) domain
ECA2555_g15523.t1	IPR051155	Nematode Major Sperm
ECA2555_g15523.t1	IPR008984	SMAD/FHA domain superfamily
ECA2555_g15523.t1	IPR013783	Immunoglobulin-like fold
ECA2555_g15523.t1	IPR008962	PapD-like superfamily
ECA2555_g16842.t1	IPR011502	Nucleoporin Nup85-like
ECA2555_g600.t1	IPR050920	Nematode receptor-like class delta
ECA2555_g600.t1	IPR019421	7TM GPCR, serpentine receptor class d (Srd)
ECA2555_g6392.t1	IPR008138	Saposin B type, region 2
ECA2555_g6392.t1	IPR011001	Saposin-like
ECA2555_g6392.t1	IPR008139	Saposin B type domain
ECA2555_g8076.t1	IPR008164	Repeat of unknown function XGLTT
ECA2555_g19347.t1	IPR007015	DNA polymerase V/Myb-binding protein 1A
ECA2555_g19347.t1	IPR016024	Armadillo-type fold
ECA2555_g19808.t1	IPR000424	Primosome PriB/single-strand DNA-binding
ECA2555_g19808.t1	IPR011344	Single-stranded DNA-binding protein
ECA2555_g19808.t1	IPR012340	Nucleic acid-binding, OB-fold
ECA2555_g16456.t1	IPR003038	DAD/Ost2
ECA2555_g8823.t1	IPR004316	Sugar transporter SWEET repeat
ECA2555_g8823.t1	IPR047664	Sugar transporter SWEET
ECA2555_g19857.t1	IPR019410	Lysine methyltransferase
ECA2555_g19857.t1	IPR029063	S-adenosyl-L-methionine-dependent methyltransferase superfamily
ECA2555_g14601.t1	IPR053365	Nematode receptor-like
ECA2555_g14601.t1	IPR004151	7TM GPCR, serpentine receptor class e (Sre)
ECA2555_g16904.t1	IPR038508	ArfGAP domain superfamily
ECA2555_g16904.t1	IPR001164	Arf GTPase activating protein
ECA2555_g16904.t1	IPR037278	ARFGAP/RecO-like zinc finger
ECA2555_g20517.t1	IPR008269	Peptidase S16, Lon proteolytic domain
ECA2555_g20517.t1	IPR027417	P-loop containing nucleoside triphosphate hydrolase
ECA2555_g20517.t1	IPR054594	Lon protease, AAA+ ATPase lid domain
ECA2555_g20517.t1	IPR003111	Lon protease, N-terminal domain
ECA2555_g20517.t1	IPR014721	Small ribosomal subunit protein uS5 domain 2-type fold, subgroup
ECA2555_g20517.t1	IPR004815	Lon protease, bacterial/eukaryotic-type
ECA2555_g20517.t1	IPR020568	Ribosomal protein uS5 domain 2-type superfamily
ECA2555_g20517.t1	IPR027501	Lon protease homologue 2, peroxisomal
ECA2555_g20517.t1	IPR027065	Lon protease
ECA2555_g20517.t1	IPR003593	AAA+ ATPase domain
ECA2555_g20517.t1	IPR046336	Lon protease, N-terminal domain superfamily
ECA2555_g20517.t1	IPR003959	ATPase, AAA-type, core
ECA2555_g16662.t1	IPR002219	Protein kinase C-like, phorbol ester/diacylglycerol-binding domain
ECA2555_g16662.t1	IPR014770	Munc13 homology 1
ECA2555_g16662.t1	IPR020454	Diacylglycerol/phorbol-ester binding
ECA2555_g16662.t1	IPR000008	C2 domain
ECA2555_g16662.t1	IPR035892	C2 domain superfamily
ECA2555_g16662.t1	IPR014772	Mammalian uncoordinated homology 13, domain 2
ECA2555_g16662.t1	IPR027080	Protein Unc-13
ECA2555_g16662.t1	IPR010439	MUN domain
ECA2555_g16662.t1	IPR046349	C1-like domain superfamily
ECA2555_g16662.t1	IPR037302	Protein Unc-13, C2B domain
ECA2555_g17217.t2	IPR000782	FAS1 domain
ECA2555_g17217.t2	IPR050904	Cell adhesion and biosynthesis-related protein
ECA2555_g17217.t2	IPR036378	FAS1 domain superfamily
ECA2555_g5344.t1	IPR027417	P-loop containing nucleoside triphosphate hydrolase
ECA2555_g5344.t1	IPR045055	DNA2/NAM7-like helicase
ECA2555_g5344.t1	IPR048967	RNA helicase aquarius, insertion domain
ECA2555_g5344.t1	IPR041677	DNA2/NAM7 helicase, helicase domain
ECA2555_g5344.t1	IPR048966	RNA helicase aquarius, beta-barrel
ECA2555_g14334.t1	IPR011537	NADH ubiquinone oxidoreductase, F subunit
ECA2555_g14334.t1	IPR001949	NADH:ubiquinone oxidoreductase, 51kDa subunit, conserved site
ECA2555_g14334.t1	IPR037207	NADH-ubiquinone oxidoreductase 51kDa subunit, iron-sulphur binding domain superfamily
ECA2555_g14334.t1	IPR054765	SLBB domain
ECA2555_g14334.t1	IPR037225	NADH-ubiquinone oxidoreductase 51kDa subunit, FMN-binding domain superfamily
ECA2555_g14334.t1	IPR050837	Complex I 51 kDa subunit
ECA2555_g14334.t1	IPR019575	NADH-ubiquinone oxidoreductase 51kDa subunit, iron-sulphur binding domain
ECA2555_g14334.t1	IPR011538	NADH-ubiquinone oxidoreductase 51kDa subunit, FMN-binding domain
ECA2555_g15964.t1	IPR052612	Atrial Natriuretic Peptide Clearance Receptor
ECA2555_g15964.t1	IPR028082	Periplasmic binding protein-like I
ECA2555_g21506.t1	IPR011012	Longin-like domain superfamily
ECA2555_g21506.t1	IPR036168	AP-2 complex subunit mu, C-terminal superfamily
ECA2555_g21506.t1	IPR028565	Mu homology domain
ECA2555_g21506.t1	IPR050431	Adaptor complexes medium subunit
ECA2555_g21506.t1	IPR018240	Clathrin adaptor, mu subunit, conserved site
ECA2555_g21506.t1	IPR001392	Clathrin adaptor, mu subunit
ECA2555_g21506.t1	IPR022775	AP complex, mu/sigma subunit
ECA2555_g1383.t1	IPR017452	GPCR, rhodopsin-like, 7TM
ECA2555_g1383.t1	IPR019430	7TM GPCR, serpentine receptor class x (Srx)
ECA2555_g4880.t1	IPR019422	7TM GPCR, serpentine receptor class h (Srh)
ECA2555_g4880.t1	IPR053220	Nematode receptor-like serpentine class H
ECA2555_g15451.t1	IPR036476	Talin, central domain superfamily
ECA2555_g15451.t1	IPR015224	Talin, central
ECA2555_g15451.t1	IPR054082	Talin, IBS2B domain
ECA2555_g15451.t1	IPR019748	FERM central domain
ECA2555_g15451.t1	IPR035964	I/LWEQ domain superfamily
ECA2555_g15451.t1	IPR002558	I/LWEQ domain
ECA2555_g15451.t1	IPR019747	FERM conserved site
ECA2555_g15451.t1	IPR014352	FERM/acyl-CoA-binding protein superfamily
ECA2555_g15451.t1	IPR036723	Alpha-catenin/vinculin-like superfamily
ECA2555_g15451.t1	IPR032425	Talin, N-terminal F0 domain
ECA2555_g15451.t1	IPR019749	Band 4.1 domain
ECA2555_g15451.t1	IPR054060	Talin 1-like, rod-segment domain
ECA2555_g15451.t1	IPR049108	Talin, R4 domain
ECA2555_g15451.t1	IPR002404	IRS-type PTB domain
ECA2555_g15451.t1	IPR035963	FERM superfamily, second domain
ECA2555_g15451.t1	IPR011993	PH-like domain superfamily
ECA2555_g15451.t1	IPR000299	FERM domain
ECA2555_g15451.t1	IPR015009	Vinculin-binding site-containing domain
ECA2555_g1885.t1	IPR006342	Methyltransferase FkbM
ECA2555_g11869.t1	IPR029021	Protein-tyrosine phosphatase-like
ECA2555_g11869.t1	IPR052782	Oocyte-to-zygote transition regulator
ECA2555_g11869.t1	IPR000242	Tyrosine-specific protein phosphatase, PTPase domain
ECA2555_g11869.t1	IPR003595	Protein-tyrosine phosphatase, catalytic
ECA2555_g11869.t1	IPR000387	Tyrosine-specific protein phosphatases domain
ECA2555_g11774.t1	IPR008974	TRAF-like
ECA2555_g11774.t1	IPR002083	MATH/TRAF domain
ECA2555_g22153.t1	IPR019427	7TM GPCR, serpentine receptor class w (Srw)
ECA2555_g10107.t1	IPR008962	PapD-like superfamily
ECA2555_g10107.t1	IPR013783	Immunoglobulin-like fold
ECA2555_g10107.t1	IPR000535	Major sperm protein (MSP) domain
ECA2555_g10107.t1	IPR051155	Nematode Major Sperm
ECA2555_g9681.t1	IPR018107	Sodium:dicarboxylate symporter, conserved site
ECA2555_g9681.t1	IPR050746	Dicarboxylate/Amino Acid:Cation Symporter
ECA2555_g9681.t1	IPR036458	Sodium:dicarboxylate symporter superfamily
ECA2555_g9681.t1	IPR001991	Sodium:dicarboxylate symporter
ECA2555_g10868.t1	IPR039992	Selenoprotein F/M
ECA2555_g10868.t1	IPR038219	Selenoprotein F/M, thioredoxin-like domain superfamily
ECA2555_g10868.t1	IPR014912	Selenoprotein F/M domain
ECA2555_g10868.t1	IPR036249	Thioredoxin-like superfamily
ECA2555_g17236.t1	IPR001628	Zinc finger, nuclear hormone receptor-type
ECA2555_g17236.t1	IPR035500	Nuclear hormone receptor-like domain superfamily
ECA2555_g17236.t1	IPR049636	Hepatocyte nuclear factor 4-like, DNA-binding domain
ECA2555_g17236.t1	IPR001723	Nuclear hormone receptor
ECA2555_g17236.t1	IPR000536	Nuclear hormone receptor, ligand-binding domain
ECA2555_g17236.t1	IPR013088	Zinc finger, NHR/GATA-type
ECA2555_g17236.t1	IPR050274	Nuclear hormone receptor family NR2 subfamily
ECA2555_g4777.t1	IPR029044	Nucleotide-diphospho-sugar transferases
ECA2555_g4777.t1	IPR002495	Glycosyl transferase, family 8
ECA2555_g4777.t1	IPR050587	GNT1/Glycosyltransferase 8
ECA2555_g6113.t1	IPR037241	E2F-DP heterodimerization region
ECA2555_g8713.t1	IPR049941	Lysophospholipid acyltransferase 7/Porcupine-like
ECA2555_g8713.t1	IPR004299	Membrane bound O-acyl transferase, MBOAT
ECA2555_g7475.t1	IPR041146	IFT81, calponin homology domain
ECA2555_g7475.t1	IPR029600	Intraflagellar transport protein 81
ECA2555_g7475.t1	IPR043016	IFT81, N-terminal domain superfamily
ECA2555_g6730.t1	IPR006836	Protein of unknown function DUF612
ECA2555_g2968.t1	IPR001304	C-type lectin-like
ECA2555_g2968.t1	IPR016186	C-type lectin-like/link domain superfamily
ECA2555_g2968.t1	IPR016187	C-type lectin fold
ECA2555_g15313.t1	IPR001977	Dephospho-CoA kinase
ECA2555_g15313.t1	IPR027417	P-loop containing nucleoside triphosphate hydrolase
ECA2555_g15313.t1	IPR004821	Cytidyltransferase-like domain
ECA2555_g15313.t1	IPR014729	Rossmann-like alpha/beta/alpha sandwich fold
ECA2555_g11152.t1	IPR008166	Glycosyltransferase family 92
ECA2555_g13268.t1	IPR017907	Zinc finger, RING-type, conserved site
ECA2555_g13268.t1	IPR018957	Zinc finger, C3HC4 RING-type
ECA2555_g13268.t1	IPR001841	Zinc finger, RING-type
ECA2555_g638.t1	IPR050410	CCR4/nocturin mRNA turnover and transcription
ECA2555_g638.t1	IPR036691	Endonuclease/exonuclease/phosphatase superfamily
ECA2555_g638.t1	IPR005135	Endonuclease/exonuclease/phosphatase
ECA2555_g11379.t1	IPR019429	7TM GPCR, serpentine chemoreceptor class i (Sri)
ECA2555_g22411.t1	IPR007834	DSS1/SEM1
ECA2555_g17783.t1	IPR004951	Protein of unknown function DUF268, Caenorhabditis species
ECA2555_g6273.t1	IPR047831	GPR180/TMEM145
ECA2555_g6273.t1	IPR019336	GPR180/TMEM145, transmembrane domain
ECA2555_g6273.t1	IPR053880	GPR180-like, N-terminal domain
ECA2555_g8486.t1	IPR034221	RBM34, RNA recognition motif 2
ECA2555_g8486.t1	IPR000504	RNA recognition motif domain
ECA2555_g8486.t1	IPR012677	Nucleotide-binding alpha-beta plait domain superfamily
ECA2555_g8486.t1	IPR035979	RNA-binding domain superfamily
ECA2555_g10138.t1	IPR013057	Amino acid transporter, transmembrane domain
ECA2555_g11825.t1	IPR013763	Cyclin-like domain
ECA2555_g11825.t1	IPR036915	Cyclin-like superfamily
ECA2555_g11825.t1	IPR039361	Cyclin
ECA2555_g11825.t1	IPR006671	Cyclin, N-terminal
ECA2555_g1485.t1	IPR036838	Small ribosomal subunit protein uS10 domain superfamily
ECA2555_g1485.t1	IPR027487	Large ribosomal subunit protein mL48
ECA2555_g1485.t1	IPR027486	Small ribosomal subunit protein uS10 domain
ECA2555_g7844.t1	IPR037768	Copine, C2B domain
ECA2555_g7844.t1	IPR036465	von Willebrand factor A-like domain superfamily
ECA2555_g7844.t1	IPR010734	Copine, C-terminal
ECA2555_g7844.t1	IPR045052	Copine
ECA2555_g3448.t1	IPR013721	STAG
ECA2555_g3448.t1	IPR020839	Stromalin conservative domain
ECA2555_g3448.t1	IPR016024	Armadillo-type fold
ECA2555_g3448.t1	IPR039662	Cohesin subunit Scc3/SA
ECA2555_g3448.t1	IPR056396	Cohesin subunit SCC3/SA, HEAT-repeats domain
ECA2555_g18923.t1	IPR029510	Aldehyde dehydrogenase, glutamic acid active site
ECA2555_g18923.t1	IPR016162	Aldehyde dehydrogenase, N-terminal
ECA2555_g18923.t1	IPR016160	Aldehyde dehydrogenase, cysteine active site
ECA2555_g18923.t1	IPR016161	Aldehyde/histidinol dehydrogenase
ECA2555_g18923.t1	IPR015590	Aldehyde dehydrogenase domain
ECA2555_g18923.t1	IPR016163	Aldehyde dehydrogenase, C-terminal
ECA2555_g10371.t3	IPR006627	TDU repeat
ECA2555_g22149.t1	IPR013087	Zinc finger C2H2-type
ECA2555_g22149.t1	IPR052797	Regulatory Factors in Gene Expression and Cell Death
ECA2555_g4259.t2	IPR019422	7TM GPCR, serpentine receptor class h (Srh)
ECA2555_g6845.t1	IPR001322	Lamin tail domain
ECA2555_g6845.t1	IPR039008	Intermediate filament, rod domain
ECA2555_g6845.t1	IPR036415	Lamin tail domain superfamily
ECA2555_g16101.t1	IPR011990	Tetratricopeptide-like helical domain superfamily
ECA2555_g16101.t1	IPR019734	Tetratricopeptide repeat
ECA2555_g3262.t1	IPR001628	Zinc finger, nuclear hormone receptor-type
ECA2555_g3262.t1	IPR013088	Zinc finger, NHR/GATA-type
ECA2555_g3262.t1	IPR000536	Nuclear hormone receptor, ligand-binding domain
ECA2555_g3262.t1	IPR049636	Hepatocyte nuclear factor 4-like, DNA-binding domain
ECA2555_g3262.t1	IPR050274	Nuclear hormone receptor family NR2 subfamily
ECA2555_g3262.t1	IPR035500	Nuclear hormone receptor-like domain superfamily
ECA2555_g5209.t1	IPR006583	PAN-3 domain
ECA2555_g10224.t1	IPR000615	Bestrophin
ECA2555_g10224.t1	IPR021134	Bestrophin-like
ECA2555_g10322.t1	IPR029061	Thiamin diphosphate-binding fold
ECA2555_g10322.t1	IPR011603	2-oxoglutarate dehydrogenase E1 component
ECA2555_g10322.t1	IPR031717	2-oxoglutarate dehydrogenase E1 component/KDG, C-terminal
ECA2555_g10322.t1	IPR042179	Multifunctional 2-oxoglutarate metabolism enzyme, C-terminal domain superfamily
ECA2555_g10322.t1	IPR005475	Transketolase-like, pyrimidine-binding domain
ECA2555_g10322.t1	IPR032106	2-oxoglutarate dehydrogenase E1 component, N-terminal domain
ECA2555_g10322.t1	IPR001017	Dehydrogenase, E1 component
ECA2555_g16594.t2	IPR000465	XPA/RAD14
ECA2555_g16594.t2	IPR022652	Zinc finger, XPA-type, conserved site
ECA2555_g16594.t2	IPR022656	XPA, C-terminal
ECA2555_g16594.t2	IPR037129	XPA domain superfamily
ECA2555_g16594.t2	IPR009061	Putative DNA-binding domain superfamily
ECA2555_g13682.t1	IPR001313	Pumilio RNA-binding repeat
ECA2555_g13682.t1	IPR033133	Pumilio homology domain
ECA2555_g13682.t1	IPR011989	Armadillo-like helical
ECA2555_g13682.t1	IPR016024	Armadillo-type fold
ECA2555_g11752.t3	IPR040161	F-box A protein FB224
ECA2555_g11752.t3	IPR002900	Domain of unknown function DUF38/FTH, Caenorhabditis species
ECA2555_g11752.t3	IPR001810	F-box domain
ECA2555_g19469.t1	IPR008658	Kinesin-associated protein 3
ECA2555_g19469.t1	IPR000225	Armadillo
ECA2555_g19469.t1	IPR011989	Armadillo-like helical
ECA2555_g19469.t1	IPR016024	Armadillo-type fold
ECA2555_g10964.t1	IPR002486	Nematode cuticle collagen, N-terminal
ECA2555_g10964.t1	IPR008160	Collagen triple helix repeat
ECA2555_g12485.t1	IPR000210	BTB/POZ domain
ECA2555_g5870.t2	IPR001841	Zinc finger, RING-type
ECA2555_g5870.t2	IPR013083	Zinc finger, RING/FYVE/PHD-type
ECA2555_g5870.t2	IPR045194	E3 ubiquitin-protein ligase MGRN1/RNF157-like
ECA2555_g11959.t1	IPR021942	Protein of unknown function DUF3557
ECA2555_g21250.t1	IPR026828	Suppressor APC domain-containing protein 1/2
ECA2555_g4246.t1	IPR001810	F-box domain
ECA2555_g4246.t1	IPR040161	F-box A protein FB224
ECA2555_g4246.t1	IPR041426	Mos1 transposase, HTH domain
ECA2555_g4246.t1	IPR002900	Domain of unknown function DUF38/FTH, Caenorhabditis species
ECA2555_g4170.t1	IPR019427	7TM GPCR, serpentine receptor class w (Srw)
ECA2555_g75.t1	IPR036259	MFS transporter superfamily
ECA2555_g75.t1	IPR051617	UNC-93-like transmembrane regulator
ECA2555_g75.t1	IPR010291	Ion channel regulatory protein, UNC-93
ECA2555_g12976.t2	IPR002486	Nematode cuticle collagen, N-terminal
ECA2555_g4845.t1	IPR019430	7TM GPCR, serpentine receptor class x (Srx)
ECA2555_g4845.t1	IPR017452	GPCR, rhodopsin-like, 7TM
ECA2555_g1715.t1	IPR000727	Target SNARE coiled-coil homology domain
ECA2555_g9638.t1	IPR026146	Small ribosomal subunit protein uS3m, metazoan
ECA2555_g10219.t1	IPR000535	Major sperm protein (MSP) domain
ECA2555_g10219.t1	IPR013783	Immunoglobulin-like fold
ECA2555_g10219.t1	IPR008962	PapD-like superfamily
ECA2555_g10219.t1	IPR051155	Nematode Major Sperm
ECA2555_g10217.t1	IPR000535	Major sperm protein (MSP) domain
ECA2555_g10217.t1	IPR013783	Immunoglobulin-like fold
ECA2555_g10217.t1	IPR008962	PapD-like superfamily
ECA2555_g10217.t1	IPR051155	Nematode Major Sperm
ECA2555_g7831.t1	IPR013087	Zinc finger C2H2-type
ECA2555_g7831.t1	IPR018289	MULE transposase domain
ECA2555_g7831.t1	IPR052797	Regulatory Factors in Gene Expression and Cell Death
ECA2555_g13756.t1	IPR014001	Helicase superfamily 1/2, ATP-binding domain
ECA2555_g13756.t1	IPR001650	Helicase, C-terminal domain-like
ECA2555_g13756.t1	IPR011545	DEAD/DEAH-box helicase domain
ECA2555_g13756.t1	IPR014720	Double-stranded RNA-binding domain
ECA2555_g13756.t1	IPR027417	P-loop containing nucleoside triphosphate hydrolase
ECA2555_g13756.t1	IPR002464	DNA/RNA helicase, ATP-dependent, DEAH-box type, conserved site
ECA2555_g13756.t1	IPR007502	Helicase-associated domain
ECA2555_g13756.t1	IPR011709	DEAD-box helicase, OB fold
ECA2555_g13756.t1	IPR044445	DHX9, first double-stranded RNA binding domain
ECA2555_g13756.t1	IPR044446	DHX9, second double-stranded RNA binding domain
ECA2555_g13756.t1	IPR048333	Helicase associated domain (HA2), winged-helix domain
ECA2555_g5722.t1	IPR017452	GPCR, rhodopsin-like, 7TM
ECA2555_g6293.t1	IPR017366	Lysine-specific histone demethylase
ECA2555_g6293.t1	IPR036188	FAD/NAD(P)-binding domain superfamily
ECA2555_g6293.t1	IPR007526	SWIRM domain
ECA2555_g6293.t1	IPR036388	Winged helix-like DNA-binding domain superfamily
ECA2555_g6293.t1	IPR002937	Amine oxidase
ECA2555_g6293.t1	IPR009057	Homedomain-like superfamily
ECA2555_g6293.t1	IPR050281	Flavin monoamine oxidase and related enzymes
ECA2555_g10334.t1	IPR023313	Ubiquitin-conjugating enzyme, active site
ECA2555_g10334.t1	IPR000608	Ubiquitin-conjugating (UBC), catalytic core domain
ECA2555_g10334.t1	IPR016135	Ubiquitin-conjugating enzyme/RWD-like
ECA2555_g10334.t1	IPR050113	Ubiquitin-conjugating enzyme
ECA2555_g16249.t1	IPR013524	Runt domain
ECA2555_g16249.t1	IPR012346	p53/RUNT-type transcription factor, DNA-binding domain superfamily
ECA2555_g16249.t1	IPR000040	Acute myeloid leukemia 1 protein (AML1)/Runt
ECA2555_g16249.t1	IPR008967	p53-like transcription factor, DNA-binding domain superfamily
ECA2555_g9709.t1	IPR005301	MOB kinase activator family
ECA2555_g9709.t1	IPR036703	MOB kinase activator superfamily
ECA2555_g12737.t1	IPR041076	Domain of unknown function DUF5614
ECA2555_g12737.t1	IPR010733	Domain of unknown function DUF1308
ECA2555_g16943.t1	IPR001611	Leucine-rich repeat
ECA2555_g16943.t1	IPR032675	Leucine-rich repeat domain superfamily
ECA2555_g16943.t1	IPR003591	Leucine-rich repeat, typical subtype
ECA2555_g15828.t1	IPR011992	EF-hand domain pair
ECA2555_g15828.t1	IPR018247	EF-Hand 1, calcium-binding site
ECA2555_g15828.t1	IPR002048	EF-hand domain
ECA2555_g19431.t1	IPR001931	Small ribosomal subunit protein eS21
ECA2555_g19431.t1	IPR018279	Small ribosomal subunit protein eS21, conserved site
ECA2555_g19431.t1	IPR038579	Small ribosomal subunit protein eS21 superfamily
ECA2555_g20345.t1	IPR019428	7TM GPCR, serpentine receptor class r (Str)
ECA2555_g688.t1	IPR019423	7TM GPCR, serpentine receptor class j (Srj)
ECA2555_g16266.t1	IPR056676	Domain of unknown function DUF7774
ECA2555_g19957.t1	IPR000164	Histone H3/CENP-A
ECA2555_g19957.t1	IPR009072	Histone-fold
ECA2555_g19957.t1	IPR007125	Histone H2A/H2B/H3
ECA2555_g8674.t1	IPR016661	Prefoldin, subunit 4
ECA2555_g8674.t1	IPR002777	Prefoldin beta-like
ECA2555_g5631.t1	IPR006671	Cyclin, N-terminal
ECA2555_g5631.t1	IPR036915	Cyclin-like superfamily
ECA2555_g20510.t1	IPR035979	RNA-binding domain superfamily
ECA2555_g20631.t1	IPR009582	Signal peptidase complex subunit 2
ECA2555_g21311.t1	IPR008164	Repeat of unknown function XGLTT
ECA2555_g13470.t2	IPR035994	Nucleoside phosphorylase superfamily
ECA2555_g13470.t2	IPR010044	Methylthioadenosine phosphorylase (MTAP)
ECA2555_g13470.t2	IPR018099	Purine phosphorylase, family 2, conserved site
ECA2555_g13470.t2	IPR000845	Nucleoside phosphorylase domain
ECA2555_g18930.t1	IPR002486	Nematode cuticle collagen, N-terminal
ECA2555_g18930.t1	IPR008160	Collagen triple helix repeat
ECA2555_g13672.t1	IPR002347	Short-chain dehydrogenase/reductase SDR
ECA2555_g13672.t1	IPR036291	NAD(P)-binding domain superfamily
ECA2555_g18991.t1	IPR020904	Short-chain dehydrogenase/reductase, conserved site
ECA2555_g18991.t1	IPR036291	NAD(P)-binding domain superfamily
ECA2555_g18991.t1	IPR002347	Short-chain dehydrogenase/reductase SDR
ECA2555_g14781.t1	IPR039545	Post-GPI attachment to proteins factor 2
ECA2555_g14781.t1	IPR019402	Frag1/DRAM/Sfk1
ECA2555_g3404.t1	IPR035914	Spermadhesin, CUB domain superfamily
ECA2555_g3404.t1	IPR000859	CUB domain
ECA2555_g3404.t1	IPR000742	EGF-like domain
ECA2555_g3404.t1	IPR049883	NOTCH1 EGF-like calcium-binding domain
ECA2555_g3404.t1	IPR018097	EGF-like calcium-binding, conserved site
ECA2555_g3404.t1	IPR000152	EGF-type aspartate/asparagine hydroxylation site
ECA2555_g3404.t1	IPR001881	EGF-like calcium-binding domain
ECA2555_g15976.t1	IPR039720	Transmembrane protein 94
ECA2555_g15976.t1	IPR023298	P-type ATPase, transmembrane domain superfamily
ECA2555_g1618.t1	IPR013785	Aldolase-type TIM barrel
ECA2555_g1618.t1	IPR051799	NADH-dependent flavin oxidoreductase
ECA2555_g1618.t1	IPR001155	NADH:flavin oxidoreductase/NADH oxidase, N-terminal
ECA2555_g18036.t1	IPR039908	Protein sepa-1
ECA2555_g4804.t1	IPR001304	C-type lectin-like
ECA2555_g4804.t1	IPR016187	C-type lectin fold
ECA2555_g4804.t1	IPR016186	C-type lectin-like/link domain superfamily
ECA2555_g4804.t1	IPR050976	Snake venom C-type lectin-like
ECA2555_g6741.t1	IPR018316	Tubulin/FtsZ, 2-layer sandwich domain
ECA2555_g6741.t1	IPR008280	Tubulin/FtsZ, C-terminal
ECA2555_g6741.t1	IPR036525	Tubulin/FtsZ, GTPase domain superfamily
ECA2555_g6741.t1	IPR002452	Alpha tubulin
ECA2555_g6741.t1	IPR003008	Tubulin/FtsZ, GTPase domain
ECA2555_g6741.t1	IPR017975	Tubulin, conserved site
ECA2555_g6741.t1	IPR000217	Tubulin
ECA2555_g6741.t1	IPR023123	Tubulin, C-terminal
ECA2555_g6741.t1	IPR037103	Tubulin/FtsZ-like, C-terminal domain
ECA2555_g7725.t1	IPR019422	7TM GPCR, serpentine receptor class h (Srh)
ECA2555_g7725.t1	IPR053220	Nematode receptor-like serpentine class H
ECA2555_g7724.t1	IPR019422	7TM GPCR, serpentine receptor class h (Srh)
ECA2555_g7724.t1	IPR053220	Nematode receptor-like serpentine class H
ECA2555_g11769.t1	IPR002083	MATH/TRAF domain
ECA2555_g11181.t1	IPR045020	1-Cys peroxiredoxin
ECA2555_g11181.t1	IPR013766	Thioredoxin domain
ECA2555_g11181.t1	IPR019479	Peroxiredoxin, C-terminal
ECA2555_g11181.t1	IPR024706	Peroxiredoxin, AhpC-type
ECA2555_g11181.t1	IPR000866	Alkyl hydroperoxide reductase subunit C/ Thiol specific antioxidant
ECA2555_g11181.t1	IPR036249	Thioredoxin-like superfamily
ECA2555_g13866.t2	IPR003533	Doublecortin domain
ECA2555_g13866.t2	IPR036572	Doublecortin domain superfamily
ECA2555_g1434.t1	IPR001628	Zinc finger, nuclear hormone receptor-type
ECA2555_g1434.t1	IPR035500	Nuclear hormone receptor-like domain superfamily
ECA2555_g1434.t1	IPR013088	Zinc finger, NHR/GATA-type
ECA2555_g1434.t1	IPR000536	Nuclear hormone receptor, ligand-binding domain
ECA2555_g1434.t1	IPR051152	Caenorhabditis elegans Orphan Nuclear Receptors
ECA2555_g1434.t1	IPR049636	Hepatocyte nuclear factor 4-like, DNA-binding domain
ECA2555_g11096.t1	IPR035871	Growth hormone-inducible transmembrane protein
ECA2555_g11096.t1	IPR006214	Bax inhibitor 1-related
ECA2555_g7619.t1	IPR029021	Protein-tyrosine phosphatase-like
ECA2555_g7619.t1	IPR000242	Tyrosine-specific protein phosphatase, PTPase domain
ECA2555_g8288.t1	IPR003366	CUB-like domain
ECA2555_g17581.t1	IPR036249	Thioredoxin-like superfamily
ECA2555_g9112.t1	IPR000536	Nuclear hormone receptor, ligand-binding domain
ECA2555_g9112.t1	IPR001628	Zinc finger, nuclear hormone receptor-type
ECA2555_g9112.t1	IPR035500	Nuclear hormone receptor-like domain superfamily
ECA2555_g9112.t1	IPR049636	Hepatocyte nuclear factor 4-like, DNA-binding domain
ECA2555_g9112.t1	IPR052499	Caenorhabditis elegans Nuclear Hormone Receptors
ECA2555_g9112.t1	IPR013088	Zinc finger, NHR/GATA-type
ECA2555_g9112.t1	IPR001723	Nuclear hormone receptor
ECA2555_g9723.t1	IPR000276	G protein-coupled receptor, rhodopsin-like
ECA2555_g9723.t1	IPR017452	GPCR, rhodopsin-like, 7TM
ECA2555_g19928.t1	IPR029058	Alpha/Beta hydrolase fold
ECA2555_g19928.t1	IPR002921	Fungal lipase-type domain
ECA2555_g13409.t1	IPR044399	Myoglobin-like, M family globin domain
ECA2555_g13409.t1	IPR009050	Globin-like superfamily
ECA2555_g13409.t1	IPR050532	Globin-like Oxygen Transporters
ECA2555_g13409.t1	IPR000971	Globin
ECA2555_g13409.t1	IPR012292	Globin/Protoglobin
ECA2555_g22210.t1	IPR000953	Chromo/chromo shadow domain
ECA2555_g22210.t1	IPR023780	Chromo domain
ECA2555_g22210.t1	IPR016197	Chromo-like domain superfamily
ECA2555_g22210.t1	IPR037948	Chromo domain-containing protein cec-4
ECA2555_g12298.t1	IPR012885	Sdz-33, F-box domain
ECA2555_g12298.t1	IPR053222	Zygotic Embryogenesis-Associated Protein
ECA2555_g7268.t1	IPR000276	G protein-coupled receptor, rhodopsin-like
ECA2555_g7268.t1	IPR017452	GPCR, rhodopsin-like, 7TM
ECA2555_g7268.t1	IPR000995	Muscarinic acetylcholine receptor family
ECA2555_g14439.t1	IPR051264	FAD-binding Oxidoreductase/Transferase Type 4
ECA2555_g14439.t1	IPR004113	FAD-binding oxidoreductase/transferase, type 4, C-terminal
ECA2555_g14439.t1	IPR016167	FAD-binding, type PCMH, subdomain 1
ECA2555_g14439.t1	IPR016164	FAD-linked oxidase-like, C-terminal
ECA2555_g14439.t1	IPR036318	FAD-binding, type PCMH-like superfamily
ECA2555_g14439.t1	IPR016169	FAD-binding, type PCMH, subdomain 2
ECA2555_g14439.t1	IPR006094	FAD linked oxidase, N-terminal
ECA2555_g14439.t1	IPR016171	Vanillyl-alcohol oxidase, C-terminal subdomain 2
ECA2555_g14439.t1	IPR016166	FAD-binding domain, PCMH-type
ECA2555_g2155.t2	IPR002542	T20D4.11-like domain
ECA2555_g2155.t2	IPR016638	Uncharacterised protein family UPF0376
ECA2555_g6577.t1	IPR017452	GPCR, rhodopsin-like, 7TM
ECA2555_g6577.t1	IPR052954	GPCR_Ligand_Interaction
ECA2555_g6577.t1	IPR000276	G protein-coupled receptor, rhodopsin-like
ECA2555_g13820.t1	IPR008160	Collagen triple helix repeat
ECA2555_g5244.t1	IPR019422	7TM GPCR, serpentine receptor class h (Srh)
ECA2555_g14490.t1	IPR029047	Heat shock protein 70kD, peptide-binding domain superfamily
ECA2555_g14490.t1	IPR018181	Heat shock protein 70, conserved site
ECA2555_g14490.t1	IPR013126	Heat shock protein 70 family
ECA2555_g14490.t1	IPR043129	ATPase, nucleotide binding domain
ECA2555_g14490.t1	IPR029048	Heat shock protein 70kD, C-terminal domain superfamily
ECA2555_g14489.t1	IPR029047	Heat shock protein 70kD, peptide-binding domain superfamily
ECA2555_g14489.t1	IPR018181	Heat shock protein 70, conserved site
ECA2555_g14489.t1	IPR013126	Heat shock protein 70 family
ECA2555_g14489.t1	IPR043129	ATPase, nucleotide binding domain
ECA2555_g14489.t1	IPR029048	Heat shock protein 70kD, C-terminal domain superfamily
ECA2555_g17678.t1	IPR000742	EGF-like domain
ECA2555_g17678.t1	IPR011489	EMI domain
ECA2555_g17678.t1	IPR002049	Laminin-type EGF domain
ECA2555_g17678.t1	IPR006212	Furin-like repeat
ECA2555_g17678.t1	IPR042635	MEGF10/SREC1/2-like
ECA2555_g537.t1	IPR035500	Nuclear hormone receptor-like domain superfamily
ECA2555_g537.t1	IPR001628	Zinc finger, nuclear hormone receptor-type
ECA2555_g537.t1	IPR000536	Nuclear hormone receptor, ligand-binding domain
ECA2555_g537.t1	IPR013088	Zinc finger, NHR/GATA-type
ECA2555_g537.t1	IPR049636	Hepatocyte nuclear factor 4-like, DNA-binding domain
ECA2555_g537.t1	IPR051152	Caenorhabditis elegans Orphan Nuclear Receptors
ECA2555_g9979.t1	IPR004987	Protein of unknown function DUF272
ECA2555_g8804.t1	IPR036871	PX domain superfamily
ECA2555_g8804.t1	IPR001683	Phox homology
ECA2555_g18711.t1	IPR011009	Protein kinase-like domain superfamily
ECA2555_g12728.t1	IPR003326	TRA-1 regulated
ECA2555_g8541.t1	IPR053222	Zygotic Embryogenesis-Associated Protein
ECA2555_g8541.t1	IPR001810	F-box domain
ECA2555_g8541.t1	IPR012885	Sdz-33, F-box domain
ECA2555_g16710.t1	IPR022226	Domain of unknown function DUF3752
ECA2555_g16710.t1	IPR046331	GPALPP motifs-containing protein 1-like
ECA2555_g3667.t3	IPR033122	LETM1-like, ribosome-binding domain
ECA2555_g3667.t3	IPR002048	EF-hand domain
ECA2555_g3667.t3	IPR044202	LETM1/MDM38-like
ECA2555_g21815.t1	IPR019421	7TM GPCR, serpentine receptor class d (Srd)
ECA2555_g21815.t1	IPR050920	Nematode receptor-like class delta
ECA2555_g8370.t1	IPR006571	TLDc domain
ECA2555_g18464.t1	IPR001542	Defensin, invertebrate/fungal
ECA2555_g5462.t1	IPR053222	Zygotic Embryogenesis-Associated Protein
ECA2555_g5462.t1	IPR012885	Sdz-33, F-box domain
ECA2555_g18248.t1	IPR053222	Zygotic Embryogenesis-Associated Protein
ECA2555_g18248.t1	IPR012885	Sdz-33, F-box domain
ECA2555_g18248.t1	IPR001810	F-box domain
ECA2555_g18690.t1	IPR004035	Endonuclease III, iron-sulphur binding site
ECA2555_g18690.t1	IPR003265	HhH-GPD domain
ECA2555_g18690.t1	IPR004036	Endonuclease III-like, conserved site-2
ECA2555_g18690.t1	IPR000445	Helix-hairpin-helix motif
ECA2555_g18690.t1	IPR030841	Endonuclease III-like protein 1
ECA2555_g18690.t1	IPR011257	DNA glycosylase
ECA2555_g18690.t1	IPR023170	Helix-hairpin-helix, base-excision DNA repair, C-terminal
ECA2555_g13770.t1	IPR001507	Zona pellucida domain
ECA2555_g13770.t1	IPR051962	Cuticlin domain-containing protein
ECA2555_g13770.t1	IPR057475	Cuticlin, C-terminal domain
ECA2555_g13770.t1	IPR056953	Cuticlin, N-terminal domain
ECA2555_g11160.t1	IPR000845	Nucleoside phosphorylase domain
ECA2555_g11160.t1	IPR011268	Purine nucleoside phosphorylase
ECA2555_g11160.t1	IPR011270	Purine nucleoside phosphorylase I, inosine/guanosine-specific
ECA2555_g11160.t1	IPR035994	Nucleoside phosphorylase superfamily
ECA2555_g5645.t1	IPR000276	G protein-coupled receptor, rhodopsin-like
ECA2555_g5645.t1	IPR017452	GPCR, rhodopsin-like, 7TM
ECA2555_g2168.t1	IPR050341	Serine/threonine-protein phosphatase PP1 catalytic subunit
ECA2555_g2168.t1	IPR004843	Calcineurin-like, phosphoesterase domain
ECA2555_g2168.t1	IPR006186	Serine/threonine-specific protein phosphatase/bis(5-nucleosyl)-tetraphosphatase
ECA2555_g2168.t1	IPR029052	Metallo-dependent phosphatase-like
ECA2555_g2168.t1	IPR031675	Serine-threonine protein phosphatase, N-terminal
ECA2555_g13457.t1	IPR006153	Cation/H+ exchanger, transmembrane domain
ECA2555_g13457.t1	IPR018422	Cation/H+ exchanger, CPA1 family
ECA2555_g13457.t1	IPR004709	Na+/H+ exchanger
ECA2555_g21537.t1	IPR006026	Peptidase, metallopeptidase
ECA2555_g21537.t1	IPR003582	ShKT domain
ECA2555_g21537.t1	IPR024079	Metallopeptidase, catalytic domain superfamily
ECA2555_g21537.t1	IPR001506	Peptidase M12A
ECA2555_g21537.t1	IPR034035	Astacin-like metallopeptidase domain
ECA2555_g13163.t1	IPR000344	7TM GPCR, serpentine receptor class a (Sra)
ECA2555_g7239.t1	IPR002486	Nematode cuticle collagen, N-terminal
ECA2555_g7239.t1	IPR008160	Collagen triple helix repeat
ECA2555_g4338.t1	IPR013088	Zinc finger, NHR/GATA-type
ECA2555_g4338.t1	IPR000536	Nuclear hormone receptor, ligand-binding domain
ECA2555_g4338.t1	IPR035500	Nuclear hormone receptor-like domain superfamily
ECA2555_g4338.t1	IPR001628	Zinc finger, nuclear hormone receptor-type
ECA2555_g21220.t1	IPR001734	Sodium/solute symporter
ECA2555_g21220.t1	IPR038377	Sodium/glucose symporter superfamily
ECA2555_g21220.t1	IPR051163	Sodium:Solute Symporter (SSF)
ECA2555_g10628.t1	IPR040161	F-box A protein FB224
ECA2555_g10628.t1	IPR002900	Domain of unknown function DUF38/FTH, Caenorhabditis species
ECA2555_g8785.t1	IPR015813	Pyruvate/Phosphoenolpyruvate kinase-like domain superfamily
ECA2555_g8785.t1	IPR015793	Pyruvate kinase, barrel
ECA2555_g8785.t1	IPR018209	Pyruvate kinase, active site
ECA2555_g8785.t1	IPR001697	Pyruvate kinase
ECA2555_g8785.t1	IPR011037	Pyruvate kinase-like, insert domain superfamily
ECA2555_g8785.t1	IPR015795	Pyruvate kinase, C-terminal
ECA2555_g8785.t1	IPR036918	Pyruvate kinase, C-terminal domain superfamily
ECA2555_g8785.t1	IPR015806	Pyruvate kinase, insert domain superfamily
ECA2555_g8785.t1	IPR040442	Pyruvate kinase-like domain superfamily
ECA2555_g17214.t1	IPR036860	SH2 domain superfamily
ECA2555_g17214.t1	IPR001245	Serine-threonine/tyrosine-protein kinase, catalytic domain
ECA2555_g17214.t1	IPR000980	SH2 domain
ECA2555_g17214.t1	IPR017441	Protein kinase, ATP binding site
ECA2555_g17214.t1	IPR011009	Protein kinase-like domain superfamily
ECA2555_g17214.t1	IPR020635	Tyrosine-protein kinase, catalytic domain
ECA2555_g17214.t1	IPR035849	Fes/Fps/Fer, SH2 domain
ECA2555_g17214.t1	IPR008266	Tyrosine-protein kinase, active site
ECA2555_g17214.t1	IPR000719	Protein kinase domain
ECA2555_g17214.t1	IPR050198	Non-receptor tyrosine kinases involved in cell signaling
ECA2555_g8050.t1	IPR018491	SLC12A transporter, C-terminal
ECA2555_g8050.t1	IPR004842	SLC12A transporter family
ECA2555_g8050.t1	IPR004841	Amino acid permease/ SLC12A domain
ECA2555_g8753.t1	IPR026218	Heme transporter HRG
ECA2555_g18553.t1	IPR019748	FERM central domain
ECA2555_g18553.t1	IPR019747	FERM conserved site
ECA2555_g18553.t1	IPR011993	PH-like domain superfamily
ECA2555_g18553.t1	IPR019749	Band 4.1 domain
ECA2555_g18553.t1	IPR018979	FERM, N-terminal
ECA2555_g18553.t1	IPR000299	FERM domain
ECA2555_g18553.t1	IPR018980	FERM, C-terminal PH-like domain
ECA2555_g18553.t1	IPR014847	FERM adjacent
ECA2555_g18553.t1	IPR014352	FERM/acyl-CoA-binding protein superfamily
ECA2555_g18553.t1	IPR035963	FERM superfamily, second domain
ECA2555_g18553.t1	IPR029071	Ubiquitin-like domain superfamily
ECA2555_g16712.t2	IPR044538	Vacuolar protein sorting-associated protein Vta1-like
ECA2555_g16712.t2	IPR041212	Vta1, C-terminal
ECA2555_g16712.t2	IPR023175	Vta1/Callose synthase, N-terminal domain superfamily
ECA2555_g16712.t2	IPR039431	Vta1/callose synthase, N-terminal
ECA2555_g11197.t1	IPR000504	RNA recognition motif domain
ECA2555_g11197.t1	IPR012677	Nucleotide-binding alpha-beta plait domain superfamily
ECA2555_g11197.t1	IPR016194	SPOC-like, C-terminal domain superfamily
ECA2555_g11197.t1	IPR012921	Spen paralogue and orthologue SPOC, C-terminal
ECA2555_g11197.t1	IPR010912	Spen paralogue/orthologue C-terminal, metazoa
ECA2555_g11197.t1	IPR035979	RNA-binding domain superfamily
ECA2555_g9515.t1	IPR003124	WH2 domain
ECA2555_g9515.t1	IPR000095	CRIB domain
ECA2555_g9515.t1	IPR036936	CRIB domain superfamily
ECA2555_g9515.t1	IPR051412	Formin Homology Diaphanous subfamily
ECA2555_g5646.t1	IPR007669	Carbohydrate sulfotransferase Chst-1-like
ECA2555_g5646.t1	IPR005331	Sulfotransferase
ECA2555_g16264.t1	IPR002486	Nematode cuticle collagen, N-terminal
ECA2555_g13876.t1	IPR005020	Protein LIN-8
ECA2555_g13876.t1	IPR020568	Ribosomal protein uS5 domain 2-type superfamily
ECA2555_g13876.t1	IPR008269	Peptidase S16, Lon proteolytic domain
ECA2555_g13876.t1	IPR014721	Small ribosomal subunit protein uS5 domain 2-type fold, subgroup
ECA2555_g19494.t1	IPR028241	RAVE subunit 2/Rogdi
ECA2555_g7585.t2	IPR036259	MFS transporter superfamily
ECA2555_g7585.t2	IPR011701	Major facilitator superfamily
ECA2555_g7585.t2	IPR050382	Major Facilitator Superfamily Sodium/Anion Cotransporter
ECA2555_g7585.t2	IPR020846	Major facilitator superfamily domain
ECA2555_g5142.t1	IPR050629	STE20/SPS1-related Proline-Alanine-rich Kinase
ECA2555_g5142.t1	IPR011009	Protein kinase-like domain superfamily
ECA2555_g5142.t1	IPR000719	Protein kinase domain
ECA2555_g5142.t1	IPR024678	Serine/threonine-protein kinase OSR1/WNK, CCT domain
ECA2555_g5142.t1	IPR017441	Protein kinase, ATP binding site
ECA2555_g20845.t1	IPR013078	Histidine phosphatase superfamily, clade-1
ECA2555_g20845.t1	IPR029033	Histidine phosphatase superfamily
ECA2555_g20845.t1	IPR051710	Phosphatase and SH3 domain-containing protein
ECA2555_g11203.t1	IPR035940	CAP superfamily
ECA2555_g11203.t1	IPR002413	Venom allergen 5-like
ECA2555_g11203.t1	IPR001283	Cysteine-rich secretory protein-related
ECA2555_g11203.t1	IPR014044	CAP domain
ECA2555_g19892.t1	IPR007284	Ground-like domain
ECA2555_g13159.t1	IPR036034	PDZ superfamily
ECA2555_g13159.t1	IPR040264	Uncharacterized protein T15H9.4-like
ECA2555_g16800.t1	IPR050578	MARVEL domain-containing and chemokine-like factor proteins
ECA2555_g16800.t1	IPR008253	Marvel domain
ECA2555_g17970.t1	IPR008280	Tubulin/FtsZ, C-terminal
ECA2555_g17970.t1	IPR003008	Tubulin/FtsZ, GTPase domain
ECA2555_g17970.t1	IPR002452	Alpha tubulin
ECA2555_g17970.t1	IPR018316	Tubulin/FtsZ, 2-layer sandwich domain
ECA2555_g17970.t1	IPR036525	Tubulin/FtsZ, GTPase domain superfamily
ECA2555_g17970.t1	IPR037103	Tubulin/FtsZ-like, C-terminal domain
ECA2555_g17970.t1	IPR017975	Tubulin, conserved site
ECA2555_g17970.t1	IPR023123	Tubulin, C-terminal
ECA2555_g17970.t1	IPR000217	Tubulin
ECA2555_g8497.t1	IPR018119	Strictosidine synthase, conserved region
ECA2555_g8497.t1	IPR011042	Six-bladed beta-propeller, TolB-like
ECA2555_g1006.t1	IPR019791	Haem peroxidase, animal-type
ECA2555_g1006.t1	IPR037120	Haem peroxidase domain superfamily, animal type
ECA2555_g1006.t1	IPR010255	Haem peroxidase superfamily
ECA2555_g3117.t1	IPR019311	Ferry endosomal RAB5 effector complex subunit 3
ECA2555_g607.t1	IPR019428	7TM GPCR, serpentine receptor class r (Str)
ECA2555_g8393.t1	IPR003719	Phenazine biosynthesis PhzF-like
ECA2555_g985.t2	IPR017452	GPCR, rhodopsin-like, 7TM
ECA2555_g985.t2	IPR019428	7TM GPCR, serpentine receptor class r (Str)
ECA2555_g8310.t2	IPR003366	CUB-like domain
ECA2555_g8310.t2	IPR056014	Domain of unknown function DUF7592
ECA2555_g8310.t2	IPR035914	Spermadhesin, CUB domain superfamily
ECA2555_g13602.t1	IPR027413	GroEL-like equatorial domain superfamily
ECA2555_g13602.t1	IPR012717	T-complex protein 1, delta subunit
ECA2555_g13602.t1	IPR027410	TCP-1-like chaperonin intermediate domain superfamily
ECA2555_g13602.t1	IPR054827	Thermosome subunit alpha
ECA2555_g13602.t1	IPR017998	Chaperone tailless complex polypeptide 1 (TCP-1)
ECA2555_g13602.t1	IPR002194	Chaperonin TCP-1, conserved site
ECA2555_g13602.t1	IPR002423	Chaperonin Cpn60/GroEL/TCP-1 family
ECA2555_g13602.t1	IPR027409	GroEL-like apical domain superfamily
ECA2555_g13602.t1	IPR053374	TCP-1 chaperonin-containing T-complex
ECA2555_g8149.t1	IPR007722	mRNA decapping protein 2, Box A domain
ECA2555_g8149.t1	IPR036189	mRNA decapping protein 2, Box A domain superfamily
ECA2555_g8149.t1	IPR000086	NUDIX hydrolase domain
ECA2555_g8149.t1	IPR020084	NUDIX hydrolase, conserved site
ECA2555_g8149.t1	IPR044099	mRNA decapping enzyme 2 , NUDIX hydrolase domain
ECA2555_g8149.t1	IPR015797	NUDIX hydrolase-like domain superfamily
ECA2555_g9315.t1	IPR001878	Zinc finger, CCHC-type
ECA2555_g9315.t1	IPR036875	Zinc finger, CCHC-type superfamily
ECA2555_g20547.t1	IPR048263	Arb2
ECA2555_g20547.t1	IPR029058	Alpha/Beta hydrolase fold
ECA2555_g20547.t1	IPR053858	Arb2 domain
ECA2555_g21741.t1	IPR013087	Zinc finger C2H2-type
ECA2555_g21741.t1	IPR036236	Zinc finger C2H2 superfamily
ECA2555_g1967.t1	IPR053220	Nematode receptor-like serpentine class H
ECA2555_g1967.t1	IPR019422	7TM GPCR, serpentine receptor class h (Srh)
ECA2555_g7370.t1	IPR000990	Innexin
ECA2555_g20499.t1	IPR013087	Zinc finger C2H2-type
ECA2555_g20499.t1	IPR036236	Zinc finger C2H2 superfamily
ECA2555_g20499.t1	IPR050589	Ikaros C2H2-type zinc-finger
ECA2555_g5131.t1	IPR005828	Major facilitator, sugar transporter-like
ECA2555_g5131.t1	IPR020846	Major facilitator superfamily domain
ECA2555_g5131.t1	IPR036259	MFS transporter superfamily
ECA2555_g20760.t2	IPR053315	Peptidase C14A
ECA2555_g20760.t2	IPR006570	SPK domain
ECA2555_g1748.t1	IPR019422	7TM GPCR, serpentine receptor class h (Srh)
ECA2555_g14127.t1	IPR001209	Small ribosomal subunit protein uS14
ECA2555_g17182.t1	IPR012336	Thioredoxin-like fold
ECA2555_g17182.t1	IPR013766	Thioredoxin domain
ECA2555_g17182.t1	IPR052259	Nucleoredoxin-like
ECA2555_g17182.t1	IPR036249	Thioredoxin-like superfamily
ECA2555_g5754.t1	IPR019365	TVP18/Calcium channel flower
ECA2555_g3229.t1	IPR025661	Cysteine peptidase, asparagine active site
ECA2555_g3229.t1	IPR000169	Cysteine peptidase, cysteine active site
ECA2555_g3229.t1	IPR000668	Peptidase C1A, papain C-terminal
ECA2555_g3229.t1	IPR038765	Papain-like cysteine peptidase superfamily
ECA2555_g3229.t1	IPR013128	Peptidase C1A
ECA2555_g3229.t1	IPR025660	Cysteine peptidase, histidine active site
ECA2555_g17342.t1	IPR000626	Ubiquitin-like domain
ECA2555_g17342.t1	IPR038738	Nedd8-like ubiquitin
ECA2555_g17342.t1	IPR029071	Ubiquitin-like domain superfamily
ECA2555_g17342.t1	IPR019954	Ubiquitin conserved site
ECA2555_g17342.t1	IPR019956	Ubiquitin domain
ECA2555_g17342.t1	IPR050158	Ubiquitin and ubiquitin-like
ECA2555_g5270.t1	IPR000668	Peptidase C1A, papain C-terminal
ECA2555_g5270.t1	IPR013128	Peptidase C1A
ECA2555_g5270.t1	IPR038765	Papain-like cysteine peptidase superfamily
ECA2555_g5124.t1	IPR053220	Nematode receptor-like serpentine class H
ECA2555_g5124.t1	IPR019422	7TM GPCR, serpentine receptor class h (Srh)
ECA2555_g6097.t1	IPR011009	Protein kinase-like domain superfamily
ECA2555_g6097.t1	IPR001245	Serine-threonine/tyrosine-protein kinase, catalytic domain
ECA2555_g6097.t1	IPR000719	Protein kinase domain
ECA2555_g6097.t1	IPR020635	Tyrosine-protein kinase, catalytic domain
ECA2555_g6097.t1	IPR050122	Receptor Tyrosine Kinase
ECA2555_g6097.t1	IPR008266	Tyrosine-protein kinase, active site
ECA2555_g14758.t1	IPR036465	von Willebrand factor A-like domain superfamily
ECA2555_g14758.t1	IPR002035	von Willebrand factor, type A
ECA2555_g14758.t1	IPR016187	C-type lectin fold
ECA2555_g14758.t1	IPR001304	C-type lectin-like
ECA2555_g14758.t1	IPR016186	C-type lectin-like/link domain superfamily
ECA2555_g14563.t1	IPR053315	Peptidase C14A
ECA2555_g14563.t1	IPR006570	SPK domain
ECA2555_g19591.t1	IPR000772	Ricin B, lectin domain
ECA2555_g19591.t1	IPR001173	Glycosyltransferase 2-like
ECA2555_g19591.t1	IPR029044	Nucleotide-diphospho-sugar transferases
ECA2555_g19591.t1	IPR035992	Ricin B-like lectins
ECA2555_g19591.t1	IPR045885	N-acetylgalactosaminyltransferase
ECA2555_g3823.t1	IPR053132	Mesendoderm Development Regulator
ECA2555_g7773.t1	IPR003961	Fibronectin type III
ECA2555_g7773.t1	IPR036116	Fibronectin type III superfamily
ECA2555_g7773.t1	IPR013783	Immunoglobulin-like fold
ECA2555_g7811.t1	IPR052717	Vacuolar processing and transposase activity regulators
ECA2555_g7811.t1	IPR012337	Ribonuclease H-like superfamily
ECA2555_g22085.t1	IPR013830	SGNH hydrolase-type esterase domain
ECA2555_g22085.t1	IPR037460	Streptomyces scabies esterase-like
ECA2555_g22085.t1	IPR036514	SGNH hydrolase superfamily
ECA2555_g10410.t1	IPR008588	Protein of unknown function DUF870, Caenorhabditis species
ECA2555_g8462.t1	IPR036380	Isochorismatase-like superfamily
ECA2555_g8462.t1	IPR000868	Isochorismatase-like domain
ECA2555_g8462.t1	IPR050993	Isochorismatase domain-containing protein
ECA2555_g11748.t1	IPR002083	MATH/TRAF domain
ECA2555_g11748.t1	IPR008974	TRAF-like
ECA2555_g5045.t1	IPR005515	Vitelline membrane outer layer protein I (VOMI)
ECA2555_g5045.t1	IPR036706	Vitelline membrane outer layer protein I (VOMI) superfamily
ECA2555_g7892.t1	IPR019425	7TM GPCR, serpentine receptor class t (Srt)
ECA2555_g2483.t2	IPR000990	Innexin
ECA2555_g8085.t1	IPR001841	Zinc finger, RING-type
ECA2555_g8085.t1	IPR013083	Zinc finger, RING/FYVE/PHD-type
ECA2555_g21150.t1	IPR005225	Small GTP-binding domain
ECA2555_g21150.t1	IPR027417	P-loop containing nucleoside triphosphate hydrolase
ECA2555_g21150.t1	IPR002048	EF-hand domain
ECA2555_g21150.t1	IPR050227	Ras-related protein Rab
ECA2555_g21150.t1	IPR001806	Small GTPase
ECA2555_g21150.t1	IPR018247	EF-Hand 1, calcium-binding site
ECA2555_g21150.t1	IPR011992	EF-hand domain pair
ECA2555_g8805.t1	IPR000571	Zinc finger, CCCH-type
ECA2555_g8805.t1	IPR000504	RNA recognition motif domain
ECA2555_g8805.t1	IPR039171	Pre-mRNA-splicing factor Cwc2/Slt11
ECA2555_g8805.t1	IPR057674	RBM22, CCCH zinc finger domain
ECA2555_g8805.t1	IPR048995	STL11/RBM22-like, N-terminal domain
ECA2555_g8805.t1	IPR035979	RNA-binding domain superfamily
ECA2555_g8805.t1	IPR012677	Nucleotide-binding alpha-beta plait domain superfamily
ECA2555_g8805.t1	IPR036855	Zinc finger, CCCH-type superfamily
ECA2555_g5332.t1	IPR017452	GPCR, rhodopsin-like, 7TM
ECA2555_g5332.t1	IPR052665	Neuropeptide-activated GPCR
ECA2555_g5242.t1	IPR002921	Fungal lipase-type domain
ECA2555_g5242.t1	IPR029058	Alpha/Beta hydrolase fold
ECA2555_g11679.t2	IPR053222	Zygotic Embryogenesis-Associated Protein
ECA2555_g11679.t2	IPR001810	F-box domain
ECA2555_g8051.t1	IPR052335	Insulin-like regulatory peptides
ECA2555_g8609.t1	IPR001060	FCH domain
ECA2555_g8609.t1	IPR008936	Rho GTPase activation protein
ECA2555_g8609.t1	IPR031160	F-BAR domain
ECA2555_g8609.t1	IPR027267	AH/BAR domain superfamily
ECA2555_g8609.t1	IPR000198	Rho GTPase-activating protein domain
ECA2555_g8609.t1	IPR051627	SLIT-ROBO Rho GTPase-activating
ECA2555_g7841.t2	IPR013088	Zinc finger, NHR/GATA-type
ECA2555_g7841.t2	IPR001628	Zinc finger, nuclear hormone receptor-type
ECA2555_g7841.t2	IPR035500	Nuclear hormone receptor-like domain superfamily
ECA2555_g7841.t2	IPR049636	Hepatocyte nuclear factor 4-like, DNA-binding domain
ECA2555_g7841.t2	IPR000536	Nuclear hormone receptor, ligand-binding domain
ECA2555_g7841.t2	IPR052496	Orphan Nuclear Receptor
ECA2555_g9595.t1	IPR040335	Multivesicular body subunit 12A
ECA2555_g9595.t1	IPR023340	UMA domain
ECA2555_g9595.t1	IPR023341	MABP domain
ECA2555_g9595.t1	IPR018798	Multivesicular body subunit 12
ECA2555_g18624.t1	IPR012677	Nucleotide-binding alpha-beta plait domain superfamily
ECA2555_g18624.t1	IPR000504	RNA recognition motif domain
ECA2555_g18624.t1	IPR035979	RNA-binding domain superfamily
ECA2555_g18901.t1	IPR026620	Transmembrane protein 177
ECA2555_g20830.t1	IPR036291	NAD(P)-binding domain superfamily
ECA2555_g20830.t1	IPR002225	3-beta hydroxysteroid dehydrogenase/isomerase
ECA2555_g20830.t1	IPR051783	NAD(P)-dependent oxidoreductase-like
ECA2555_g13327.t1	IPR044721	Glutamate gated chloride channel, transmembrane domain
ECA2555_g13327.t1	IPR018000	Neurotransmitter-gated ion-channel, conserved site
ECA2555_g13327.t1	IPR036734	Neurotransmitter-gated ion-channel ligand-binding domain superfamily
ECA2555_g13327.t1	IPR006202	Neurotransmitter-gated ion-channel ligand-binding domain
ECA2555_g13327.t1	IPR006028	Gamma-aminobutyric acid A receptor/Glycine receptor alpha
ECA2555_g13327.t1	IPR006201	Neurotransmitter-gated ion-channel
ECA2555_g13327.t1	IPR038050	Neuronal acetylcholine receptor
ECA2555_g13327.t1	IPR006029	Neurotransmitter-gated ion-channel transmembrane domain
ECA2555_g13327.t1	IPR036719	Neurotransmitter-gated ion-channel transmembrane domain superfamily
ECA2555_g4588.t1	IPR001054	Adenylyl cyclase class-3/4/guanylyl cyclase
ECA2555_g4588.t1	IPR001245	Serine-threonine/tyrosine-protein kinase, catalytic domain
ECA2555_g4588.t1	IPR018297	Adenylyl cyclase class-4/guanylyl cyclase, conserved site
ECA2555_g4588.t1	IPR000719	Protein kinase domain
ECA2555_g4588.t1	IPR028082	Periplasmic binding protein-like I
ECA2555_g4588.t1	IPR029787	Nucleotide cyclase
ECA2555_g4588.t1	IPR050401	Cyclic nucleotide synthase
ECA2555_g4588.t1	IPR011009	Protein kinase-like domain superfamily
ECA2555_g4588.t1	IPR001828	Receptor, ligand binding region
ECA2555_g19308.t1	IPR017884	SANT domain
ECA2555_g19308.t1	IPR036306	ISWI, HAND domain superfamily
ECA2555_g19308.t1	IPR001005	SANT/Myb domain
ECA2555_g19308.t1	IPR015194	ISWI, HAND domain
ECA2555_g19308.t1	IPR009057	Homedomain-like superfamily
ECA2555_g19308.t1	IPR015195	SLIDE domain
ECA2555_g8017.t1	IPR002900	Domain of unknown function DUF38/FTH, Caenorhabditis species
ECA2555_g1463.t1	IPR007284	Ground-like domain
ECA2555_g10398.t1	IPR019786	Zinc finger, PHD-type, conserved site
ECA2555_g10398.t1	IPR046341	SET domain superfamily
ECA2555_g10398.t1	IPR011011	Zinc finger, FYVE/PHD-type
ECA2555_g10398.t1	IPR001214	SET domain
ECA2555_g10398.t1	IPR013083	Zinc finger, RING/FYVE/PHD-type
ECA2555_g10398.t1	IPR001965	Zinc finger, PHD-type
ECA2555_g3005.t1	IPR050108	Cyclin-dependent kinase
ECA2555_g3005.t1	IPR011009	Protein kinase-like domain superfamily
ECA2555_g3005.t1	IPR000719	Protein kinase domain
ECA2555_g3005.t1	IPR008271	Serine/threonine-protein kinase, active site
ECA2555_g3005.t1	IPR017441	Protein kinase, ATP binding site
ECA2555_g13714.t2	IPR000172	Glucose-methanol-choline oxidoreductase, N-terminal
ECA2555_g13714.t2	IPR036188	FAD/NAD(P)-binding domain superfamily
ECA2555_g13714.t2	IPR012132	Glucose-methanol-choline oxidoreductase
ECA2555_g13714.t2	IPR007867	Glucose-methanol-choline oxidoreductase, C-terminal
ECA2555_g17337.t1	IPR042289	Cytochrome c oxidase assembly factor 6 homolog
ECA2555_g13183.t1	IPR000719	Protein kinase domain
ECA2555_g13183.t1	IPR008271	Serine/threonine-protein kinase, active site
ECA2555_g13183.t1	IPR050235	Casein Kinase 1 Ser/Thr Protein Kinase
ECA2555_g13183.t1	IPR017441	Protein kinase, ATP binding site
ECA2555_g13183.t1	IPR011009	Protein kinase-like domain superfamily
ECA2555_g11032.t1	IPR019533	Peptidase S26
ECA2555_g11032.t1	IPR019756	Peptidase S26A, signal peptidase I, serine active site
ECA2555_g11032.t1	IPR037730	Mitochondrial inner membrane protease subunit 2
ECA2555_g11032.t1	IPR036286	LexA/Signal peptidase-like superfamily
ECA2555_g11032.t1	IPR000223	Peptidase S26A, signal peptidase I
ECA2555_g8827.t1	IPR057432	Lin-15A/B-like domain
ECA2555_g15144.t1	IPR003958	Transcription factor CBF/NF-Y/archaeal histone domain
ECA2555_g15144.t1	IPR009072	Histone-fold
ECA2555_g15144.t1	IPR050568	Transcription/DNA replication regulator
ECA2555_g5238.t1	IPR019427	7TM GPCR, serpentine receptor class w (Srw)
ECA2555_g18015.t1	IPR012336	Thioredoxin-like fold
ECA2555_g18015.t1	IPR036249	Thioredoxin-like superfamily
ECA2555_g18015.t1	IPR013766	Thioredoxin domain
ECA2555_g18015.t1	IPR052259	Nucleoredoxin-like
ECA2555_g12085.t1	IPR009447	Phosphatidylinositol anchor biosynthesis protein PIGW/GWT1
ECA2555_g18947.t1	IPR001611	Leucine-rich repeat
ECA2555_g18947.t1	IPR032675	Leucine-rich repeat domain superfamily
ECA2555_g18947.t1	IPR050836	SDS22/Internalin LRR-containing
ECA2555_g18947.t1	IPR003591	Leucine-rich repeat, typical subtype
ECA2555_g18947.t1	IPR025875	Leucine rich repeat 4
ECA2555_g1942.t1	IPR019428	7TM GPCR, serpentine receptor class r (Str)
ECA2555_g10408.t1	IPR012675	Beta-grasp domain superfamily
ECA2555_g10408.t1	IPR000674	Aldehyde oxidase/xanthine dehydrogenase, a/b hammerhead
ECA2555_g10408.t1	IPR016169	FAD-binding, type PCMH, subdomain 2
ECA2555_g10408.t1	IPR036318	FAD-binding, type PCMH-like superfamily
ECA2555_g10408.t1	IPR001041	2Fe-2S ferredoxin-type iron-sulfur binding domain
ECA2555_g10408.t1	IPR036010	2Fe-2S ferredoxin-like superfamily
ECA2555_g10408.t1	IPR006058	2Fe-2S ferredoxin, iron-sulphur binding site
ECA2555_g10408.t1	IPR008274	Aldehyde oxidase/xanthine dehydrogenase, first molybdopterin binding domain
ECA2555_g10408.t1	IPR036856	Aldehyde oxidase/xanthine dehydrogenase, a/b hammerhead superfamily
ECA2555_g10408.t1	IPR016208	Aldehyde oxidase/xanthine dehydrogenase-like
ECA2555_g10408.t1	IPR046867	Aldehyde oxidase/xanthine dehydrogenase, second molybdopterin binding domain
ECA2555_g10408.t1	IPR016166	FAD-binding domain, PCMH-type
ECA2555_g10408.t1	IPR002346	Molybdopterin dehydrogenase, FAD-binding
ECA2555_g10408.t1	IPR002888	[2Fe-2S]-binding
ECA2555_g10408.t1	IPR036884	[2Fe-2S]-binding domain superfamily
ECA2555_g10408.t1	IPR037165	Aldehyde oxidase/xanthine dehydrogenase, molybdopterin binding domain superfamily
ECA2555_g20890.t1	IPR056709	Protein of unknown function DUF7807
ECA2555_g20890.t1	IPR051115	Lysosomal-associated transmembrane transporter
ECA2555_g4128.t1	IPR019428	7TM GPCR, serpentine receptor class r (Str)
ECA2555_g12482.t1	IPR005539	ELK domain
ECA2555_g18673.t1	IPR004405	Translation release factor pelota
ECA2555_g18673.t1	IPR042226	eRF1, domain 2 superfamily
ECA2555_g18673.t1	IPR005140	eRF1 domain 1/Pelota-like
ECA2555_g18673.t1	IPR005142	eRF1 domain 3
ECA2555_g18673.t1	IPR029064	Ribosomal protein eL30-like superfamily
ECA2555_g18673.t1	IPR005141	eRF1 domain 2
ECA2555_g18673.t1	IPR038069	Pelota/DOM34, N-terminal domain
ECA2555_g20513.t1	IPR003533	Doublecortin domain
ECA2555_g20513.t1	IPR000719	Protein kinase domain
ECA2555_g20513.t1	IPR036572	Doublecortin domain superfamily
ECA2555_g20513.t1	IPR008271	Serine/threonine-protein kinase, active site
ECA2555_g20513.t1	IPR011009	Protein kinase-like domain superfamily
ECA2555_g3394.t1	IPR001534	Transthyretin-like
ECA2555_g3394.t1	IPR038479	Transthyretin-like superfamily
ECA2555_g13394.t1	IPR050261	FrsA esterase
ECA2555_g13394.t1	IPR029058	Alpha/Beta hydrolase fold
ECA2555_g13394.t1	IPR002925	Dienelactone hydrolase
ECA2555_g19749.t1	IPR001452	SH3 domain
ECA2555_g19749.t1	IPR001781	Zinc finger, LIM-type
ECA2555_g19749.t1	IPR036028	SH3-like domain superfamily
ECA2555_g19749.t1	IPR000900	Nebulin repeat
ECA2555_g19749.t1	IPR051759	LIM and SH3 domain-containing protein
ECA2555_g14718.t1	IPR000195	Rab-GAP-TBC domain
ECA2555_g14718.t1	IPR035969	Rab-GAP-TBC domain superfamily
ECA2555_g14718.t1	IPR050302	Rab GTPase-activating TBC domain-containing protein
ECA2555_g22294.t1	IPR034666	Arp2/3 complex subunit 2/4
ECA2555_g22294.t1	IPR007188	Actin-related protein 2/3 complex subunit 2
ECA2555_g22124.t1	IPR008551	Transport and Golgi organisation protein 2
ECA2555_g16375.t1	IPR004827	Basic-leucine zipper domain
ECA2555_g16375.t1	IPR031106	CCAAT/enhancer-binding protein C/EBP
ECA2555_g16375.t1	IPR046347	Basic-leucine zipper domain superfamily
ECA2555_g159.t1	IPR019423	7TM GPCR, serpentine receptor class j (Srj)
ECA2555_g8954.t1	IPR029058	Alpha/Beta hydrolase fold
ECA2555_g8954.t1	IPR006693	Partial AB-hydrolase lipase domain
ECA2555_g8954.t1	IPR025483	Lipase, eukaryotic
ECA2555_g19437.t1	IPR000915	Large ribosomal subunit protein eL6
ECA2555_g19437.t1	IPR014722	Large ribosomal subunit protein uL2, domain 2
ECA2555_g19437.t1	IPR049633	Large ribosomal subunit protein eL6, conserved site
ECA2555_g19437.t1	IPR041997	Large ribosomal subunit protein eL6, KOW domain
ECA2555_g19437.t1	IPR008991	Translation protein SH3-like domain superfamily
ECA2555_g5974.t1	IPR000536	Nuclear hormone receptor, ligand-binding domain
ECA2555_g5974.t1	IPR001628	Zinc finger, nuclear hormone receptor-type
ECA2555_g5974.t1	IPR049636	Hepatocyte nuclear factor 4-like, DNA-binding domain
ECA2555_g5974.t1	IPR035500	Nuclear hormone receptor-like domain superfamily
ECA2555_g5974.t1	IPR013088	Zinc finger, NHR/GATA-type
ECA2555_g12495.t1	IPR010264	Plant self-incompatibility S1
ECA2555_g8324.t1	IPR003366	CUB-like domain
ECA2555_g8324.t1	IPR056014	Domain of unknown function DUF7592
ECA2555_g8324.t1	IPR056013	Domain of unknown function DUF7591
ECA2555_g19582.t1	IPR000626	Ubiquitin-like domain
ECA2555_g19582.t1	IPR029071	Ubiquitin-like domain superfamily
ECA2555_g10116.t1	IPR012677	Nucleotide-binding alpha-beta plait domain superfamily
ECA2555_g10116.t1	IPR000504	RNA recognition motif domain
ECA2555_g10116.t1	IPR050502	Eukaryotic RNA-binding
ECA2555_g10116.t1	IPR035979	RNA-binding domain superfamily
ECA2555_g19211.t1	IPR051119	Nematode serpentine receptor-like
ECA2555_g19211.t1	IPR000609	7TM GPCR, serpentine receptor class g (Srg)
ECA2555_g3896.t1	IPR020892	Cyclophilin-type peptidyl-prolyl cis-trans isomerase, conserved site
ECA2555_g3896.t1	IPR002130	Cyclophilin-type peptidyl-prolyl cis-trans isomerase domain
ECA2555_g3896.t1	IPR024936	Cyclophilin-type peptidyl-prolyl cis-trans isomerase
ECA2555_g3896.t1	IPR029000	Cyclophilin-like domain superfamily
ECA2555_g6558.t1	IPR019545	DM13 domain
ECA2555_g6558.t1	IPR052126	Spindle_Organization_and_Thrombomodulin
ECA2555_g13618.t1	IPR029020	Ammonium/urea transporter
ECA2555_g13618.t1	IPR018047	Ammonium transporter, conserved site
ECA2555_g13618.t1	IPR024041	Ammonium transporter AmtB-like domain
ECA2555_g13618.t1	IPR001905	Ammonium transporter
ECA2555_g14698.t1	IPR009853	Protein of unknown function DUF1412
ECA2555_g5104.t1	IPR003280	Two pore domain potassium channel
ECA2555_g5104.t1	IPR013099	Potassium channel domain
ECA2555_g11958.t1	IPR047128	Phytanoyl-CoA dioxygenase
ECA2555_g11958.t1	IPR008775	Phytanoyl-CoA dioxygenase-like
ECA2555_g7617.t1	IPR008164	Repeat of unknown function XGLTT
ECA2555_g15761.t1	IPR036427	Bromodomain-like superfamily
ECA2555_g15761.t1	IPR001487	Bromodomain
ECA2555_g15761.t1	IPR016181	Acyl-CoA N-acyltransferase
ECA2555_g15761.t1	IPR018359	Bromodomain, conserved site
ECA2555_g15761.t1	IPR009464	PCAF, N-terminal
ECA2555_g15761.t1	IPR037800	Histone acetyltransferase GCN5
ECA2555_g15761.t1	IPR000182	GNAT domain
ECA2555_g11027.t2	IPR029058	Alpha/Beta hydrolase fold
ECA2555_g11027.t2	IPR000073	Alpha/beta hydrolase fold-1
ECA2555_g19143.t1	IPR000198	Rho GTPase-activating protein domain
ECA2555_g19143.t1	IPR008936	Rho GTPase activation protein
ECA2555_g19143.t1	IPR001452	SH3 domain
ECA2555_g19143.t1	IPR036028	SH3-like domain superfamily
ECA2555_g19143.t1	IPR047234	GRAF family
ECA2555_g20654.t1	IPR002593	Domain of unknown function DX
ECA2555_g22112.t1	IPR011687	Ribosome biogenesis protein Nop53/GLTSCR2
ECA2555_g8807.t1	IPR036259	MFS transporter superfamily
ECA2555_g8807.t1	IPR011701	Major facilitator superfamily
ECA2555_g8807.t1	IPR000849	Sugar phosphate transporter
ECA2555_g8807.t1	IPR020846	Major facilitator superfamily domain
ECA2555_g11550.t1	IPR017452	GPCR, rhodopsin-like, 7TM
ECA2555_g11550.t1	IPR019427	7TM GPCR, serpentine receptor class w (Srw)
ECA2555_g22246.t1	IPR006886	DNA-directed RNA polymerase III subunit Rpc5
ECA2555_g11451.t1	IPR029069	HotDog domain superfamily
ECA2555_g11451.t1	IPR033120	Hotdog acyl-CoA thioesterase (ACOT)-type domain
ECA2555_g5867.t1	IPR003960	ATPase, AAA-type, conserved site
ECA2555_g5867.t1	IPR003959	ATPase, AAA-type, core
ECA2555_g5867.t1	IPR027417	P-loop containing nucleoside triphosphate hydrolase
ECA2555_g5867.t1	IPR041569	AAA ATPase, AAA+ lid domain
ECA2555_g5867.t1	IPR050168	AAA ATPase domain-containing protein
ECA2555_g5867.t1	IPR003593	AAA+ ATPase domain
ECA2555_g11776.t1	IPR008974	TRAF-like
ECA2555_g11776.t1	IPR002083	MATH/TRAF domain
ECA2555_g14868.t1	IPR009947	NADH dehydrogenase [ubiquinone] 1 alpha subcomplex subunit 7
ECA2555_g13106.t1	IPR012966	Anillin homology domain
ECA2555_g13106.t1	IPR051364	Cytokinesis and Rho signaling-related protein
ECA2555_g13106.t1	IPR001849	Pleckstrin homology domain
ECA2555_g13106.t1	IPR011993	PH-like domain superfamily
ECA2555_g13106.t1	IPR037840	Anillin, PH domain
ECA2555_g8990.t1	IPR008856	Translocon-associated protein subunit beta
ECA2555_g9943.t1	IPR001398	Macrophage migration inhibitory factor
ECA2555_g9943.t1	IPR014347	Tautomerase/MIF superfamily
ECA2555_g7650.t2	IPR019396	Transmembrane Fragile-X-F-associated protein
ECA2555_g9211.t1	IPR028934	Vacuolar protein sorting protein 26 related
ECA2555_g9211.t1	IPR014752	Arrestin-like, C-terminal
ECA2555_g18058.t2	IPR001054	Adenylyl cyclase class-3/4/guanylyl cyclase
ECA2555_g18058.t2	IPR029787	Nucleotide cyclase
ECA2555_g18058.t2	IPR050401	Cyclic nucleotide synthase
ECA2555_g18058.t2	IPR018297	Adenylyl cyclase class-4/guanylyl cyclase, conserved site
ECA2555_g13062.t1	IPR038178	Kringle superfamily
ECA2555_g13062.t1	IPR013806	Kringle-like fold
ECA2555_g16104.t2	IPR029033	Histidine phosphatase superfamily
ECA2555_g16104.t2	IPR013078	Histidine phosphatase superfamily, clade-1
ECA2555_g16104.t2	IPR001345	Phosphoglycerate/bisphosphoglycerate mutase, active site
ECA2555_g16104.t2	IPR003094	Fructose-2,6-bisphosphatase
ECA2555_g16104.t2	IPR027417	P-loop containing nucleoside triphosphate hydrolase
ECA2555_g16104.t2	IPR013079	6-phosphofructo-2-kinase
ECA2555_g10514.t1	IPR001304	C-type lectin-like
ECA2555_g10514.t1	IPR016187	C-type lectin fold
ECA2555_g10514.t1	IPR016186	C-type lectin-like/link domain superfamily
ECA2555_g22341.t1	IPR002900	Domain of unknown function DUF38/FTH, Caenorhabditis species
ECA2555_g4280.t1	IPR053220	Nematode receptor-like serpentine class H
ECA2555_g4280.t1	IPR019422	7TM GPCR, serpentine receptor class h (Srh)
ECA2555_g3268.t1	IPR006355	HAD hydrolase, LHPP/HDHD2
ECA2555_g3268.t1	IPR006357	HAD-superfamily hydrolase, subfamily IIA
ECA2555_g3268.t1	IPR023214	HAD superfamily
ECA2555_g3268.t1	IPR036412	HAD-like superfamily
ECA2555_g3577.t1	IPR019428	7TM GPCR, serpentine receptor class r (Str)
ECA2555_g7887.t1	IPR006583	PAN-3 domain
ECA2555_g19458.t1	IPR040194	Cwf19-like protein
ECA2555_g11800.t1	IPR002083	MATH/TRAF domain
ECA2555_g11800.t1	IPR008974	TRAF-like
ECA2555_g20240.t1	IPR006201	Neurotransmitter-gated ion-channel
ECA2555_g20240.t1	IPR006029	Neurotransmitter-gated ion-channel transmembrane domain
ECA2555_g20240.t1	IPR038050	Neuronal acetylcholine receptor
ECA2555_g20240.t1	IPR006028	Gamma-aminobutyric acid A receptor/Glycine receptor alpha
ECA2555_g20240.t1	IPR036719	Neurotransmitter-gated ion-channel transmembrane domain superfamily
ECA2555_g8215.t1	IPR050186	Triose Phosphate/Phosphate Translocator
ECA2555_g1043.t1	IPR017452	GPCR, rhodopsin-like, 7TM
ECA2555_g1043.t1	IPR019430	7TM GPCR, serpentine receptor class x (Srx)
ECA2555_g7966.t1	IPR005069	Nucleotide-diphospho-sugar transferase
ECA2555_g1971.t1	IPR019428	7TM GPCR, serpentine receptor class r (Str)
ECA2555_g12823.t1	IPR001296	Glycosyl transferase, family 1
ECA2555_g12823.t1	IPR027054	Mannosyltransferase ALG2
ECA2555_g12823.t1	IPR028098	Glycosyltransferase subfamily 4-like, N-terminal domain
ECA2555_g6628.t1	IPR000133	ER lumen protein retaining receptor
ECA2555_g6920.t2	IPR018629	XK-related protein
ECA2555_g6920.t2	IPR050895	XK-related phospholipid scramblase
ECA2555_g12125.t1	IPR019429	7TM GPCR, serpentine chemoreceptor class i (Sri)
ECA2555_g15453.t1	IPR000891	Pyruvate carboxyltransferase
ECA2555_g15453.t1	IPR013785	Aldolase-type TIM barrel
ECA2555_g15453.t1	IPR043594	HMG-CoA lyase
ECA2555_g18554.t1	IPR000242	Tyrosine-specific protein phosphatase, PTPase domain
ECA2555_g18554.t1	IPR036034	PDZ superfamily
ECA2555_g18554.t1	IPR001478	PDZ domain
ECA2555_g18554.t1	IPR029021	Protein-tyrosine phosphatase-like
ECA2555_g18554.t1	IPR016130	Protein-tyrosine phosphatase, active site
ECA2555_g18554.t1	IPR000387	Tyrosine-specific protein phosphatases domain
ECA2555_g18554.t1	IPR003595	Protein-tyrosine phosphatase, catalytic
ECA2555_g10439.t1	IPR000504	RNA recognition motif domain
ECA2555_g10439.t1	IPR012677	Nucleotide-binding alpha-beta plait domain superfamily
ECA2555_g10439.t1	IPR035979	RNA-binding domain superfamily
ECA2555_g11666.t1	IPR000210	BTB/POZ domain
ECA2555_g11666.t1	IPR011333	SKP1/BTB/POZ domain superfamily
ECA2555_g16043.t1	IPR000198	Rho GTPase-activating protein domain
ECA2555_g16043.t1	IPR008936	Rho GTPase activation protein
ECA2555_g16043.t1	IPR037863	Rho GTPase-activating protein 6/36
ECA2555_g16043.t1	IPR041852	ARHGAP6/36, RhoGAP domain
ECA2555_g1950.t1	IPR017452	GPCR, rhodopsin-like, 7TM
ECA2555_g1950.t1	IPR019427	7TM GPCR, serpentine receptor class w (Srw)
ECA2555_g18735.t1	IPR037104	Annexin superfamily
ECA2555_g18735.t1	IPR018252	Annexin repeat, conserved site
ECA2555_g18735.t1	IPR018502	Annexin repeat
ECA2555_g18735.t1	IPR001464	Annexin
ECA2555_g5043.t1	IPR005515	Vitelline membrane outer layer protein I (VOMI)
ECA2555_g5043.t1	IPR036706	Vitelline membrane outer layer protein I (VOMI) superfamily
ECA2555_g7139.t1	IPR005069	Nucleotide-diphospho-sugar transferase
ECA2555_g11424.t1	IPR006342	Methyltransferase FkbM
ECA2555_g20414.t1	IPR050615	ATP-dependent DNA Helicase
ECA2555_g20414.t1	IPR014001	Helicase superfamily 1/2, ATP-binding domain
ECA2555_g20414.t1	IPR001161	Helicase XPB/Ssl2
ECA2555_g20414.t1	IPR032830	Helicase XPB/Ssl2, N-terminal domain
ECA2555_g20414.t1	IPR032438	ERCC3/RAD25/XPB helicase, C-terminal domain
ECA2555_g20414.t1	IPR027417	P-loop containing nucleoside triphosphate hydrolase
ECA2555_g20414.t1	IPR001650	Helicase, C-terminal domain-like
ECA2555_g20414.t1	IPR006935	Helicase/UvrB, N-terminal
ECA2555_g6946.t1	IPR000990	Innexin
ECA2555_g8306.t1	IPR056013	Domain of unknown function DUF7591
ECA2555_g8306.t1	IPR003366	CUB-like domain
ECA2555_g8306.t1	IPR056014	Domain of unknown function DUF7592
ECA2555_g9002.t1	IPR000719	Protein kinase domain
ECA2555_g9002.t1	IPR008271	Serine/threonine-protein kinase, active site
ECA2555_g9002.t1	IPR050235	Casein Kinase 1 Ser/Thr Protein Kinase
ECA2555_g9002.t1	IPR011009	Protein kinase-like domain superfamily
ECA2555_g224.t1	IPR019420	7TM GPCR, serpentine receptor class bc (Srbc)
ECA2555_g224.t1	IPR052322	Mitochondrial rRNA Methyltransferase NSUN4
ECA2555_g16895.t1	IPR021786	Pre-mRNA splicing factor component Cdc5p/Cef1, C-terminal
ECA2555_g16895.t1	IPR009057	Homedomain-like superfamily
ECA2555_g16895.t1	IPR047242	Pre-mRNA splicing factor component CDC5L/Cef1
ECA2555_g16895.t1	IPR001005	SANT/Myb domain
ECA2555_g16895.t1	IPR017930	Myb domain
ECA2555_g16895.t1	IPR047240	Pre-mRNA splicing factor component CDC5L/Cef1, second SANT/myb-like domain
ECA2555_g3822.t1	IPR042099	ANL, N-terminal domain
ECA2555_g3822.t1	IPR025110	AMP-binding enzyme, C-terminal domain
ECA2555_g3822.t1	IPR020845	AMP-binding, conserved site
ECA2555_g3822.t1	IPR045851	AMP-binding enzyme, C-terminal domain superfamily
ECA2555_g3822.t1	IPR000873	AMP-dependent synthetase/ligase domain
ECA2555_g18519.t1	IPR015419	CTAG/Pcc1 family
ECA2555_g1337.t1	IPR000276	G protein-coupled receptor, rhodopsin-like
ECA2555_g1337.t1	IPR019424	Serpentine type 7TM GPCR chemoreceptor Srsx
ECA2555_g1337.t1	IPR017452	GPCR, rhodopsin-like, 7TM
ECA2555_g1337.t1	IPR047130	Serpentine type 7TM GPCR chemoreceptor Srsx, nematodes
ECA2555_g11935.t1	IPR003326	TRA-1 regulated
ECA2555_g13031.t1	IPR001313	Pumilio RNA-binding repeat
ECA2555_g13031.t1	IPR033133	Pumilio homology domain
ECA2555_g13031.t1	IPR016024	Armadillo-type fold
ECA2555_g13031.t1	IPR011989	Armadillo-like helical
ECA2555_g4173.t1	IPR017452	GPCR, rhodopsin-like, 7TM
ECA2555_g4173.t1	IPR000276	G protein-coupled receptor, rhodopsin-like
ECA2555_g4173.t1	IPR047130	Serpentine type 7TM GPCR chemoreceptor Srsx, nematodes
ECA2555_g4173.t1	IPR019424	Serpentine type 7TM GPCR chemoreceptor Srsx
ECA2555_g12097.t1	IPR053079	SPS2 domain-containing protein
ECA2555_g12097.t1	IPR036941	Receptor L-domain superfamily
ECA2555_g12097.t1	IPR000494	Receptor L-domain
ECA2555_g2374.t1	IPR016638	Uncharacterised protein family UPF0376
ECA2555_g2374.t1	IPR002542	T20D4.11-like domain
ECA2555_g9166.t1	IPR001534	Transthyretin-like
ECA2555_g9166.t1	IPR038479	Transthyretin-like superfamily
ECA2555_g6287.t1	IPR046341	SET domain superfamily
ECA2555_g6287.t1	IPR001214	SET domain
ECA2555_g6287.t1	IPR053105	Class V-like SAM-binding domain-containing protein
ECA2555_g7878.t1	IPR019428	7TM GPCR, serpentine receptor class r (Str)
ECA2555_g13242.t1	IPR029569	Calcium homeostasis modulator family
ECA2555_g1370.t1	IPR029063	S-adenosyl-L-methionine-dependent methyltransferase superfamily
ECA2555_g1370.t1	IPR003358	tRNA (guanine-N-7) methyltransferase, Trmb type
ECA2555_g1370.t1	IPR026669	Arsenite methyltransferase-like
ECA2555_g2249.t1	IPR016817	Mannose-P-dolichol utilization defect 1 protein
ECA2555_g2249.t1	IPR006603	PQ-loop repeat
ECA2555_g15481.t2	IPR007273	SCAMP
ECA2555_g15589.t1	IPR028343	Fructose-1,6-bisphosphatase
ECA2555_g15589.t1	IPR044015	Fructose-1-6-bisphosphatase class 1, C-terminal
ECA2555_g15589.t1	IPR033391	Fructose-1-6-bisphosphatase class I, N-terminal
ECA2555_g15589.t1	IPR020548	Fructose-1,6-bisphosphatase, active site
ECA2555_g15589.t1	IPR000146	Fructose-1,6-bisphosphatase class 1
ECA2555_g3582.t1	IPR019428	7TM GPCR, serpentine receptor class r (Str)
ECA2555_g13768.t1	IPR001214	SET domain
ECA2555_g13768.t1	IPR046341	SET domain superfamily
ECA2555_g13768.t1	IPR044417	PRDM7/PRDM9, PR/SET domain
ECA2555_g18313.t1	IPR000859	CUB domain
ECA2555_g18313.t1	IPR053207	Non-NMDA Glutamate Receptor Accessory Protein
ECA2555_g18313.t1	IPR035914	Spermadhesin, CUB domain superfamily
ECA2555_g18313.t1	IPR036055	LDL receptor-like superfamily
ECA2555_g18313.t1	IPR002172	Low-density lipoprotein (LDL) receptor class A repeat
ECA2555_g5543.t1	IPR019819	Carboxylesterase type B, conserved site
ECA2555_g5543.t1	IPR029058	Alpha/Beta hydrolase fold
ECA2555_g5543.t1	IPR000997	Cholinesterase
ECA2555_g5543.t1	IPR002018	Carboxylesterase, type B
ECA2555_g5543.t1	IPR019826	Carboxylesterase type B, active site
ECA2555_g5543.t1	IPR050654	Acetylcholinesterase-related enzymes
ECA2555_g8898.t1	IPR050271	UDP-glycosyltransferase
ECA2555_g8898.t1	IPR002213	UDP-glucuronosyl/UDP-glucosyltransferase
ECA2555_g10357.t1	IPR039545	Post-GPI attachment to proteins factor 2
ECA2555_g10357.t1	IPR019402	Frag1/DRAM/Sfk1
ECA2555_g21466.t1	IPR051486	Homocysteine S-methyltransferase
ECA2555_g21466.t1	IPR003726	Homocysteine-binding domain
ECA2555_g21466.t1	IPR036589	Homocysteine-binding domain superfamily
ECA2555_g17055.t1	IPR013057	Amino acid transporter, transmembrane domain
ECA2555_g7833.t1	IPR029044	Nucleotide-diphospho-sugar transferases
ECA2555_g4754.t1	IPR019427	7TM GPCR, serpentine receptor class w (Srw)
ECA2555_g4754.t1	IPR000276	G protein-coupled receptor, rhodopsin-like
ECA2555_g4754.t1	IPR017452	GPCR, rhodopsin-like, 7TM
ECA2555_g15568.t1	IPR007919	Uncharacterised protein family UPF0220
ECA2555_g13359.t1	IPR016158	Cullin homology domain
ECA2555_g13359.t1	IPR019559	Cullin protein, neddylation domain
ECA2555_g13359.t1	IPR016159	Cullin repeat-like-containing domain superfamily
ECA2555_g13359.t1	IPR001373	Cullin, N-terminal
ECA2555_g13359.t1	IPR016157	Cullin, conserved site
ECA2555_g13359.t1	IPR045093	Cullin
ECA2555_g13359.t1	IPR036390	Winged helix DNA-binding domain superfamily
ECA2555_g13359.t1	IPR036388	Winged helix-like DNA-binding domain superfamily
ECA2555_g13359.t1	IPR036317	Cullin homology domain superfamily
ECA2555_g18038.t1	IPR039908	Protein sepa-1
ECA2555_g1702.t2	IPR004951	Protein of unknown function DUF268, Caenorhabditis species
ECA2555_g18989.t2	IPR019163	THO complex, subunit 5
ECA2555_g3523.t1	IPR011356	Peptidase M17, leucine aminopeptidase/peptidase B
ECA2555_g3523.t1	IPR000819	Peptidase M17, leucyl aminopeptidase, C-terminal
ECA2555_g8158.t1	IPR000195	Rab-GAP-TBC domain
ECA2555_g8158.t1	IPR004182	GRAM domain
ECA2555_g8158.t1	IPR035969	Rab-GAP-TBC domain superfamily
ECA2555_g8158.t1	IPR036017	TCB1D9/TCB1D9B, PH-GRAM domain 2
ECA2555_g8158.t1	IPR050302	Rab GTPase-activating TBC domain-containing protein
ECA2555_g8158.t1	IPR011993	PH-like domain superfamily
ECA2555_g18910.t1	IPR052326	Differentiation & Development-Associated Protein
ECA2555_g858.t1	IPR002542	T20D4.11-like domain
ECA2555_g858.t1	IPR016638	Uncharacterised protein family UPF0376
ECA2555_g177.t1	IPR019423	7TM GPCR, serpentine receptor class j (Srj)
ECA2555_g939.t1	IPR019428	7TM GPCR, serpentine receptor class r (Str)
ECA2555_g16998.t2	IPR006201	Neurotransmitter-gated ion-channel
ECA2555_g16998.t2	IPR036719	Neurotransmitter-gated ion-channel transmembrane domain superfamily
ECA2555_g16998.t2	IPR006202	Neurotransmitter-gated ion-channel ligand-binding domain
ECA2555_g16998.t2	IPR038050	Neuronal acetylcholine receptor
ECA2555_g16998.t2	IPR036734	Neurotransmitter-gated ion-channel ligand-binding domain superfamily
ECA2555_g16998.t2	IPR006029	Neurotransmitter-gated ion-channel transmembrane domain
ECA2555_g16998.t2	IPR018000	Neurotransmitter-gated ion-channel, conserved site
ECA2555_g16998.t2	IPR002394	Nicotinic acetylcholine receptor
ECA2555_g2667.t3	IPR001876	Zinc finger, RanBP2-type
ECA2555_g2667.t3	IPR001300	Peptidase C2, calpain, catalytic domain
ECA2555_g2667.t3	IPR038765	Papain-like cysteine peptidase superfamily
ECA2555_g2667.t3	IPR022684	Peptidase C2, calpain family
ECA2555_g499.t1	IPR005097	Saccharopine dehydrogenase, NADP binding domain
ECA2555_g499.t1	IPR036291	NAD(P)-binding domain superfamily
ECA2555_g499.t1	IPR051276	Saccharopine dehydrogenase-like oxidoreductase
ECA2555_g4481.t1	IPR003125	Domain of unknown function WSN
ECA2555_g18059.t1	IPR028544	Protein CASC3
ECA2555_g18059.t1	IPR018545	Btz domain
ECA2555_g11654.t1	IPR000609	7TM GPCR, serpentine receptor class g (Srg)
ECA2555_g11654.t1	IPR051119	Nematode serpentine receptor-like
ECA2555_g10424.t1	IPR019420	7TM GPCR, serpentine receptor class bc (Srbc)
ECA2555_g12665.t1	IPR007110	Immunoglobulin-like domain
ECA2555_g12665.t1	IPR013783	Immunoglobulin-like fold
ECA2555_g12665.t1	IPR036179	Immunoglobulin-like domain superfamily
ECA2555_g12665.t1	IPR003599	Immunoglobulin domain subtype
ECA2555_g12665.t1	IPR013098	Immunoglobulin I-set
ECA2555_g12665.t1	IPR003961	Fibronectin type III
ECA2555_g12665.t1	IPR036116	Fibronectin type III superfamily
ECA2555_g12665.t1	IPR003598	Immunoglobulin subtype 2
ECA2555_g7486.t1	IPR029063	S-adenosyl-L-methionine-dependent methyltransferase superfamily
ECA2555_g19579.t1	IPR051330	Phosphatase regulators and Met sulfoxide reductases
ECA2555_g19579.t1	IPR007303	TIP41-like protein
ECA2555_g11484.t1	IPR021942	Protein of unknown function DUF3557
ECA2555_g8838.t1	IPR007284	Ground-like domain
ECA2555_g14684.t1	IPR009057	Homedomain-like superfamily
ECA2555_g14684.t1	IPR001356	Homeodomain
ECA2555_g14684.t1	IPR050877	EMX/VAX/Noto Homeobox Transcription Factors
ECA2555_g4233.t1	IPR043504	Peptidase S1, PA clan, chymotrypsin-like fold
ECA2555_g4233.t1	IPR009003	Peptidase S1, PA clan
ECA2555_g4233.t1	IPR001254	Serine proteases, trypsin domain
ECA2555_g4839.t2	IPR016186	C-type lectin-like/link domain superfamily
ECA2555_g4839.t2	IPR001304	C-type lectin-like
ECA2555_g4839.t2	IPR016187	C-type lectin fold
ECA2555_g15509.t2	IPR011488	Translation initiation factor 2, alpha subunit
ECA2555_g15509.t2	IPR044126	IF2a, S1-like domain
ECA2555_g15509.t2	IPR024054	Translation initiation factor 2, alpha subunit, middle domain superfamily
ECA2555_g15509.t2	IPR003029	S1 domain
ECA2555_g15509.t2	IPR012340	Nucleic acid-binding, OB-fold
ECA2555_g15509.t2	IPR024055	Translation initiation factor 2, alpha subunit, C-terminal
ECA2555_g678.t1	IPR005071	Transmembrane glycoprotein
ECA2555_g4016.t1	IPR003388	Reticulon
ECA2555_g4016.t1	IPR046964	Reticulon 1-4
ECA2555_g18011.t1	IPR001810	F-box domain
ECA2555_g18011.t1	IPR012885	Sdz-33, F-box domain
ECA2555_g5036.t1	IPR002900	Domain of unknown function DUF38/FTH, Caenorhabditis species
ECA2555_g10146.t1	IPR000535	Major sperm protein (MSP) domain
ECA2555_g10146.t1	IPR008962	PapD-like superfamily
ECA2555_g10146.t1	IPR013783	Immunoglobulin-like fold
ECA2555_g10146.t1	IPR051155	Nematode Major Sperm
ECA2555_g8677.t1	IPR013087	Zinc finger C2H2-type
ECA2555_g8677.t1	IPR003656	Zinc finger, BED-type
ECA2555_g21483.t1	IPR048278	Profilin
ECA2555_g21483.t1	IPR005455	Profilin, eukaryotic type
ECA2555_g21483.t1	IPR036140	Profilin superfamily
ECA2555_g10951.t1	IPR022683	Peptidase C2, calpain, domain III
ECA2555_g10951.t1	IPR000169	Cysteine peptidase, cysteine active site
ECA2555_g10951.t1	IPR001300	Peptidase C2, calpain, catalytic domain
ECA2555_g10951.t1	IPR022684	Peptidase C2, calpain family
ECA2555_g10951.t1	IPR038765	Papain-like cysteine peptidase superfamily
ECA2555_g10951.t1	IPR033883	Calpain subdomain III
ECA2555_g10951.t1	IPR036213	Calpain large subunit, domain III superfamily
ECA2555_g10951.t1	IPR022682	Peptidase C2, calpain, large subunit, domain III
ECA2555_g16443.t1	IPR036236	Zinc finger C2H2 superfamily
ECA2555_g16443.t1	IPR013087	Zinc finger C2H2-type
ECA2555_g122.t1	IPR003582	ShKT domain
ECA2555_g122.t1	IPR007026	CC domain
ECA2555_g14597.t1	IPR009676	Protein of unknown function DUF1265
ECA2555_g14597.t1	IPR000210	BTB/POZ domain
ECA2555_g3610.t1	IPR003616	Post-SET domain
ECA2555_g3610.t1	IPR050777	SET2 Histone-Lysine N-Methyltransferase
ECA2555_g3610.t1	IPR046341	SET domain superfamily
ECA2555_g3610.t1	IPR001214	SET domain
ECA2555_g528.t1	IPR052501	Alpha-1-2 Fucosyltransferase
ECA2555_g528.t1	IPR002516	Glycosyl transferase, family 11
ECA2555_g5489.t1	IPR043202	Band-7 stomatin-like
ECA2555_g5489.t1	IPR036013	Band 7/SPFH domain superfamily
ECA2555_g5489.t1	IPR001972	Stomatin/HflK family
ECA2555_g5489.t1	IPR001107	Band 7 domain
ECA2555_g5489.t1	IPR018080	Band 7/stomatin-like, conserved site
ECA2555_g22080.t1	IPR006186	Serine/threonine-specific protein phosphatase/bis(5-nucleosyl)-tetraphosphatase
ECA2555_g22080.t1	IPR019734	Tetratricopeptide repeat
ECA2555_g22080.t1	IPR004843	Calcineurin-like, phosphoesterase domain
ECA2555_g22080.t1	IPR029052	Metallo-dependent phosphatase-like
ECA2555_g22080.t1	IPR013235	PPP domain
ECA2555_g22080.t1	IPR041753	PP5, C-terminal metallophosphatase domain
ECA2555_g22080.t1	IPR011990	Tetratricopeptide-like helical domain superfamily
ECA2555_g22080.t1	IPR051134	Protein Phosphatase PPP
ECA2555_g9565.t1	IPR020479	Homeodomain, metazoa
ECA2555_g9565.t1	IPR001356	Homeodomain
ECA2555_g9565.t1	IPR009057	Homedomain-like superfamily
ECA2555_g9565.t1	IPR017970	Homeobox, conserved site
ECA2555_g9565.t1	IPR050848	Homeobox domain-containing transcription factors
ECA2555_g21352.t1	IPR021942	Protein of unknown function DUF3557
ECA2555_g22016.t1	IPR017157	Arylacetamide deacetylase
ECA2555_g22016.t1	IPR013094	Alpha/beta hydrolase fold-3
ECA2555_g22016.t1	IPR050300	GDXG lipolytic enzyme
ECA2555_g22016.t1	IPR029058	Alpha/Beta hydrolase fold
ECA2555_g158.t1	IPR019423	7TM GPCR, serpentine receptor class j (Srj)
ECA2555_g18557.t1	IPR034744	RH2 domain
ECA2555_g18557.t1	IPR034743	RH1 domain
ECA2555_g18557.t1	IPR021563	Rab interacting lysosomal protein, dimerization domain
ECA2555_g18557.t1	IPR051241	DZIP and RILPL
ECA2555_g11509.t1	IPR001810	F-box domain
ECA2555_g11509.t1	IPR012885	Sdz-33, F-box domain
ECA2555_g11509.t1	IPR053222	Zygotic Embryogenesis-Associated Protein
ECA2555_g14312.t1	IPR036116	Fibronectin type III superfamily
ECA2555_g14312.t1	IPR003961	Fibronectin type III
ECA2555_g14312.t1	IPR013783	Immunoglobulin-like fold
ECA2555_g14312.t1	IPR050713	Receptor-type Tyrosine-protein Phosphatases/Ushers
ECA2555_g16681.t1	IPR001019	Guanine nucleotide binding protein (G-protein), alpha subunit
ECA2555_g16681.t1	IPR001408	G-protein alpha subunit, group I
ECA2555_g16681.t1	IPR027417	P-loop containing nucleoside triphosphate hydrolase
ECA2555_g16681.t1	IPR011025	G protein alpha subunit, helical insertion
ECA2555_g10060.t1	IPR000719	Protein kinase domain
ECA2555_g10060.t1	IPR011009	Protein kinase-like domain superfamily
ECA2555_g10060.t1	IPR008271	Serine/threonine-protein kinase, active site
ECA2555_g5080.t1	IPR008906	HAT, C-terminal dimerisation domain
ECA2555_g5080.t1	IPR012337	Ribonuclease H-like superfamily
ECA2555_g1097.t1	IPR001628	Zinc finger, nuclear hormone receptor-type
ECA2555_g1097.t1	IPR035500	Nuclear hormone receptor-like domain superfamily
ECA2555_g1097.t1	IPR000536	Nuclear hormone receptor, ligand-binding domain
ECA2555_g1097.t1	IPR049636	Hepatocyte nuclear factor 4-like, DNA-binding domain
ECA2555_g1097.t1	IPR013088	Zinc finger, NHR/GATA-type
ECA2555_g15573.t1	IPR015943	WD40/YVTN repeat-like-containing domain superfamily
ECA2555_g15573.t1	IPR001680	WD40 repeat
ECA2555_g15573.t1	IPR018983	U3 small nucleolar RNA-associated protein 15, C-terminal
ECA2555_g15573.t1	IPR036322	WD40-repeat-containing domain superfamily
ECA2555_g15573.t1	IPR019775	WD40 repeat, conserved site
ECA2555_g393.t1	IPR019422	7TM GPCR, serpentine receptor class h (Srh)
ECA2555_g14316.t1	IPR002486	Nematode cuticle collagen, N-terminal
ECA2555_g14316.t1	IPR008160	Collagen triple helix repeat
ECA2555_g15681.t1	IPR000719	Protein kinase domain
ECA2555_g15681.t1	IPR017441	Protein kinase, ATP binding site
ECA2555_g15681.t1	IPR050915	MAP kinase kinase
ECA2555_g15681.t1	IPR011009	Protein kinase-like domain superfamily
ECA2555_g12692.t1	IPR004046	Glutathione S-transferase, C-terminal
ECA2555_g12692.t1	IPR050213	Glutathione S-transferase superfamily
ECA2555_g12692.t1	IPR040079	Glutathione transferase family
ECA2555_g12692.t1	IPR004045	Glutathione S-transferase, N-terminal
ECA2555_g12692.t1	IPR036249	Thioredoxin-like superfamily
ECA2555_g12692.t1	IPR010987	Glutathione S-transferase, C-terminal-like
ECA2555_g12692.t1	IPR036282	Glutathione S-transferase, C-terminal domain superfamily
ECA2555_g21647.t1	IPR000719	Protein kinase domain
ECA2555_g21647.t1	IPR017441	Protein kinase, ATP binding site
ECA2555_g21647.t1	IPR011009	Protein kinase-like domain superfamily
ECA2555_g21647.t1	IPR008271	Serine/threonine-protein kinase, active site
ECA2555_g21647.t1	IPR008984	SMAD/FHA domain superfamily
ECA2555_g21647.t1	IPR000253	Forkhead-associated (FHA) domain
ECA2555_g22303.t1	IPR052797	Regulatory Factors in Gene Expression and Cell Death
ECA2555_g22303.t1	IPR013087	Zinc finger C2H2-type
ECA2555_g22303.t1	IPR012337	Ribonuclease H-like superfamily
ECA2555_g22303.t1	IPR036397	Ribonuclease H superfamily
ECA2555_g16143.t1	IPR015341	Glycoside hydrolase family 38, central domain
ECA2555_g16143.t1	IPR011013	Galactose mutarotase-like domain superfamily
ECA2555_g16143.t1	IPR013780	Glycosyl hydrolase, all-beta
ECA2555_g16143.t1	IPR011682	Glycosyl hydrolase family 38, C-terminal
ECA2555_g16143.t1	IPR011330	Glycoside hydrolase/deacetylase, beta/alpha-barrel
ECA2555_g16143.t1	IPR028995	Glycoside hydrolase families 57/38, central domain superfamily
ECA2555_g16143.t1	IPR027291	Glycoside hydrolase 38, N-terminal domain superfamily
ECA2555_g16143.t1	IPR000602	Glycoside hydrolase family 38, N-terminal domain
ECA2555_g16143.t1	IPR037094	Glycoside hydrolase family 38, central domain superfamily
ECA2555_g16143.t1	IPR050843	Glycosyl Hydrolase Family 38
ECA2555_g10793.t1	IPR050879	Acyltransferase 3
ECA2555_g10793.t1	IPR002656	Acyltransferase 3 domain
ECA2555_g11057.t1	IPR056237	ANKLE2, third alpha/beta domain
ECA2555_g11057.t1	IPR036770	Ankyrin repeat-containing domain superfamily
ECA2555_g11057.t1	IPR002110	Ankyrin repeat
ECA2555_g9955.t1	IPR036390	Winged helix DNA-binding domain superfamily
ECA2555_g9955.t1	IPR005818	Linker histone H1/H5, domain H15
ECA2555_g9955.t1	IPR005819	Linker histone H1/H5
ECA2555_g9955.t1	IPR036388	Winged helix-like DNA-binding domain superfamily
ECA2555_g12304.t1	IPR008160	Collagen triple helix repeat
ECA2555_g12304.t1	IPR002486	Nematode cuticle collagen, N-terminal
ECA2555_g2023.t1	IPR016186	C-type lectin-like/link domain superfamily
ECA2555_g2023.t1	IPR016187	C-type lectin fold
ECA2555_g10969.t1	IPR006874	Protein of unknown function DUF621
ECA2555_g2453.t1	IPR036291	NAD(P)-binding domain superfamily
ECA2555_g2453.t1	IPR006176	3-hydroxyacyl-CoA dehydrogenase, NAD binding
ECA2555_g22050.t1	IPR019429	7TM GPCR, serpentine chemoreceptor class i (Sri)
ECA2555_g801.t1	IPR019428	7TM GPCR, serpentine receptor class r (Str)
ECA2555_g6564.t1	IPR038508	ArfGAP domain superfamily
ECA2555_g6564.t1	IPR001164	Arf GTPase activating protein
ECA2555_g6564.t1	IPR022018	ARF GTPase-activating protein GIT1, C-terminal
ECA2555_g6564.t1	IPR002110	Ankyrin repeat
ECA2555_g6564.t1	IPR013724	GIT, Spa2 homology (SHD) domain
ECA2555_g6564.t1	IPR037278	ARFGAP/RecO-like zinc finger
ECA2555_g6564.t1	IPR036770	Ankyrin repeat-containing domain superfamily
ECA2555_g6564.t1	IPR047161	ARF GTPase-activating protein Git-like
ECA2555_g8613.t1	IPR032675	Leucine-rich repeat domain superfamily
ECA2555_g8613.t1	IPR001611	Leucine-rich repeat
ECA2555_g8613.t1	IPR051341	Zyg-11-related ubiquitin ligase adapter protein
ECA2555_g4945.t1	IPR019428	7TM GPCR, serpentine receptor class r (Str)
ECA2555_g11587.t1	IPR001283	Cysteine-rich secretory protein-related
ECA2555_g11587.t1	IPR014044	CAP domain
ECA2555_g11587.t1	IPR035940	CAP superfamily
ECA2555_g8344.t1	IPR013083	Zinc finger, RING/FYVE/PHD-type
ECA2555_g8344.t1	IPR001841	Zinc finger, RING-type
ECA2555_g13275.t2	IPR011993	PH-like domain superfamily
ECA2555_g13275.t2	IPR000253	Forkhead-associated (FHA) domain
ECA2555_g13275.t2	IPR036961	Kinesin motor domain superfamily
ECA2555_g13275.t2	IPR001849	Pleckstrin homology domain
ECA2555_g13275.t2	IPR001752	Kinesin motor domain
ECA2555_g13275.t2	IPR022140	Kinesin-like KIF1-type
ECA2555_g13275.t2	IPR032405	Kinesin-associated
ECA2555_g13275.t2	IPR019821	Kinesin motor domain, conserved site
ECA2555_g13275.t2	IPR049780	Kinesin-like protein KIF1A/B, pleckstrin homology domain
ECA2555_g13275.t2	IPR027417	P-loop containing nucleoside triphosphate hydrolase
ECA2555_g13275.t2	IPR022164	Kinesin-like
ECA2555_g13275.t2	IPR008984	SMAD/FHA domain superfamily
ECA2555_g8036.t1	IPR055119	Abnormal cell migration protein 18-like, fibronectin type I domain
ECA2555_g2728.t1	IPR019421	7TM GPCR, serpentine receptor class d (Srd)
ECA2555_g2728.t1	IPR050920	Nematode receptor-like class delta
ECA2555_g2728.t1	IPR017452	GPCR, rhodopsin-like, 7TM
ECA2555_g8210.t1	IPR011043	Galactose oxidase/kelch, beta-propeller
ECA2555_g8210.t1	IPR011498	Kelch repeat type 2
ECA2555_g8210.t1	IPR015915	Kelch-type beta-propeller
ECA2555_g8210.t1	IPR052125	Kelch domain-containing protein 10
ECA2555_g14599.t1	IPR004151	7TM GPCR, serpentine receptor class e (Sre)
ECA2555_g14599.t1	IPR053365	Nematode receptor-like
ECA2555_g21897.t2	IPR053220	Nematode receptor-like serpentine class H
ECA2555_g21897.t2	IPR019422	7TM GPCR, serpentine receptor class h (Srh)
ECA2555_g18075.t1	IPR012337	Ribonuclease H-like superfamily
ECA2555_g18075.t1	IPR002562	3'-5' exonuclease domain
ECA2555_g18075.t1	IPR036397	Ribonuclease H superfamily
ECA2555_g20258.t1	IPR001063	Large ribosomal subunit protein uL22
ECA2555_g20258.t1	IPR036394	Ribosomal protein uL22 superfamily
ECA2555_g20258.t1	IPR047867	Large ribosomal subunit protein uL22, bacterial/organelle-type
ECA2555_g4679.t1	IPR019420	7TM GPCR, serpentine receptor class bc (Srbc)
ECA2555_g21171.t1	IPR027417	P-loop containing nucleoside triphosphate hydrolase
ECA2555_g21171.t1	IPR037359	Heparan sulfate sulfotransferase
ECA2555_g21171.t1	IPR000863	Sulfotransferase domain
ECA2555_g13799.t1	IPR001515	Large ribosomal subunit protein eL32
ECA2555_g13799.t1	IPR018263	Large ribosomal subunit protein eL32, conserved site
ECA2555_g13799.t1	IPR036351	Large ribosomal subunit protein eL32 superfamily
ECA2555_g20791.t1	IPR000504	RNA recognition motif domain
ECA2555_g20791.t1	IPR012677	Nucleotide-binding alpha-beta plait domain superfamily
ECA2555_g20791.t1	IPR035979	RNA-binding domain superfamily
ECA2555_g10631.t1	IPR018817	7TM GPCR, serpentine receptor class z (Srz)
ECA2555_g8106.t1	IPR044632	DnaJ homolog subfamily C member 25-like
ECA2555_g19872.t1	IPR000276	G protein-coupled receptor, rhodopsin-like
ECA2555_g19872.t1	IPR019427	7TM GPCR, serpentine receptor class w (Srw)
ECA2555_g19872.t1	IPR017452	GPCR, rhodopsin-like, 7TM
ECA2555_g4997.t1	IPR036706	Vitelline membrane outer layer protein I (VOMI) superfamily
ECA2555_g4997.t1	IPR005515	Vitelline membrane outer layer protein I (VOMI)
ECA2555_g6541.t2	IPR000326	Phosphatidic acid phosphatase type 2/haloperoxidase
ECA2555_g6541.t2	IPR036938	Phosphatidic acid phosphatase type 2/haloperoxidase superfamily
ECA2555_g6541.t2	IPR043216	Phosphatidic acid phosphatases-like
ECA2555_g13295.t1	IPR002155	Thiolase
ECA2555_g13295.t1	IPR016039	Thiolase-like
ECA2555_g13295.t1	IPR020617	Thiolase, C-terminal
ECA2555_g13295.t1	IPR020615	Thiolase, acyl-enzyme intermediate active site
ECA2555_g13295.t1	IPR020613	Thiolase, conserved site
ECA2555_g13295.t1	IPR020610	Thiolase, active site
ECA2555_g13295.t1	IPR020616	Thiolase, N-terminal
ECA2555_g16605.t1	IPR036770	Ankyrin repeat-containing domain superfamily
ECA2555_g16605.t1	IPR002110	Ankyrin repeat
ECA2555_g16605.t1	IPR051165	Multifunctional Ankyrin Repeat Domain-Containing Protein
ECA2555_g5197.t1	IPR001304	C-type lectin-like
ECA2555_g5197.t1	IPR016187	C-type lectin fold
ECA2555_g5197.t1	IPR016186	C-type lectin-like/link domain superfamily
ECA2555_g10620.t1	IPR018817	7TM GPCR, serpentine receptor class z (Srz)
ECA2555_g9922.t1	IPR029033	Histidine phosphatase superfamily
ECA2555_g9922.t1	IPR000560	Histidine phosphatase superfamily, clade-2
ECA2555_g9922.t1	IPR050645	Histidine Acid Phosphatase
ECA2555_g11602.t1	IPR026673	SPEC3/Stum
ECA2555_g12478.t1	IPR000719	Protein kinase domain
ECA2555_g12478.t1	IPR017441	Protein kinase, ATP binding site
ECA2555_g12478.t1	IPR011009	Protein kinase-like domain superfamily
ECA2555_g12478.t1	IPR050235	Casein Kinase 1 Ser/Thr Protein Kinase
ECA2555_g21094.t1	IPR050579	Peripheral myelin protein 22/Epithelial membrane protein-like
ECA2555_g21094.t1	IPR004031	PMP-22/EMP/MP20/Claudin
ECA2555_g4364.t1	IPR019428	7TM GPCR, serpentine receptor class r (Str)
ECA2555_g13115.t1	IPR052501	Alpha-1-2 Fucosyltransferase
ECA2555_g2680.t1	IPR019423	7TM GPCR, serpentine receptor class j (Srj)
ECA2555_g6691.t1	IPR002641	Patatin-like phospholipase domain
ECA2555_g6691.t1	IPR036770	Ankyrin repeat-containing domain superfamily
ECA2555_g6691.t1	IPR002110	Ankyrin repeat
ECA2555_g6691.t1	IPR016035	Acyl transferase/acyl hydrolase/lysophospholipase
ECA2555_g6691.t1	IPR047148	85/88 kDa calcium-independent phospholipase A2
ECA2555_g2960.t1	IPR052961	Oxidoreductase and Kinase-like Enzymes
ECA2555_g2960.t1	IPR012877	Uncharacterised oxidoreductase Dhs-27
ECA2555_g2960.t1	IPR011009	Protein kinase-like domain superfamily
ECA2555_g2960.t1	IPR015897	CHK kinase-like
ECA2555_g16325.t1	IPR013078	Histidine phosphatase superfamily, clade-1
ECA2555_g16325.t1	IPR051710	Phosphatase and SH3 domain-containing protein
ECA2555_g16325.t1	IPR029033	Histidine phosphatase superfamily
ECA2555_g16325.t1	IPR001345	Phosphoglycerate/bisphosphoglycerate mutase, active site
ECA2555_g7182.t1	IPR002213	UDP-glucuronosyl/UDP-glucosyltransferase
ECA2555_g7182.t1	IPR050271	UDP-glycosyltransferase
ECA2555_g7182.t1	IPR035595	UDP-glycosyltransferase family, conserved site
ECA2555_g4466.t1	IPR053220	Nematode receptor-like serpentine class H
ECA2555_g4466.t1	IPR019422	7TM GPCR, serpentine receptor class h (Srh)
ECA2555_g3407.t1	IPR002601	C6 domain
ECA2555_g5546.t2	IPR027417	P-loop containing nucleoside triphosphate hydrolase
ECA2555_g5546.t2	IPR010285	DNA helicase Pif1-like, DEAD-box helicase domain
ECA2555_g5546.t2	IPR051055	PIF1 DNA helicase
ECA2555_g13810.t1	IPR008547	Protein of unknown function DUF829, TMEM53
ECA2555_g13810.t1	IPR029058	Alpha/Beta hydrolase fold
ECA2555_g3010.t1	IPR004299	Membrane bound O-acyl transferase, MBOAT
ECA2555_g3010.t1	IPR027251	Diacylglycerol O-acyltransferase 1
ECA2555_g3010.t1	IPR014371	Sterol O-acyltransferase, ACAT/DAG/ARE types
ECA2555_g21065.t1	IPR016137	RGS domain
ECA2555_g21065.t1	IPR036305	RGS domain superfamily
ECA2555_g21065.t1	IPR044926	RGS, subdomain 2
ECA2555_g13365.t1	IPR013057	Amino acid transporter, transmembrane domain
ECA2555_g4982.t1	IPR019422	7TM GPCR, serpentine receptor class h (Srh)
ECA2555_g18495.t1	IPR051068	Major Facilitator Superfamily Domain-Containing Protein
ECA2555_g18495.t1	IPR011701	Major facilitator superfamily
ECA2555_g18495.t1	IPR020846	Major facilitator superfamily domain
ECA2555_g18495.t1	IPR036259	MFS transporter superfamily
ECA2555_g18023.t1	IPR012444	Protein of unknown function DUF1647
ECA2555_g15532.t1	IPR017871	ABC transporter-like, conserved site
ECA2555_g15532.t1	IPR003439	ABC transporter-like, ATP-binding domain
ECA2555_g15532.t1	IPR027417	P-loop containing nucleoside triphosphate hydrolase
ECA2555_g15532.t1	IPR003593	AAA+ ATPase domain
ECA2555_g15532.t1	IPR013525	ABC-2 type transporter, transmembrane domain
ECA2555_g15532.t1	IPR026082	ABC transporter A
ECA2555_g19942.t2	IPR004947	Deoxyribonuclease II
ECA2555_g16238.t2	IPR003125	Domain of unknown function WSN
ECA2555_g7361.t2	IPR036936	CRIB domain superfamily
ECA2555_g7361.t2	IPR000719	Protein kinase domain
ECA2555_g7361.t2	IPR000095	CRIB domain
ECA2555_g7361.t2	IPR011009	Protein kinase-like domain superfamily
ECA2555_g7361.t2	IPR051931	Serine/threonine-protein kinase PAK 3-like
ECA2555_g7361.t2	IPR033923	p21 activated kinase binding domain
ECA2555_g7361.t2	IPR008271	Serine/threonine-protein kinase, active site
ECA2555_g7361.t2	IPR017441	Protein kinase, ATP binding site
ECA2555_g6552.t1	IPR027789	Syndecan/Neurexin domain
ECA2555_g6552.t1	IPR001050	Syndecan
ECA2555_g6552.t1	IPR030479	Syndecan, conserved site
ECA2555_g15682.t1	IPR017117	Ribonuclease Nob1, eukaryote
ECA2555_g15682.t1	IPR033411	Ribonuclease, PIN domain
ECA2555_g15682.t1	IPR014881	Nin one binding (NOB1), Zn-ribbon-like domain
ECA2555_g15682.t1	IPR036283	NOB1 zinc finger-like superfamily
ECA2555_g15682.t1	IPR039907	RNA-binding protein NOB1
ECA2555_g3670.t1	IPR051068	Major Facilitator Superfamily Domain-Containing Protein
ECA2555_g3670.t1	IPR036259	MFS transporter superfamily
ECA2555_g3670.t1	IPR011701	Major facilitator superfamily
ECA2555_g3890.t1	IPR020846	Major facilitator superfamily domain
ECA2555_g3890.t1	IPR051337	Organophosphate:Pi Antiporter
ECA2555_g3890.t1	IPR036259	MFS transporter superfamily
ECA2555_g3890.t1	IPR011701	Major facilitator superfamily
ECA2555_g3890.t1	IPR000849	Sugar phosphate transporter
ECA2555_g1350.t1	IPR036880	Pancreatic trypsin inhibitor Kunitz domain superfamily
ECA2555_g1350.t1	IPR002223	Pancreatic trypsin inhibitor Kunitz domain
ECA2555_g1350.t1	IPR020901	Proteinase inhibitor I2, Kunitz, conserved site
ECA2555_g1350.t1	IPR052861	BPTI/Kunitz domain-containing protein
ECA2555_g2983.t2	IPR000095	CRIB domain
ECA2555_g2983.t2	IPR033923	p21 activated kinase binding domain
ECA2555_g2983.t2	IPR017441	Protein kinase, ATP binding site
ECA2555_g2983.t2	IPR000719	Protein kinase domain
ECA2555_g2983.t2	IPR036936	CRIB domain superfamily
ECA2555_g2983.t2	IPR051931	Serine/threonine-protein kinase PAK 3-like
ECA2555_g2983.t2	IPR011009	Protein kinase-like domain superfamily
ECA2555_g19295.t2	IPR000242	Tyrosine-specific protein phosphatase, PTPase domain
ECA2555_g19295.t2	IPR029021	Protein-tyrosine phosphatase-like
ECA2555_g19295.t2	IPR016130	Protein-tyrosine phosphatase, active site
ECA2555_g19295.t2	IPR052782	Oocyte-to-zygote transition regulator
ECA2555_g19295.t2	IPR003595	Protein-tyrosine phosphatase, catalytic
ECA2555_g19295.t2	IPR000387	Tyrosine-specific protein phosphatases domain
ECA2555_g3137.t1	IPR019430	7TM GPCR, serpentine receptor class x (Srx)
ECA2555_g3137.t1	IPR017452	GPCR, rhodopsin-like, 7TM
ECA2555_g647.t1	IPR050525	Extracellular Matrix Assembly and Organization
ECA2555_g647.t1	IPR036465	von Willebrand factor A-like domain superfamily
ECA2555_g647.t1	IPR002035	von Willebrand factor, type A
ECA2555_g1483.t1	IPR013320	Concanavalin A-like lectin/glucanase domain superfamily
ECA2555_g5613.t1	IPR002655	Acyl-CoA oxidase, C-terminal
ECA2555_g5613.t1	IPR012258	Acyl-CoA oxidase
ECA2555_g5613.t1	IPR036250	Acyl-CoA dehydrogenase-like, C-terminal
ECA2555_g5613.t1	IPR055060	Acyl-CoA oxidase, C-alpha1 domain
ECA2555_g5613.t1	IPR037069	Acyl-CoA dehydrogenase/oxidase, N-terminal domain superfamily
ECA2555_g5613.t1	IPR046373	Acyl-CoA oxidase/dehydrogenase, middle domain superfamily
ECA2555_g5613.t1	IPR029320	Acyl-coenzyme A oxidase, N-terminal
ECA2555_g5613.t1	IPR009100	Acyl-CoA dehydrogenase/oxidase, N-terminal and middle domain superfamily
ECA2555_g15806.t1	IPR000873	AMP-dependent synthetase/ligase domain
ECA2555_g15806.t1	IPR025110	AMP-binding enzyme, C-terminal domain
ECA2555_g15806.t1	IPR020845	AMP-binding, conserved site
ECA2555_g15806.t1	IPR045851	AMP-binding enzyme, C-terminal domain superfamily
ECA2555_g15806.t1	IPR042099	ANL, N-terminal domain
ECA2555_g5834.t1	IPR005818	Linker histone H1/H5, domain H15
ECA2555_g5834.t1	IPR036388	Winged helix-like DNA-binding domain superfamily
ECA2555_g5834.t1	IPR005819	Linker histone H1/H5
ECA2555_g5834.t1	IPR036390	Winged helix DNA-binding domain superfamily
ECA2555_g21482.t1	IPR007940	SH3-binding 5
ECA2555_g911.t1	IPR011021	Arrestin-like, N-terminal
ECA2555_g911.t1	IPR050357	Arrestin domain-containing protein
ECA2555_g911.t1	IPR014752	Arrestin-like, C-terminal
ECA2555_g911.t1	IPR014756	Immunoglobulin E-set
ECA2555_g911.t1	IPR011022	Arrestin C-terminal-like domain
ECA2555_g21801.t1	IPR027913	Protein of unknown function DUF4473
ECA2555_g16162.t1	IPR000092	Polyprenyl synthetase-like
ECA2555_g16162.t1	IPR033749	Polyprenyl synthetase, conserved site
ECA2555_g16162.t1	IPR008949	Isoprenoid synthase domain superfamily
ECA2555_g21175.t2	IPR009539	Vang-like protein
ECA2555_g12024.t1	IPR001810	F-box domain
ECA2555_g12024.t1	IPR012885	Sdz-33, F-box domain
ECA2555_g1109.t1	IPR003582	ShKT domain
ECA2555_g9760.t3	IPR019428	7TM GPCR, serpentine receptor class r (Str)
ECA2555_g2570.t1	IPR050186	Triose Phosphate/Phosphate Translocator
ECA2555_g2570.t1	IPR004853	Sugar phosphate transporter domain
ECA2555_g13181.t1	IPR011009	Protein kinase-like domain superfamily
ECA2555_g13181.t1	IPR050235	Casein Kinase 1 Ser/Thr Protein Kinase
ECA2555_g13181.t1	IPR000719	Protein kinase domain
ECA2555_g13919.t1	IPR029070	Chitinase insertion domain superfamily
ECA2555_g13919.t1	IPR001223	Glycoside hydrolase family 18, catalytic domain
ECA2555_g13919.t1	IPR017853	Glycoside hydrolase superfamily
ECA2555_g13919.t1	IPR011583	Chitinase II/V-like, catalytic domain
ECA2555_g8765.t1	IPR039361	Cyclin
ECA2555_g8765.t1	IPR036915	Cyclin-like superfamily
ECA2555_g8765.t1	IPR046965	Cyclin A/B-like
ECA2555_g8765.t1	IPR048258	Cyclins, cyclin-box
ECA2555_g8765.t1	IPR006671	Cyclin, N-terminal
ECA2555_g8765.t1	IPR004367	Cyclin, C-terminal domain
ECA2555_g8765.t1	IPR013763	Cyclin-like domain
ECA2555_g9602.t1	IPR052012	Glycosyltransferase_92
ECA2555_g9602.t1	IPR008166	Glycosyltransferase family 92
ECA2555_g4724.t1	IPR002900	Domain of unknown function DUF38/FTH, Caenorhabditis species
ECA2555_g4724.t1	IPR040161	F-box A protein FB224
ECA2555_g9023.t1	IPR011009	Protein kinase-like domain superfamily
ECA2555_g9023.t1	IPR000719	Protein kinase domain
ECA2555_g9023.t1	IPR050591	Glycogen Synthase Kinase-3
ECA2555_g9023.t1	IPR008271	Serine/threonine-protein kinase, active site
ECA2555_g9023.t1	IPR039192	Glycogen synthase kinase 3, catalytic domain
ECA2555_g11976.t1	IPR036770	Ankyrin repeat-containing domain superfamily
ECA2555_g11976.t1	IPR002110	Ankyrin repeat
ECA2555_g11976.t1	IPR003125	Domain of unknown function WSN
ECA2555_g11976.t1	IPR036420	BRCT domain superfamily
ECA2555_g11976.t1	IPR053345	Ankyrin repeat-containing protein
ECA2555_g7742.t1	IPR018817	7TM GPCR, serpentine receptor class z (Srz)
ECA2555_g1272.t1	IPR002619	Domain of unknown function CX
ECA2555_g12548.t1	IPR010291	Ion channel regulatory protein, UNC-93
ECA2555_g12548.t1	IPR036259	MFS transporter superfamily
ECA2555_g12548.t1	IPR051617	UNC-93-like transmembrane regulator
ECA2555_g6240.t1	IPR000626	Ubiquitin-like domain
ECA2555_g6240.t1	IPR029071	Ubiquitin-like domain superfamily
ECA2555_g10992.t1	IPR008979	Galactose-binding-like domain superfamily
ECA2555_g10992.t1	IPR006588	Peptide N glycanase, PAW domain
ECA2555_g10652.t1	IPR008388	V0 complex accessory subunit Ac45
ECA2555_g10652.t1	IPR046756	V-type proton ATPase subunit S1/VOA1, transmembrane domain
ECA2555_g14778.t1	IPR039361	Cyclin
ECA2555_g14778.t1	IPR013763	Cyclin-like domain
ECA2555_g14778.t1	IPR006671	Cyclin, N-terminal
ECA2555_g14778.t1	IPR048258	Cyclins, cyclin-box
ECA2555_g14778.t1	IPR036915	Cyclin-like superfamily
ECA2555_g17983.t1	IPR001628	Zinc finger, nuclear hormone receptor-type
ECA2555_g17983.t1	IPR035500	Nuclear hormone receptor-like domain superfamily
ECA2555_g17983.t1	IPR013088	Zinc finger, NHR/GATA-type
ECA2555_g17983.t1	IPR001723	Nuclear hormone receptor
ECA2555_g17983.t1	IPR000536	Nuclear hormone receptor, ligand-binding domain
ECA2555_g17983.t1	IPR050234	Nuclear hormone receptor family NR1 subfamily
ECA2555_g19385.t1	IPR050113	Ubiquitin-conjugating enzyme
ECA2555_g19385.t1	IPR016135	Ubiquitin-conjugating enzyme/RWD-like
ECA2555_g19385.t1	IPR000608	Ubiquitin-conjugating (UBC), catalytic core domain
ECA2555_g21702.t1	IPR051333	CLIP domain-containing serine protease
ECA2555_g21702.t1	IPR001254	Serine proteases, trypsin domain
ECA2555_g21702.t1	IPR043504	Peptidase S1, PA clan, chymotrypsin-like fold
ECA2555_g21702.t1	IPR001314	Peptidase S1A, chymotrypsin family
ECA2555_g21702.t1	IPR009003	Peptidase S1, PA clan
ECA2555_g5077.t1	IPR002900	Domain of unknown function DUF38/FTH, Caenorhabditis species
ECA2555_g707.t1	IPR004151	7TM GPCR, serpentine receptor class e (Sre)
ECA2555_g19501.t1	IPR011989	Armadillo-like helical
ECA2555_g19501.t1	IPR034085	TOG domain
ECA2555_g19501.t1	IPR021133	HEAT, type 2
ECA2555_g19501.t1	IPR024395	CLASP N-terminal domain
ECA2555_g19501.t1	IPR000357	HEAT repeat
ECA2555_g19501.t1	IPR016024	Armadillo-type fold
ECA2555_g22539.t1	IPR036638	Helix-loop-helix DNA-binding domain superfamily
ECA2555_g22539.t1	IPR011598	Myc-type, basic helix-loop-helix (bHLH) domain
ECA2555_g3477.t1	IPR012677	Nucleotide-binding alpha-beta plait domain superfamily
ECA2555_g3477.t1	IPR050825	RNA-binding protein 42/Polyadenylate-binding protein RBP45/47-like
ECA2555_g3477.t1	IPR000504	RNA recognition motif domain
ECA2555_g3477.t1	IPR035979	RNA-binding domain superfamily
ECA2555_g15603.t1	IPR029052	Metallo-dependent phosphatase-like
ECA2555_g15603.t1	IPR006186	Serine/threonine-specific protein phosphatase/bis(5-nucleosyl)-tetraphosphatase
ECA2555_g15603.t1	IPR004843	Calcineurin-like, phosphoesterase domain
ECA2555_g15603.t1	IPR050341	Serine/threonine-protein phosphatase PP1 catalytic subunit
ECA2555_g22060.t1	IPR053222	Zygotic Embryogenesis-Associated Protein
ECA2555_g22060.t1	IPR012885	Sdz-33, F-box domain
ECA2555_g9127.t1	IPR022353	Insulin, conserved site
ECA2555_g9127.t1	IPR052335	Insulin-like regulatory peptides
ECA2555_g9127.t1	IPR003235	Nematode insulin-like peptide, beta type
ECA2555_g9127.t1	IPR036438	Insulin-like superfamily
ECA2555_g19858.t1	IPR050230	Calmodulin/Myosin light chain/Troponin C-like
ECA2555_g19858.t1	IPR002048	EF-hand domain
ECA2555_g19858.t1	IPR011992	EF-hand domain pair
ECA2555_g7987.t1	IPR019422	7TM GPCR, serpentine receptor class h (Srh)
ECA2555_g7987.t1	IPR053220	Nematode receptor-like serpentine class H
ECA2555_g4107.t1	IPR053345	Ankyrin repeat-containing protein
ECA2555_g4107.t1	IPR036420	BRCT domain superfamily
ECA2555_g4107.t1	IPR001357	BRCT domain
ECA2555_g4107.t1	IPR003125	Domain of unknown function WSN
ECA2555_g7389.t1	IPR051638	C-terminal-binding dehydrogenase
ECA2555_g7389.t1	IPR036291	NAD(P)-binding domain superfamily
ECA2555_g7389.t1	IPR043322	C-terminal binding protein
ECA2555_g7389.t1	IPR006140	D-isomer specific 2-hydroxyacid dehydrogenase, NAD-binding domain
ECA2555_g7389.t1	IPR006139	D-isomer specific 2-hydroxyacid dehydrogenase, catalytic domain
ECA2555_g7389.t1	IPR029752	D-isomer specific 2-hydroxyacid dehydrogenase, NAD-binding domain conserved site 1
ECA2555_g163.t1	IPR019422	7TM GPCR, serpentine receptor class h (Srh)
ECA2555_g16322.t1	IPR053920	Treslin, STD domain
ECA2555_g16322.t1	IPR026153	Treslin
ECA2555_g4449.t1	IPR019425	7TM GPCR, serpentine receptor class t (Srt)
ECA2555_g14031.t1	IPR001245	Serine-threonine/tyrosine-protein kinase, catalytic domain
ECA2555_g14031.t1	IPR011009	Protein kinase-like domain superfamily
ECA2555_g14031.t1	IPR020635	Tyrosine-protein kinase, catalytic domain
ECA2555_g14031.t1	IPR000719	Protein kinase domain
ECA2555_g14031.t1	IPR050122	Receptor Tyrosine Kinase
ECA2555_g14031.t1	IPR008266	Tyrosine-protein kinase, active site
ECA2555_g20996.t1	IPR000884	Thrombospondin type-1 (TSP1) repeat
ECA2555_g20996.t1	IPR036383	Thrombospondin type-1 repeat superfamily
ECA2555_g20996.t1	IPR041645	ADAMTS, cysteine-rich domain 2
ECA2555_g20996.t1	IPR057401	Adt-1/2-like domain
ECA2555_g20996.t1	IPR001590	Peptidase M12B, ADAM/reprolysin
ECA2555_g20996.t1	IPR050439	ADAMTS and ADAMTS-like
ECA2555_g20996.t1	IPR024079	Metallopeptidase, catalytic domain superfamily
ECA2555_g15391.t1	IPR006634	TRAM/LAG1/CLN8 homology domain
ECA2555_g15391.t1	IPR050846	TLC domain-containing
ECA2555_g5942.t1	IPR032473	Protein argonaute, Mid domain
ECA2555_g5942.t1	IPR003100	PAZ domain
ECA2555_g5942.t1	IPR036085	PAZ domain superfamily
ECA2555_g5942.t1	IPR045246	Argonaute-like, PIWI domain
ECA2555_g5942.t1	IPR014811	Argonaute, linker 1 domain
ECA2555_g5942.t1	IPR012337	Ribonuclease H-like superfamily
ECA2555_g5942.t1	IPR032472	Argonaute linker 2 domain
ECA2555_g5942.t1	IPR003165	Piwi domain
ECA2555_g5942.t1	IPR032474	Protein argonaute, N-terminal
ECA2555_g5942.t1	IPR036397	Ribonuclease H superfamily
ECA2555_g973.t1	IPR020846	Major facilitator superfamily domain
ECA2555_g973.t1	IPR036259	MFS transporter superfamily
ECA2555_g973.t1	IPR011701	Major facilitator superfamily
ECA2555_g16306.t1	IPR038902	Integrator complex subunit 1
ECA2555_g16306.t1	IPR022145	Integrator complex subunit 1, RPB2-binding domain
ECA2555_g622.t1	IPR052716	MOSC domain-containing protein
ECA2555_g622.t1	IPR011037	Pyruvate kinase-like, insert domain superfamily
ECA2555_g622.t1	IPR005302	Molybdenum cofactor sulfurase, C-terminal
ECA2555_g622.t1	IPR005303	Molybdenum cofactor sulfurase, middle domain
ECA2555_g950.t2	IPR019420	7TM GPCR, serpentine receptor class bc (Srbc)
ECA2555_g8739.t1	IPR019734	Tetratricopeptide repeat
ECA2555_g8739.t1	IPR011990	Tetratricopeptide-like helical domain superfamily
ECA2555_g8739.t1	IPR002151	Kinesin light chain
ECA2555_g2860.t1	IPR016024	Armadillo-type fold
ECA2555_g2860.t1	IPR057947	Exportin-7/Ran-binding protein 17, TPR repeats
ECA2555_g2860.t1	IPR011989	Armadillo-like helical
ECA2555_g2860.t1	IPR044189	Exportin 4/7-like
ECA2555_g18762.t1	IPR003395	RecF/RecN/SMC, N-terminal
ECA2555_g18762.t1	IPR027417	P-loop containing nucleoside triphosphate hydrolase
ECA2555_g18762.t1	IPR010935	SMCs flexible hinge
ECA2555_g18762.t1	IPR036277	SMCs flexible hinge superfamily
ECA2555_g18762.t1	IPR024704	Structural maintenance of chromosomes protein
ECA2555_g3180.t1	IPR029021	Protein-tyrosine phosphatase-like
ECA2555_g3180.t1	IPR000387	Tyrosine-specific protein phosphatases domain
ECA2555_g3180.t1	IPR052782	Oocyte-to-zygote transition regulator
ECA2555_g3180.t1	IPR000242	Tyrosine-specific protein phosphatase, PTPase domain
ECA2555_g3180.t1	IPR003595	Protein-tyrosine phosphatase, catalytic
ECA2555_g8730.t1	IPR004296	DUF236 repeat
ECA2555_g7162.t1	IPR011993	PH-like domain superfamily
ECA2555_g17743.t1	IPR019429	7TM GPCR, serpentine chemoreceptor class i (Sri)
ECA2555_g19771.t1	IPR011545	DEAD/DEAH-box helicase domain
ECA2555_g19771.t1	IPR027417	P-loop containing nucleoside triphosphate hydrolase
ECA2555_g19771.t1	IPR014001	Helicase superfamily 1/2, ATP-binding domain
ECA2555_g19771.t1	IPR002464	DNA/RNA helicase, ATP-dependent, DEAH-box type, conserved site
ECA2555_g19771.t1	IPR001650	Helicase, C-terminal domain-like
ECA2555_g19771.t1	IPR011709	DEAD-box helicase, OB fold
ECA2555_g19771.t1	IPR048333	Helicase associated domain (HA2), winged-helix domain
ECA2555_g19771.t1	IPR056371	ATP-dependent RNA helicase DHX37-like, C-terminal domain
ECA2555_g19771.t1	IPR007502	Helicase-associated domain
ECA2555_g17856.t1	IPR001810	F-box domain
ECA2555_g13085.t1	IPR036526	Carbon-nitrogen hydrolase superfamily
ECA2555_g13085.t1	IPR003010	Carbon-nitrogen hydrolase
ECA2555_g13085.t1	IPR050345	Aliphatic Amidase/Beta-Ureidopropionase
ECA2555_g13302.t1	IPR011992	EF-hand domain pair
ECA2555_g13302.t1	IPR002048	EF-hand domain
ECA2555_g13302.t1	IPR052266	Mitochondrial Rho GTPase/EF-hand domain-containing protein
ECA2555_g13302.t1	IPR018247	EF-Hand 1, calcium-binding site
ECA2555_g8492.t1	IPR053222	Zygotic Embryogenesis-Associated Protein
ECA2555_g8492.t1	IPR012885	Sdz-33, F-box domain
ECA2555_g3303.t1	IPR039249	G patch domain-containing protein 11
ECA2555_g3303.t1	IPR000467	G-patch domain
ECA2555_g3303.t1	IPR025239	Domain of unknown function DUF4187
ECA2555_g3303.t1	IPR013087	Zinc finger C2H2-type
ECA2555_g7706.t1	IPR038364	Urocanase, central domain superfamily
ECA2555_g7706.t1	IPR055351	Urocanase
ECA2555_g7706.t1	IPR035401	Urocanase, C-terminal domain
ECA2555_g7706.t1	IPR023636	Urocanase conserved site
ECA2555_g7706.t1	IPR023637	Urocanase-like
ECA2555_g7706.t1	IPR035400	Urocanase, N-terminal domain
ECA2555_g7706.t1	IPR036190	Urocanase superfamily
ECA2555_g7706.t1	IPR035085	Urocanase, Rossmann-like domain
ECA2555_g12245.t1	IPR052664	BTB and MATH domain-containing protein
ECA2555_g12245.t1	IPR011333	SKP1/BTB/POZ domain superfamily
ECA2555_g12245.t1	IPR008974	TRAF-like
ECA2555_g12245.t1	IPR000210	BTB/POZ domain
ECA2555_g12245.t1	IPR002083	MATH/TRAF domain
ECA2555_g6666.t1	IPR018499	Tetraspanin/Peripherin
ECA2555_g6666.t1	IPR008952	Tetraspanin, EC2 domain superfamily
ECA2555_g6666.t1	IPR000301	Tetraspanin, animals
ECA2555_g13206.t1	IPR012493	Renin receptor-like
ECA2555_g4421.t1	IPR000536	Nuclear hormone receptor, ligand-binding domain
ECA2555_g4421.t1	IPR013088	Zinc finger, NHR/GATA-type
ECA2555_g4421.t1	IPR001628	Zinc finger, nuclear hormone receptor-type
ECA2555_g4421.t1	IPR051152	Caenorhabditis elegans Orphan Nuclear Receptors
ECA2555_g4421.t1	IPR049636	Hepatocyte nuclear factor 4-like, DNA-binding domain
ECA2555_g4421.t1	IPR035500	Nuclear hormone receptor-like domain superfamily
ECA2555_g5990.t1	IPR051093	Neuroligin and Bile salt-activated lipase
ECA2555_g5990.t1	IPR029058	Alpha/Beta hydrolase fold
ECA2555_g5990.t1	IPR002018	Carboxylesterase, type B
ECA2555_g15833.t1	IPR027540	Ubiquinone biosynthesis protein Coq4, eukaryotic
ECA2555_g15833.t1	IPR007715	Ubiquinone biosynthesis protein Coq4
ECA2555_g16436.t2	IPR004127	Prefoldin alpha-like
ECA2555_g16436.t2	IPR009053	Prefoldin
ECA2555_g16436.t2	IPR052255	RNA polymerase II subunit 5-mediating protein
ECA2555_g20736.t1	IPR011990	Tetratricopeptide-like helical domain superfamily
ECA2555_g20736.t1	IPR006822	Coatomer, epsilon subunit
ECA2555_g17629.t1	IPR000504	RNA recognition motif domain
ECA2555_g17629.t1	IPR035979	RNA-binding domain superfamily
ECA2555_g17629.t1	IPR012677	Nucleotide-binding alpha-beta plait domain superfamily
ECA2555_g17629.t1	IPR050502	Eukaryotic RNA-binding
ECA2555_g17797.t1	IPR035500	Nuclear hormone receptor-like domain superfamily
ECA2555_g17797.t1	IPR001628	Zinc finger, nuclear hormone receptor-type
ECA2555_g17797.t1	IPR013088	Zinc finger, NHR/GATA-type
ECA2555_g17797.t1	IPR000536	Nuclear hormone receptor, ligand-binding domain
ECA2555_g10070.t1	IPR004826	Basic leucine zipper domain, Maf-type
ECA2555_g10070.t1	IPR008917	Transcription factor, Skn-1-like, DNA-binding domain superfamily
ECA2555_g10070.t1	IPR047167	Nuclear Factor Erythroid-derived 2-like
ECA2555_g10070.t1	IPR004827	Basic-leucine zipper domain
ECA2555_g12854.t3	IPR036179	Immunoglobulin-like domain superfamily
ECA2555_g12854.t3	IPR036116	Fibronectin type III superfamily
ECA2555_g12854.t3	IPR050348	Protein-Tyrosine Phosphatase
ECA2555_g12854.t3	IPR029021	Protein-tyrosine phosphatase-like
ECA2555_g12854.t3	IPR013783	Immunoglobulin-like fold
ECA2555_g12854.t3	IPR000242	Tyrosine-specific protein phosphatase, PTPase domain
ECA2555_g12854.t3	IPR003599	Immunoglobulin domain subtype
ECA2555_g12854.t3	IPR000387	Tyrosine-specific protein phosphatases domain
ECA2555_g12854.t3	IPR003595	Protein-tyrosine phosphatase, catalytic
ECA2555_g12854.t3	IPR003961	Fibronectin type III
ECA2555_g12854.t3	IPR007110	Immunoglobulin-like domain
ECA2555_g12854.t3	IPR016130	Protein-tyrosine phosphatase, active site
ECA2555_g8517.t1	IPR008166	Glycosyltransferase family 92
ECA2555_g21666.t1	IPR002048	EF-hand domain
ECA2555_g21666.t1	IPR018247	EF-Hand 1, calcium-binding site
ECA2555_g21666.t1	IPR011992	EF-hand domain pair
ECA2555_g21666.t1	IPR050230	Calmodulin/Myosin light chain/Troponin C-like
ECA2555_g3625.t1	IPR055119	Abnormal cell migration protein 18-like, fibronectin type I domain
ECA2555_g3625.t1	IPR040282	Abnormal cell migration protein 18-like
ECA2555_g9184.t1	IPR002068	Alpha crystallin/Hsp20 domain
ECA2555_g9184.t1	IPR008978	HSP20-like chaperone
ECA2555_g9184.t1	IPR001436	Alpha crystallin/Small heat shock protein, animal type
ECA2555_g2210.t1	IPR001245	Serine-threonine/tyrosine-protein kinase, catalytic domain
ECA2555_g2210.t1	IPR003961	Fibronectin type III
ECA2555_g2210.t1	IPR011009	Protein kinase-like domain superfamily
ECA2555_g2210.t1	IPR013783	Immunoglobulin-like fold
ECA2555_g2210.t1	IPR000719	Protein kinase domain
ECA2555_g2210.t1	IPR036116	Fibronectin type III superfamily
ECA2555_g2210.t1	IPR050122	Receptor Tyrosine Kinase
ECA2555_g2210.t1	IPR057329	Rol-3, five-bladed beta-propeller
ECA2555_g4405.t1	IPR053220	Nematode receptor-like serpentine class H
ECA2555_g4405.t1	IPR019422	7TM GPCR, serpentine receptor class h (Srh)
ECA2555_g6559.t2	IPR013761	Sterile alpha motif/pointed domain superfamily
ECA2555_g6559.t2	IPR037621	Liprin-alpha, SAM domain 2
ECA2555_g6559.t2	IPR001660	Sterile alpha motif domain
ECA2555_g6559.t2	IPR037622	Liprin-alpha, SAM domain 3
ECA2555_g6559.t2	IPR057892	Liprin-alpha, CC2 domain
ECA2555_g6559.t2	IPR029515	Liprin
ECA2555_g6559.t2	IPR037620	Liprin-alpha, SAM domain 1
ECA2555_g18016.t1	IPR001304	C-type lectin-like
ECA2555_g18016.t1	IPR016186	C-type lectin-like/link domain superfamily
ECA2555_g18016.t1	IPR016187	C-type lectin fold
ECA2555_g13483.t1	IPR003175	Cyclin-dependent kinase inhibitor domain
ECA2555_g13483.t1	IPR044898	Cyclin-dependent kinase inhibitor domain superfamily
ECA2555_g14259.t1	IPR000219	Dbl homology domain
ECA2555_g14259.t1	IPR026817	Guanine nucleotide exchange factor Ect2
ECA2555_g14259.t1	IPR036420	BRCT domain superfamily
ECA2555_g14259.t1	IPR035899	Dbl homology (DH) domain superfamily
ECA2555_g14259.t1	IPR001357	BRCT domain
ECA2555_g14259.t1	IPR049395	ECT2, PH domain
ECA2555_g14259.t1	IPR011993	PH-like domain superfamily
ECA2555_g10253.t1	IPR019428	7TM GPCR, serpentine receptor class r (Str)
ECA2555_g21965.t4	IPR001275	DM DNA-binding domain
ECA2555_g21965.t4	IPR036407	DM DNA-binding domain superfamily
ECA2555_g21965.t4	IPR026607	DMRT family
ECA2555_g5951.t1	IPR051080	Nematode receptor-like serpentine class alpha
ECA2555_g5951.t1	IPR019408	7TM GPCR, serpentine receptor class ab (Srab)
ECA2555_g2263.t1	IPR004908	ATPase, V1 complex, subunit H
ECA2555_g2263.t1	IPR011989	Armadillo-like helical
ECA2555_g2263.t1	IPR011987	ATPase, V1 complex, subunit H, C-terminal
ECA2555_g2263.t1	IPR016024	Armadillo-type fold
ECA2555_g2263.t1	IPR038497	ATPase, V1 complex, subunit H, C-terminal domain superfamily
ECA2555_g3269.t1	IPR044770	Protein spinster-like
ECA2555_g3269.t1	IPR020846	Major facilitator superfamily domain
ECA2555_g3269.t1	IPR036259	MFS transporter superfamily
ECA2555_g3269.t1	IPR011701	Major facilitator superfamily
ECA2555_g14004.t1	IPR003131	Potassium channel tetramerisation-type BTB domain
ECA2555_g14004.t1	IPR028325	Voltage-gated potassium channel
ECA2555_g14004.t1	IPR005821	Ion transport domain
ECA2555_g14004.t1	IPR011333	SKP1/BTB/POZ domain superfamily
ECA2555_g14004.t1	IPR000210	BTB/POZ domain
ECA2555_g14004.t1	IPR003968	Potassium channel, voltage dependent, Kv
ECA2555_g14004.t1	IPR027359	Voltage-dependent channel domain superfamily
ECA2555_g14004.t1	IPR003972	Potassium channel, voltage dependent, Kv1
ECA2555_g2757.t1	IPR029052	Metallo-dependent phosphatase-like
ECA2555_g2757.t1	IPR045473	Sphingomyelin phosphodiesterase, C-terminal domain
ECA2555_g2757.t1	IPR041805	Acid sphingomyelinase/endopolyphosphatase, metallophosphatase domain
ECA2555_g2757.t1	IPR004843	Calcineurin-like, phosphoesterase domain
ECA2555_g15397.t1	IPR002110	Ankyrin repeat
ECA2555_g15397.t1	IPR011009	Protein kinase-like domain superfamily
ECA2555_g15397.t1	IPR000719	Protein kinase domain
ECA2555_g15397.t1	IPR017441	Protein kinase, ATP binding site
ECA2555_g15397.t1	IPR036770	Ankyrin repeat-containing domain superfamily
ECA2555_g15397.t1	IPR008271	Serine/threonine-protein kinase, active site
ECA2555_g1467.t1	IPR000536	Nuclear hormone receptor, ligand-binding domain
ECA2555_g1467.t1	IPR013088	Zinc finger, NHR/GATA-type
ECA2555_g1467.t1	IPR001628	Zinc finger, nuclear hormone receptor-type
ECA2555_g1467.t1	IPR001723	Nuclear hormone receptor
ECA2555_g1467.t1	IPR035500	Nuclear hormone receptor-like domain superfamily
ECA2555_g1467.t1	IPR049636	Hepatocyte nuclear factor 4-like, DNA-binding domain
ECA2555_g1467.t1	IPR050274	Nuclear hormone receptor family NR2 subfamily
ECA2555_g17419.t1	IPR002900	Domain of unknown function DUF38/FTH, Caenorhabditis species
ECA2555_g17419.t1	IPR040161	F-box A protein FB224
ECA2555_g7915.t1	IPR019425	7TM GPCR, serpentine receptor class t (Srt)
ECA2555_g21737.t1	IPR001660	Sterile alpha motif domain
ECA2555_g21737.t1	IPR040772	C19orf47, SAM domain
ECA2555_g21737.t1	IPR039161	Uncharacterized protein C19orf47-like
ECA2555_g21737.t1	IPR013761	Sterile alpha motif/pointed domain superfamily
ECA2555_g674.t1	IPR019423	7TM GPCR, serpentine receptor class j (Srj)
ECA2555_g14851.t1	IPR000297	Peptidyl-prolyl cis-trans isomerase, PpiC-type
ECA2555_g14851.t1	IPR046357	Peptidyl-prolyl cis-trans isomerase domain superfamily
ECA2555_g14851.t1	IPR043323	Peptidyl-prolyl cis-trans isomerase PIN4
ECA2555_g20016.t2	IPR036236	Zinc finger C2H2 superfamily
ECA2555_g20016.t2	IPR003656	Zinc finger, BED-type
ECA2555_g12089.t2	IPR000608	Ubiquitin-conjugating (UBC), catalytic core domain
ECA2555_g12089.t2	IPR016135	Ubiquitin-conjugating enzyme/RWD-like
ECA2555_g12089.t2	IPR012466	NECAP, PHear domain
ECA2555_g12089.t2	IPR011993	PH-like domain superfamily
ECA2555_g20241.t1	IPR038050	Neuronal acetylcholine receptor
ECA2555_g20241.t1	IPR036734	Neurotransmitter-gated ion-channel ligand-binding domain superfamily
ECA2555_g20241.t1	IPR036719	Neurotransmitter-gated ion-channel transmembrane domain superfamily
ECA2555_g20241.t1	IPR006029	Neurotransmitter-gated ion-channel transmembrane domain
ECA2555_g20241.t1	IPR006028	Gamma-aminobutyric acid A receptor/Glycine receptor alpha
ECA2555_g20241.t1	IPR006201	Neurotransmitter-gated ion-channel
ECA2555_g21507.t1	IPR017864	Arrestin, conserved site
ECA2555_g21507.t1	IPR011022	Arrestin C-terminal-like domain
ECA2555_g21507.t1	IPR011021	Arrestin-like, N-terminal
ECA2555_g21507.t1	IPR014756	Immunoglobulin E-set
ECA2555_g21507.t1	IPR000698	Arrestin
ECA2555_g21507.t1	IPR014753	Arrestin, N-terminal
ECA2555_g21507.t1	IPR014752	Arrestin-like, C-terminal
ECA2555_g22285.t1	IPR053124	Notch pathway signaling modulators
ECA2555_g1223.t1	IPR039761	Ribosome biogenesis protein Bms1/Tsr1
ECA2555_g1223.t1	IPR027417	P-loop containing nucleoside triphosphate hydrolase
ECA2555_g1223.t1	IPR012948	AARP2CN
ECA2555_g1223.t1	IPR030387	Bms1/Tsr1-type G domain
ECA2555_g1223.t1	IPR007034	Ribosome biogenesis protein BMS1/TSR1, C-terminal
ECA2555_g1223.t1	IPR037875	Ribosome biogenesis protein Bms1, N-terminal
ECA2555_g2785.t1	IPR008858	TROVE domain
ECA2555_g2785.t1	IPR037214	TROVE domain superfamily
ECA2555_g2785.t1	IPR040322	RNA-binding protein RO60
ECA2555_g2785.t1	IPR036465	von Willebrand factor A-like domain superfamily
ECA2555_g2785.t1	IPR056800	RNA-binding protein RO60, vWA domain
ECA2555_g4444.t1	IPR019420	7TM GPCR, serpentine receptor class bc (Srbc)
ECA2555_g19149.t1	IPR036047	F-box-like domain superfamily
ECA2555_g19149.t1	IPR001810	F-box domain
ECA2555_g9013.t1	IPR002641	Patatin-like phospholipase domain
ECA2555_g9013.t1	IPR016035	Acyl transferase/acyl hydrolase/lysophospholipase
ECA2555_g9013.t1	IPR047148	85/88 kDa calcium-independent phospholipase A2
ECA2555_g13281.t1	IPR002713	FF domain
ECA2555_g13281.t1	IPR036517	FF domain superfamily
ECA2555_g13281.t1	IPR045148	Transcription elongation regulator 1-like
ECA2555_g17111.t1	IPR000402	Sodium/potassium-transporting ATPase subunit beta
ECA2555_g17111.t1	IPR038702	Sodium/potassium-transporting ATPase subunit beta superfamily
ECA2555_g3950.t1	IPR006652	Kelch repeat type 1
ECA2555_g3950.t1	IPR052392	Kelch repeat and BTB domain-containing protein
ECA2555_g3950.t1	IPR011043	Galactose oxidase/kelch, beta-propeller
ECA2555_g3950.t1	IPR015915	Kelch-type beta-propeller
ECA2555_g1519.t1	IPR019430	7TM GPCR, serpentine receptor class x (Srx)
ECA2555_g17538.t1	IPR052225	Serine/arginine repetitive matrix
ECA2555_g17538.t1	IPR036483	PWI domain superfamily
ECA2555_g17538.t1	IPR002483	PWI domain
ECA2555_g7358.t1	IPR003392	Patched domain-containing protein, SSD domain
ECA2555_g7358.t1	IPR000731	Sterol-sensing domain
ECA2555_g7358.t1	IPR051697	Patched domain-containing protein
ECA2555_g7736.t1	IPR027417	P-loop containing nucleoside triphosphate hydrolase
ECA2555_g7736.t1	IPR001806	Small GTPase
ECA2555_g7736.t1	IPR003578	Small GTPase Rho
ECA2555_g7736.t1	IPR005225	Small GTP-binding domain
ECA2555_g16845.t1	IPR013087	Zinc finger C2H2-type
ECA2555_g16845.t1	IPR036236	Zinc finger C2H2 superfamily
ECA2555_g3318.t1	IPR026258	Signal recognition particle subunit SRP68
ECA2555_g3318.t1	IPR034652	Signal recognition particle subunit SRP68, RNA-binding domain
ECA2555_g3318.t1	IPR038253	SRP68, N-terminal domain superfamily
ECA2555_g15689.t1	IPR036236	Zinc finger C2H2 superfamily
ECA2555_g15689.t1	IPR013087	Zinc finger C2H2-type
ECA2555_g16454.t1	IPR012677	Nucleotide-binding alpha-beta plait domain superfamily
ECA2555_g16454.t1	IPR039119	ABT1/Esf2
ECA2555_g16454.t1	IPR034353	ABT1/ESF2, RNA recognition motif
ECA2555_g14761.t1	IPR003614	Knottin, scorpion toxin-like
ECA2555_g14761.t1	IPR036574	Knottin, scorpion toxin-like superfamily
ECA2555_g19814.t1	IPR013087	Zinc finger C2H2-type
ECA2555_g19814.t1	IPR050527	Snail/Krueppel C2H2-type Zinc-finger
ECA2555_g17228.t1	IPR035500	Nuclear hormone receptor-like domain superfamily
ECA2555_g17228.t1	IPR049636	Hepatocyte nuclear factor 4-like, DNA-binding domain
ECA2555_g17228.t1	IPR001628	Zinc finger, nuclear hormone receptor-type
ECA2555_g17228.t1	IPR001723	Nuclear hormone receptor
ECA2555_g17228.t1	IPR000536	Nuclear hormone receptor, ligand-binding domain
ECA2555_g17228.t1	IPR052499	Caenorhabditis elegans Nuclear Hormone Receptors
ECA2555_g17228.t1	IPR013088	Zinc finger, NHR/GATA-type
ECA2555_g16571.t1	IPR009866	NADH:ubiquinone oxidoreductase, subunit NDUFB4
ECA2555_g20870.t2	IPR000425	Major intrinsic protein
ECA2555_g20870.t2	IPR022357	Major intrinsic protein, conserved site
ECA2555_g20870.t2	IPR023271	Aquaporin-like
ECA2555_g20870.t2	IPR050363	Major Intrinsic Protein/Aquaporin
ECA2555_g14345.t2	IPR006266	UMP-CMP kinase
ECA2555_g14345.t2	IPR033690	Adenylate kinase, conserved site
ECA2555_g14345.t2	IPR027417	P-loop containing nucleoside triphosphate hydrolase
ECA2555_g14345.t2	IPR000850	Adenylate kinase/UMP-CMP kinase
ECA2555_g17747.t1	IPR019429	7TM GPCR, serpentine chemoreceptor class i (Sri)
ECA2555_g7025.t1	IPR006149	EB domain
ECA2555_g18783.t1	IPR036915	Cyclin-like superfamily
ECA2555_g18783.t1	IPR004944	Cyclin-dependent kinase 5 activator
ECA2555_g10636.t1	IPR007284	Ground-like domain
ECA2555_g10240.t1	IPR006583	PAN-3 domain
ECA2555_g20457.t1	IPR016024	Armadillo-type fold
ECA2555_g20457.t1	IPR000904	Sec7 domain
ECA2555_g20457.t1	IPR032691	Mon2/Sec7/BIG1-like, HUS domain
ECA2555_g20457.t1	IPR035999	Sec7 domain superfamily
ECA2555_g20457.t1	IPR023394	Sec7, C-terminal domain superfamily
ECA2555_g20740.t1	IPR036869	Chaperone J-domain superfamily
ECA2555_g20740.t1	IPR005341	Mitochondrial import inner membrane translocase subunit Tim16
ECA2555_g2176.t1	IPR003677	SXP/RAL-2 family protein Ani s 5-like, cation-binding domain
ECA2555_g2176.t1	IPR052823	SXP/RAL-2-related
ECA2555_g17202.t2	IPR036691	Endonuclease/exonuclease/phosphatase superfamily
ECA2555_g17202.t2	IPR046985	Inositol 5-phosphatase
ECA2555_g17202.t2	IPR008936	Rho GTPase activation protein
ECA2555_g17202.t2	IPR048869	OCRL-1/2, ASH domain
ECA2555_g17202.t2	IPR000198	Rho GTPase-activating protein domain
ECA2555_g17202.t2	IPR013783	Immunoglobulin-like fold
ECA2555_g17202.t2	IPR000300	Inositol polyphosphate-related phosphatase
ECA2555_g17202.t2	IPR047078	Inositol polyphosphate 5-phosphatase OCRL, RhoGAP
ECA2555_g4672.t1	IPR019422	7TM GPCR, serpentine receptor class h (Srh)
ECA2555_g4672.t1	IPR053220	Nematode receptor-like serpentine class H
ECA2555_g12658.t1	IPR013783	Immunoglobulin-like fold
ECA2555_g12658.t1	IPR008962	PapD-like superfamily
ECA2555_g12658.t1	IPR000535	Major sperm protein (MSP) domain
ECA2555_g12658.t1	IPR051155	Nematode Major Sperm
ECA2555_g2465.t1	IPR002619	Domain of unknown function CX
ECA2555_g21069.t1	IPR006150	Cysteine-rich repeat
ECA2555_g14123.t1	IPR017946	PLC-like phosphodiesterase, TIM beta/alpha-barrel domain superfamily
ECA2555_g14123.t1	IPR001711	Phospholipase C, phosphatidylinositol-specific, Y domain
ECA2555_g14123.t1	IPR035892	C2 domain superfamily
ECA2555_g14123.t1	IPR001192	Phosphoinositide phospholipase C family
ECA2555_g14123.t1	IPR001849	Pleckstrin homology domain
ECA2555_g14123.t1	IPR000008	C2 domain
ECA2555_g12813.t2	IPR011078	Pyridoxal phosphate homeostasis protein
ECA2555_g12813.t2	IPR029066	PLP-binding barrel
ECA2555_g13424.t1	IPR003582	ShKT domain
ECA2555_g5469.t1	IPR008271	Serine/threonine-protein kinase, active site
ECA2555_g5469.t1	IPR050235	Casein Kinase 1 Ser/Thr Protein Kinase
ECA2555_g5469.t1	IPR000719	Protein kinase domain
ECA2555_g5469.t1	IPR017441	Protein kinase, ATP binding site
ECA2555_g5469.t1	IPR011009	Protein kinase-like domain superfamily
ECA2555_g18442.t1	IPR013087	Zinc finger C2H2-type
ECA2555_g18442.t1	IPR036236	Zinc finger C2H2 superfamily
ECA2555_g343.t1	IPR003839	7TM GPCR, serpentine receptor class u (Sru)
ECA2555_g14511.t1	IPR016186	C-type lectin-like/link domain superfamily
ECA2555_g14511.t1	IPR001304	C-type lectin-like
ECA2555_g14511.t1	IPR016187	C-type lectin fold
ECA2555_g8952.t1	IPR017942	Lipid-binding serum glycoprotein, N-terminal
ECA2555_g8952.t1	IPR017943	Bactericidal permeability-increasing protein, alpha/beta domain superfamily
ECA2555_g8952.t1	IPR001124	Lipid-binding serum glycoprotein, C-terminal
ECA2555_g8952.t1	IPR032942	BPI/LBP/Plunc family
ECA2555_g997.t1	IPR006595	CTLH, C-terminal LisH motif
ECA2555_g997.t1	IPR001680	WD40 repeat
ECA2555_g997.t1	IPR015943	WD40/YVTN repeat-like-containing domain superfamily
ECA2555_g997.t1	IPR051350	WD repeat-containing signal transduction regulator
ECA2555_g997.t1	IPR036322	WD40-repeat-containing domain superfamily
ECA2555_g997.t1	IPR006594	LIS1 homology motif
ECA2555_g8258.t1	IPR011701	Major facilitator superfamily
ECA2555_g8258.t1	IPR020846	Major facilitator superfamily domain
ECA2555_g8258.t1	IPR044770	Protein spinster-like
ECA2555_g8258.t1	IPR036259	MFS transporter superfamily
ECA2555_g19079.t1	IPR017452	GPCR, rhodopsin-like, 7TM
ECA2555_g19079.t1	IPR040435	Putative G-protein coupled receptor, Chromadorea
ECA2555_g20157.t1	IPR001436	Alpha crystallin/Small heat shock protein, animal type
ECA2555_g20157.t1	IPR002068	Alpha crystallin/Hsp20 domain
ECA2555_g20157.t1	IPR008978	HSP20-like chaperone
ECA2555_g5083.t1	IPR001810	F-box domain
ECA2555_g5083.t1	IPR036047	F-box-like domain superfamily
ECA2555_g5083.t1	IPR040161	F-box A protein FB224
ECA2555_g5083.t1	IPR002900	Domain of unknown function DUF38/FTH, Caenorhabditis species
ECA2555_g18737.t2	IPR006621	Nose resistant-to-fluoxetine protein, N-terminal
ECA2555_g18737.t2	IPR052728	Oxygen and lipid transport regulator
ECA2555_g20985.t1	IPR001841	Zinc finger, RING-type
ECA2555_g20985.t1	IPR013083	Zinc finger, RING/FYVE/PHD-type
ECA2555_g20985.t1	IPR047126	RING finger protein 141-like
ECA2555_g20985.t1	IPR017907	Zinc finger, RING-type, conserved site
ECA2555_g4770.t1	IPR018817	7TM GPCR, serpentine receptor class z (Srz)
ECA2555_g16996.t1	IPR000742	EGF-like domain
ECA2555_g16996.t1	IPR051830	Neurogenic locus notch homolog
ECA2555_g16996.t1	IPR000436	Sushi/SCR/CCP domain
ECA2555_g16996.t1	IPR016187	C-type lectin fold
ECA2555_g16996.t1	IPR002172	Low-density lipoprotein (LDL) receptor class A repeat
ECA2555_g16996.t1	IPR000152	EGF-type aspartate/asparagine hydroxylation site
ECA2555_g16996.t1	IPR036055	LDL receptor-like superfamily
ECA2555_g16996.t1	IPR035976	Sushi/SCR/CCP superfamily
ECA2555_g16996.t1	IPR001881	EGF-like calcium-binding domain
ECA2555_g16996.t1	IPR001304	C-type lectin-like
ECA2555_g16996.t1	IPR013111	Epidermal growth factor-like domain, extracellular
ECA2555_g16996.t1	IPR003410	HYR domain
ECA2555_g16996.t1	IPR018097	EGF-like calcium-binding, conserved site
ECA2555_g16996.t1	IPR049883	NOTCH1 EGF-like calcium-binding domain
ECA2555_g16996.t1	IPR013320	Concanavalin A-like lectin/glucanase domain superfamily
ECA2555_g16996.t1	IPR009030	Growth factor receptor cysteine-rich domain superfamily
ECA2555_g16996.t1	IPR011641	Tyrosine-protein kinase ephrin type A/B receptor-like
ECA2555_g19315.t1	IPR011333	SKP1/BTB/POZ domain superfamily
ECA2555_g19315.t1	IPR000210	BTB/POZ domain
ECA2555_g19315.t1	IPR002083	MATH/TRAF domain
ECA2555_g19315.t1	IPR008974	TRAF-like
ECA2555_g4801.t1	IPR001304	C-type lectin-like
ECA2555_g4801.t1	IPR016187	C-type lectin fold
ECA2555_g4801.t1	IPR050976	Snake venom C-type lectin-like
ECA2555_g4801.t1	IPR016186	C-type lectin-like/link domain superfamily
ECA2555_g3474.t1	IPR045357	Aminopeptidase N-like , N-terminal domain
ECA2555_g3474.t1	IPR024571	ERAP1-like C-terminal domain
ECA2555_g3474.t1	IPR014782	Peptidase M1, membrane alanine aminopeptidase
ECA2555_g3474.t1	IPR001930	Peptidase M1, alanine aminopeptidase/leukotriene A4 hydrolase
ECA2555_g3474.t1	IPR027268	Peptidase M4/M1, CTD superfamily
ECA2555_g3474.t1	IPR050344	Peptidase M1 family aminopeptidases
ECA2555_g3474.t1	IPR042097	Aminopeptidase N-like , N-terminal domain superfamliy
ECA2555_g3474.t1	IPR034016	Aminopeptidase N-type
ECA2555_g12369.t1	IPR019430	7TM GPCR, serpentine receptor class x (Srx)
ECA2555_g4320.t1	IPR027913	Protein of unknown function DUF4473
ECA2555_g13313.t1	IPR009057	Homedomain-like superfamily
ECA2555_g13313.t1	IPR040138	Mesoderm induction early response protein/metastasis-associated protein
ECA2555_g13313.t1	IPR000949	ELM2 domain
ECA2555_g13313.t1	IPR017884	SANT domain
ECA2555_g8533.t1	IPR036703	MOB kinase activator superfamily
ECA2555_g8533.t1	IPR005301	MOB kinase activator family
ECA2555_g10349.t1	IPR029058	Alpha/Beta hydrolase fold
ECA2555_g10349.t1	IPR008758	Peptidase S28
ECA2555_g18977.t1	IPR052005	Cation Diffusion Facilitator SLC30A
ECA2555_g18977.t1	IPR002524	Cation efflux protein
ECA2555_g18977.t1	IPR027469	Cation efflux transmembrane domain superfamily
ECA2555_g4544.t1	IPR019420	7TM GPCR, serpentine receptor class bc (Srbc)
ECA2555_g19657.t1	IPR036570	HORMA domain superfamily
ECA2555_g19657.t1	IPR040182	Autophagy-related protein 13
ECA2555_g13773.t1	IPR012576	NADH dehydrogenase [ubiquinone] 1 beta subcomplex subunit 3
ECA2555_g21413.t1	IPR016267	UTP--glucose-1-phosphate uridylyltransferase
ECA2555_g21413.t1	IPR029044	Nucleotide-diphospho-sugar transferases
ECA2555_g21413.t1	IPR002618	UDPGP family
ECA2555_g18961.t1	IPR026140	Small ribosomal subunit protein mS26
ECA2555_g2241.t1	IPR016186	C-type lectin-like/link domain superfamily
ECA2555_g2241.t1	IPR016187	C-type lectin fold
ECA2555_g8439.t1	IPR023395	Mitochondrial carrier protein domain superfamily
ECA2555_g8439.t1	IPR018108	Mitochondrial carrier protein, transmembrane region
ECA2555_g8439.t1	IPR002067	Mitochondrial carrier protein
ECA2555_g2899.t1	IPR006186	Serine/threonine-specific protein phosphatase/bis(5-nucleosyl)-tetraphosphatase
ECA2555_g2899.t1	IPR004843	Calcineurin-like, phosphoesterase domain
ECA2555_g2899.t1	IPR031675	Serine-threonine protein phosphatase, N-terminal
ECA2555_g2899.t1	IPR029052	Metallo-dependent phosphatase-like
ECA2555_g2899.t1	IPR050341	Serine/threonine-protein phosphatase PP1 catalytic subunit
ECA2555_g8806.t3	IPR004516	Histidine-tRNA ligase/ATP phosphoribosyltransferase regulatory subunit
ECA2555_g8806.t3	IPR004154	Anticodon-binding
ECA2555_g8806.t3	IPR045864	Class II Aminoacyl-tRNA synthetase/Biotinyl protein ligase (BPL) and lipoyl protein ligase (LPL)
ECA2555_g8806.t3	IPR006195	Aminoacyl-tRNA synthetase, class II
ECA2555_g8806.t3	IPR015807	Histidine-tRNA ligase
ECA2555_g8806.t3	IPR033656	Histidyl-anticodon-binding
ECA2555_g8806.t3	IPR041715	Class II Histidinyl-tRNA synthetase (HisRS)-like catalytic core domain
ECA2555_g8806.t3	IPR036621	Anticodon-binding domain superfamily
ECA2555_g22147.t1	IPR008209	Phosphoenolpyruvate carboxykinase, GTP-utilising
ECA2555_g22147.t1	IPR018091	Phosphoenolpyruvate carboxykinase, GTP-utilising, conserved site
ECA2555_g22147.t1	IPR013035	Phosphoenolpyruvate carboxykinase, C-terminal
ECA2555_g22147.t1	IPR008210	Phosphoenolpyruvate carboxykinase, N-terminal
ECA2555_g22147.t1	IPR035078	Phosphoenolpyruvate carboxykinase, GTP-utilising, N-terminal
ECA2555_g22147.t1	IPR035077	Phosphoenolpyruvate carboxykinase, C-terminal P-loop domain
ECA2555_g19716.t1	IPR009545	Tight junction protein, claudin-like
ECA2555_g19712.t1	IPR009545	Tight junction protein, claudin-like
ECA2555_g20959.t1	IPR052782	Oocyte-to-zygote transition regulator
ECA2555_g20959.t1	IPR029021	Protein-tyrosine phosphatase-like
ECA2555_g20959.t1	IPR000242	Tyrosine-specific protein phosphatase, PTPase domain
ECA2555_g14272.t1	IPR011333	SKP1/BTB/POZ domain superfamily
ECA2555_g14272.t1	IPR003131	Potassium channel tetramerisation-type BTB domain
ECA2555_g14272.t1	IPR000210	BTB/POZ domain
ECA2555_g14272.t1	IPR057093	KCTD8/12/16, H1 domain
ECA2555_g19174.t2	IPR047588	Eukaryotic elongation factor 2 kinase, alpha-kinase domain
ECA2555_g19174.t2	IPR004166	Alpha-type protein kinase, alpha-kinase domain
ECA2555_g19174.t2	IPR011009	Protein kinase-like domain superfamily
ECA2555_g19174.t2	IPR017400	Eukaryotic elongation factor 2 kinase
ECA2555_g19174.t2	IPR011990	Tetratricopeptide-like helical domain superfamily
ECA2555_g19174.t2	IPR051852	Alpha-type Protein Kinase
ECA2555_g6194.t1	IPR047862	TSC22/Bun, conserved site
ECA2555_g6194.t1	IPR000580	TSC22/Bun
ECA2555_g5354.t2	IPR038175	CBM21 domain superfamily
ECA2555_g5354.t2	IPR005036	CBM21 (carbohydrate binding type-21) domain
ECA2555_g5354.t2	IPR017434	Protein phosphatase 1 regulatory subunit 3B/C/D, metazoa
ECA2555_g5354.t2	IPR050782	Protein phosphatase 1 regulatory subunit 3
ECA2555_g8153.t1	IPR004536	Selenophosphate synthetase
ECA2555_g8153.t1	IPR036676	PurM-like, C-terminal domain superfamily
ECA2555_g8153.t1	IPR036921	PurM-like, N-terminal domain superfamily
ECA2555_g8153.t1	IPR016188	PurM-like, N-terminal domain
ECA2555_g8153.t1	IPR010918	PurM-like, C-terminal domain
ECA2555_g11240.t1	IPR001227	Acyl transferase domain superfamily
ECA2555_g11240.t1	IPR014043	Acyl transferase domain
ECA2555_g11240.t1	IPR052760	Mitochondrial malonyltransferase
ECA2555_g11240.t1	IPR016035	Acyl transferase/acyl hydrolase/lysophospholipase
ECA2555_g3235.t1	IPR029033	Histidine phosphatase superfamily
ECA2555_g3235.t1	IPR051710	Phosphatase and SH3 domain-containing protein
ECA2555_g9622.t1	IPR001873	Epithelial sodium channel
ECA2555_g21675.t1	IPR001810	F-box domain
ECA2555_g21675.t1	IPR040161	F-box A protein FB224
ECA2555_g21675.t1	IPR041426	Mos1 transposase, HTH domain
ECA2555_g4559.t1	IPR019428	7TM GPCR, serpentine receptor class r (Str)
ECA2555_g18750.t1	IPR018967	Iron-binding zinc finger, CDGSH type
ECA2555_g18750.t1	IPR052950	CDGSH iron-sulfur domain-containing protein
ECA2555_g18750.t1	IPR042216	MitoNEET, CDGSH iron-sulfur domain
ECA2555_g22071.t1	IPR043145	Zinc finger, ZZ-type superfamily
ECA2555_g22071.t1	IPR000433	Zinc finger, ZZ-type
ECA2555_g22071.t1	IPR052260	Autophagy Receptor and Signaling Regulator
ECA2555_g17616.t2	IPR000073	Alpha/beta hydrolase fold-1
ECA2555_g17616.t2	IPR029058	Alpha/Beta hydrolase fold
ECA2555_g8286.t1	IPR003366	CUB-like domain
ECA2555_g19806.t2	IPR049020	PRKAA1/2, autoinhibitory domain
ECA2555_g19806.t2	IPR000719	Protein kinase domain
ECA2555_g19806.t2	IPR028375	KA1 domain/Ssp2, C-terminal
ECA2555_g19806.t2	IPR011009	Protein kinase-like domain superfamily
ECA2555_g19806.t2	IPR017441	Protein kinase, ATP binding site
ECA2555_g19806.t2	IPR008271	Serine/threonine-protein kinase, active site
ECA2555_g557.t1	IPR002900	Domain of unknown function DUF38/FTH, Caenorhabditis species
ECA2555_g557.t1	IPR040161	F-box A protein FB224
ECA2555_g523.t1	IPR000536	Nuclear hormone receptor, ligand-binding domain
ECA2555_g523.t1	IPR001628	Zinc finger, nuclear hormone receptor-type
ECA2555_g523.t1	IPR013088	Zinc finger, NHR/GATA-type
ECA2555_g523.t1	IPR035500	Nuclear hormone receptor-like domain superfamily
ECA2555_g267.t1	IPR002542	T20D4.11-like domain
ECA2555_g22454.t2	IPR040161	F-box A protein FB224
ECA2555_g22454.t2	IPR036047	F-box-like domain superfamily
ECA2555_g22454.t2	IPR001810	F-box domain
ECA2555_g22454.t2	IPR002900	Domain of unknown function DUF38/FTH, Caenorhabditis species
ECA2555_g19918.t1	IPR037272	Sodium:neurotransmitter symporter superfamily
ECA2555_g19918.t1	IPR000175	Sodium:neurotransmitter symporter
ECA2555_g13185.t1	IPR001791	Laminin G domain
ECA2555_g13185.t1	IPR013320	Concanavalin A-like lectin/glucanase domain superfamily
ECA2555_g13185.t1	IPR050372	Neurexin-related cell adhesion and synaptic protein
ECA2555_g7058.t1	IPR002347	Short-chain dehydrogenase/reductase SDR
ECA2555_g7058.t1	IPR036291	NAD(P)-binding domain superfamily
ECA2555_g7058.t1	IPR028110	Transmembrane protein 254
ECA2555_g15458.t1	IPR036259	MFS transporter superfamily
ECA2555_g2425.t1	IPR053220	Nematode receptor-like serpentine class H
ECA2555_g2425.t1	IPR019422	7TM GPCR, serpentine receptor class h (Srh)
ECA2555_g20434.t1	IPR029044	Nucleotide-diphospho-sugar transferases
ECA2555_g20434.t1	IPR045885	N-acetylgalactosaminyltransferase
ECA2555_g20434.t1	IPR001173	Glycosyltransferase 2-like
ECA2555_g2195.t1	IPR006342	Methyltransferase FkbM
ECA2555_g18395.t1	IPR019403	Mediator complex, subunit Med19, metazoa
ECA2555_g10325.t1	IPR050122	Receptor Tyrosine Kinase
ECA2555_g10325.t1	IPR011009	Protein kinase-like domain superfamily
ECA2555_g10325.t1	IPR001245	Serine-threonine/tyrosine-protein kinase, catalytic domain
ECA2555_g10325.t1	IPR000719	Protein kinase domain
ECA2555_g15819.t1	IPR005336	Mitochondrial pyruvate carrier
ECA2555_g18644.t1	IPR000719	Protein kinase domain
ECA2555_g18644.t1	IPR017441	Protein kinase, ATP binding site
ECA2555_g18644.t1	IPR008271	Serine/threonine-protein kinase, active site
ECA2555_g18644.t1	IPR011009	Protein kinase-like domain superfamily
ECA2555_g18644.t1	IPR050235	Casein Kinase 1 Ser/Thr Protein Kinase
ECA2555_g8835.t2	IPR015421	Pyridoxal phosphate-dependent transferase, major domain
ECA2555_g8835.t2	IPR015424	Pyridoxal phosphate-dependent transferase
ECA2555_g8835.t2	IPR050087	8-amino-7-oxononanoate synthase class-II
ECA2555_g8835.t2	IPR011282	2-amino-3-ketobutyrate coenzyme A ligase
ECA2555_g8835.t2	IPR015422	Pyridoxal phosphate-dependent transferase, small domain
ECA2555_g8835.t2	IPR004839	Aminotransferase, class I/classII, large domain
ECA2555_g17357.t1	IPR032503	FAD dependent oxidoreductase, central domain
ECA2555_g17357.t1	IPR029043	Glycine cleavage T-protein/YgfZ, C-terminal
ECA2555_g17357.t1	IPR006076	FAD dependent oxidoreductase
ECA2555_g17357.t1	IPR036188	FAD/NAD(P)-binding domain superfamily
ECA2555_g17357.t1	IPR028896	Aminomethyltransferase-like
ECA2555_g17357.t1	IPR027266	Aminomethyltransferase superfamily
ECA2555_g17357.t1	IPR006222	Aminomethyltransferase, folate-binding domain
ECA2555_g17357.t1	IPR013977	Aminomethyltransferase, C-terminal domain
ECA2555_g6806.t1	IPR036259	MFS transporter superfamily
ECA2555_g6806.t1	IPR002350	Kazal domain
ECA2555_g6806.t1	IPR004156	Organic anion transporter polypeptide
ECA2555_g6806.t1	IPR036058	Kazal domain superfamily
ECA2555_g10509.t1	IPR036259	MFS transporter superfamily
ECA2555_g13171.t1	IPR002048	EF-hand domain
ECA2555_g13171.t1	IPR011992	EF-hand domain pair
ECA2555_g13171.t1	IPR027240	Calcium-binding protein CAB45, EF-hand
ECA2555_g13171.t1	IPR018247	EF-Hand 1, calcium-binding site
ECA2555_g1295.t1	IPR019428	7TM GPCR, serpentine receptor class r (Str)
ECA2555_g9471.t1	IPR055514	Domain of unknown function DUF7087
ECA2555_g8707.t1	IPR020849	Small GTPase, Ras-type
ECA2555_g8707.t1	IPR001806	Small GTPase
ECA2555_g8707.t1	IPR027417	P-loop containing nucleoside triphosphate hydrolase
ECA2555_g8707.t1	IPR005225	Small GTP-binding domain
ECA2555_g4214.t1	IPR056013	Domain of unknown function DUF7591
ECA2555_g4214.t1	IPR056014	Domain of unknown function DUF7592
ECA2555_g4214.t1	IPR003366	CUB-like domain
ECA2555_g6467.t1	IPR036513	STAS domain superfamily
ECA2555_g6467.t1	IPR002645	STAS domain
ECA2555_g14881.t1	IPR013087	Zinc finger C2H2-type
ECA2555_g14881.t1	IPR052797	Regulatory Factors in Gene Expression and Cell Death
ECA2555_g17537.t1	IPR009792	Transmembrane protein 242
ECA2555_g11734.t1	IPR002083	MATH/TRAF domain
ECA2555_g11734.t1	IPR008974	TRAF-like
ECA2555_g15184.t1	IPR010987	Glutathione S-transferase, C-terminal-like
ECA2555_g15184.t1	IPR050213	Glutathione S-transferase superfamily
ECA2555_g15184.t1	IPR004045	Glutathione S-transferase, N-terminal
ECA2555_g15184.t1	IPR036249	Thioredoxin-like superfamily
ECA2555_g15184.t1	IPR036282	Glutathione S-transferase, C-terminal domain superfamily
ECA2555_g15184.t1	IPR004046	Glutathione S-transferase, C-terminal
ECA2555_g17980.t1	IPR004014	Cation-transporting P-type ATPase, N-terminal
ECA2555_g17980.t1	IPR001757	P-type ATPase
ECA2555_g17980.t1	IPR006068	Cation-transporting P-type ATPase, C-terminal
ECA2555_g17980.t1	IPR023298	P-type ATPase, transmembrane domain superfamily
ECA2555_g17980.t1	IPR023214	HAD superfamily
ECA2555_g17980.t1	IPR018303	P-type ATPase, phosphorylation site
ECA2555_g17980.t1	IPR008250	P-type ATPase, A domain superfamily
ECA2555_g17980.t1	IPR023299	P-type ATPase, cytoplasmic domain N
ECA2555_g17980.t1	IPR044492	P-type ATPase, haloacid dehalogenase domain
ECA2555_g17980.t1	IPR036412	HAD-like superfamily
ECA2555_g17980.t1	IPR006413	P-type ATPase, subfamily IIA, PMR1-type
ECA2555_g3276.t1	IPR017850	Alkaline-phosphatase-like, core domain superfamily
ECA2555_g3276.t1	IPR002591	Type I phosphodiesterase/nucleotide pyrophosphatase/phosphate transferase
ECA2555_g3276.t1	IPR044929	DNA/RNA non-specific endonuclease superfamily
ECA2555_g1583.t1	IPR019359	CCDC85 family
ECA2555_g2328.t1	IPR037634	Protein Smaug, SAM domain
ECA2555_g2328.t1	IPR001660	Sterile alpha motif domain
ECA2555_g2328.t1	IPR013761	Sterile alpha motif/pointed domain superfamily
ECA2555_g2328.t1	IPR050897	SMAUG/VTS1 RNA-binding
ECA2555_g2328.t1	IPR037093	Smaug, PHAT domain superfamily
ECA2555_g181.t1	IPR019420	7TM GPCR, serpentine receptor class bc (Srbc)
ECA2555_g6322.t1	IPR032848	Sex-determining transformer protein 2
ECA2555_g9710.t1	IPR049573	Protein tyrosine phosphatase domain-containing protein 1, PTP domain
ECA2555_g9710.t1	IPR050561	Protein Tyrosine Phosphatase
ECA2555_g9710.t1	IPR003595	Protein-tyrosine phosphatase, catalytic
ECA2555_g9710.t1	IPR000387	Tyrosine-specific protein phosphatases domain
ECA2555_g9710.t1	IPR000340	Dual specificity phosphatase, catalytic domain
ECA2555_g9710.t1	IPR020422	Dual specificity protein phosphatase domain
ECA2555_g9710.t1	IPR029021	Protein-tyrosine phosphatase-like
ECA2555_g9710.t1	IPR016130	Protein-tyrosine phosphatase, active site
ECA2555_g13905.t1	IPR017853	Glycoside hydrolase superfamily
ECA2555_g13905.t1	IPR001223	Glycoside hydrolase family 18, catalytic domain
ECA2555_g13905.t1	IPR011583	Chitinase II/V-like, catalytic domain
ECA2555_g13905.t1	IPR029070	Chitinase insertion domain superfamily
ECA2555_g13902.t1	IPR017853	Glycoside hydrolase superfamily
ECA2555_g13902.t1	IPR001223	Glycoside hydrolase family 18, catalytic domain
ECA2555_g13902.t1	IPR011583	Chitinase II/V-like, catalytic domain
ECA2555_g13902.t1	IPR029070	Chitinase insertion domain superfamily
ECA2555_g6569.t1	IPR002900	Domain of unknown function DUF38/FTH, Caenorhabditis species
ECA2555_g244.t1	IPR024079	Metallopeptidase, catalytic domain superfamily
ECA2555_g244.t1	IPR003582	ShKT domain
ECA2555_g244.t1	IPR001506	Peptidase M12A
ECA2555_g244.t1	IPR006026	Peptidase, metallopeptidase
ECA2555_g244.t1	IPR017050	Metallopeptidase, nematode
ECA2555_g244.t1	IPR034035	Astacin-like metallopeptidase domain
ECA2555_g3818.t2	IPR049508	Serine/threonine-protein kinase MARK 1-4, catalytic domain
ECA2555_g3818.t2	IPR017441	Protein kinase, ATP binding site
ECA2555_g3818.t2	IPR000719	Protein kinase domain
ECA2555_g3818.t2	IPR001772	Kinase associated domain 1 (KA1)
ECA2555_g3818.t2	IPR008271	Serine/threonine-protein kinase, active site
ECA2555_g3818.t2	IPR015940	Ubiquitin-associated domain
ECA2555_g3818.t2	IPR028375	KA1 domain/Ssp2, C-terminal
ECA2555_g3818.t2	IPR011009	Protein kinase-like domain superfamily
ECA2555_g12842.t2	IPR000504	RNA recognition motif domain
ECA2555_g12842.t2	IPR035979	RNA-binding domain superfamily
ECA2555_g12842.t2	IPR012677	Nucleotide-binding alpha-beta plait domain superfamily
ECA2555_g9266.t1	IPR035979	RNA-binding domain superfamily
ECA2555_g9266.t1	IPR012677	Nucleotide-binding alpha-beta plait domain superfamily
ECA2555_g9266.t1	IPR051229	ALYREF mRNA export adapter
ECA2555_g9266.t1	IPR025715	Chromatin target of PRMT1 protein, C-terminal
ECA2555_g15351.t1	IPR036790	Frizzled cysteine-rich domain superfamily
ECA2555_g15351.t1	IPR000539	Frizzled/Smoothened, 7TM
ECA2555_g15351.t1	IPR020067	Frizzled domain
ECA2555_g15351.t1	IPR015526	Frizzled/secreted frizzled-related protein
ECA2555_g15351.t1	IPR017981	GPCR, family 2-like, 7TM
ECA2555_g15690.t1	IPR017850	Alkaline-phosphatase-like, core domain superfamily
ECA2555_g15690.t1	IPR037671	GPI ethanolamine phosphate transferase 1, N-terminal
ECA2555_g15690.t1	IPR002591	Type I phosphodiesterase/nucleotide pyrophosphatase/phosphate transferase
ECA2555_g15690.t1	IPR007070	GPI ethanolamine phosphate transferase 1
ECA2555_g15690.t1	IPR017852	GPI ethanolamine phosphate transferase 1, C-terminal
ECA2555_g16590.t1	IPR002223	Pancreatic trypsin inhibitor Kunitz domain
ECA2555_g16590.t1	IPR036880	Pancreatic trypsin inhibitor Kunitz domain superfamily
ECA2555_g16590.t1	IPR020901	Proteinase inhibitor I2, Kunitz, conserved site
ECA2555_g16590.t1	IPR006149	EB domain
ECA2555_g16590.t1	IPR053014	Cuticle-associated divergent protein
ECA2555_g16590.t1	IPR006150	Cysteine-rich repeat
ECA2555_g16590.t1	IPR028150	Lustrin, cysteine-rich repeated
ECA2555_g22446.t1	IPR020635	Tyrosine-protein kinase, catalytic domain
ECA2555_g22446.t1	IPR011583	Chitinase II/V-like, catalytic domain
ECA2555_g22446.t1	IPR001223	Glycoside hydrolase family 18, catalytic domain
ECA2555_g22446.t1	IPR000719	Protein kinase domain
ECA2555_g22446.t1	IPR001245	Serine-threonine/tyrosine-protein kinase, catalytic domain
ECA2555_g22446.t1	IPR029070	Chitinase insertion domain superfamily
ECA2555_g22446.t1	IPR017853	Glycoside hydrolase superfamily
ECA2555_g22446.t1	IPR008266	Tyrosine-protein kinase, active site
ECA2555_g22446.t1	IPR011009	Protein kinase-like domain superfamily
ECA2555_g6143.t1	IPR019428	7TM GPCR, serpentine receptor class r (Str)
ECA2555_g15350.t1	IPR000859	CUB domain
ECA2555_g15350.t1	IPR034035	Astacin-like metallopeptidase domain
ECA2555_g15350.t1	IPR035914	Spermadhesin, CUB domain superfamily
ECA2555_g15350.t1	IPR001506	Peptidase M12A
ECA2555_g15350.t1	IPR024079	Metallopeptidase, catalytic domain superfamily
ECA2555_g15350.t1	IPR006026	Peptidase, metallopeptidase
ECA2555_g4894.t1	IPR053220	Nematode receptor-like serpentine class H
ECA2555_g4894.t1	IPR019422	7TM GPCR, serpentine receptor class h (Srh)
ECA2555_g8070.t1	IPR000219	Dbl homology domain
ECA2555_g8070.t1	IPR027267	AH/BAR domain superfamily
ECA2555_g8070.t1	IPR036028	SH3-like domain superfamily
ECA2555_g8070.t1	IPR001452	SH3 domain
ECA2555_g8070.t1	IPR051492	Dynamin-binding and Rho GEF
ECA2555_g8070.t1	IPR035899	Dbl homology (DH) domain superfamily
ECA2555_g13959.t1	IPR040264	Uncharacterized protein T15H9.4-like
ECA2555_g14550.t1	IPR042317	F-box protein she-1-like
ECA2555_g14550.t1	IPR001810	F-box domain
ECA2555_g129.t1	IPR007271	Nucleotide-sugar transporter
ECA2555_g129.t1	IPR037185	Multidrug transporter EmrE superfamily
ECA2555_g19186.t1	IPR012816	NADAR
ECA2555_g19186.t1	IPR037238	YbiA-like superfamily
ECA2555_g8512.t1	IPR011032	GroES-like superfamily
ECA2555_g8512.t1	IPR013154	Alcohol dehydrogenase-like, N-terminal
ECA2555_g8512.t1	IPR013149	Alcohol dehydrogenase-like, C-terminal
ECA2555_g8512.t1	IPR036291	NAD(P)-binding domain superfamily
ECA2555_g8512.t1	IPR050129	Zinc-containing alcohol dehydrogenase
ECA2555_g8512.t1	IPR020843	Enoylreductase domain
ECA2555_g13560.t2	IPR033647	AAR2, N-terminal
ECA2555_g13560.t2	IPR033648	AAR2, C-terminal domain
ECA2555_g13560.t2	IPR038514	AAR2, C-terminal domain superfamily
ECA2555_g13560.t2	IPR007946	A1 cistron-splicing factor, AAR2
ECA2555_g13560.t2	IPR038516	AAR2, N-terminal domain superfamily
ECA2555_g15118.t1	IPR033438	Modulator of levamisole receptor-1
ECA2555_g15365.t1	IPR002172	Low-density lipoprotein (LDL) receptor class A repeat
ECA2555_g15365.t1	IPR036055	LDL receptor-like superfamily
ECA2555_g15365.t1	IPR023415	Low-density lipoprotein (LDL) receptor class A, conserved site
ECA2555_g3447.t1	IPR017871	ABC transporter-like, conserved site
ECA2555_g3447.t1	IPR003439	ABC transporter-like, ATP-binding domain
ECA2555_g3447.t1	IPR027417	P-loop containing nucleoside triphosphate hydrolase
ECA2555_g3447.t1	IPR050611	ATP-binding cassette sub-family F member, EF3 subfamily
ECA2555_g3447.t1	IPR003593	AAA+ ATPase domain
ECA2555_g21770.t1	IPR006583	PAN-3 domain
ECA2555_g21770.t1	IPR016187	C-type lectin fold
ECA2555_g21770.t1	IPR016186	C-type lectin-like/link domain superfamily
ECA2555_g19171.t1	IPR000940	Methyltransferase, NNMT/PNMT/TEMT
ECA2555_g19171.t1	IPR029063	S-adenosyl-L-methionine-dependent methyltransferase superfamily
ECA2555_g19171.t1	IPR053384	SAM-dependent methyltransferase
ECA2555_g19232.t1	IPR040007	THO complex subunit 2
ECA2555_g19232.t1	IPR032302	THO complex subunit 2, N-terminal domain
ECA2555_g19232.t1	IPR021726	THO complex, subunitTHOC2, N-terminal
ECA2555_g19232.t1	IPR021418	THO complex, subunitTHOC2, C-terminal
ECA2555_g5510.t1	IPR040232	Protein Kreg-1
ECA2555_g1988.t2	IPR000536	Nuclear hormone receptor, ligand-binding domain
ECA2555_g1988.t2	IPR035500	Nuclear hormone receptor-like domain superfamily
ECA2555_g21646.t1	IPR011989	Armadillo-like helical
ECA2555_g21646.t1	IPR045110	XMAP215
ECA2555_g21646.t1	IPR034085	TOG domain
ECA2555_g21646.t1	IPR048491	XMAP215/Dis1/CLASP, TOG domain
ECA2555_g21646.t1	IPR016024	Armadillo-type fold
ECA2555_g71.t1	IPR005071	Transmembrane glycoprotein
ECA2555_g10090.t1	IPR002110	Ankyrin repeat
ECA2555_g10090.t1	IPR011990	Tetratricopeptide-like helical domain superfamily
ECA2555_g10090.t1	IPR036770	Ankyrin repeat-containing domain superfamily
ECA2555_g16419.t1	IPR000719	Protein kinase domain
ECA2555_g16419.t1	IPR011009	Protein kinase-like domain superfamily
ECA2555_g19158.t1	IPR008271	Serine/threonine-protein kinase, active site
ECA2555_g19158.t1	IPR000719	Protein kinase domain
ECA2555_g19158.t1	IPR011009	Protein kinase-like domain superfamily
ECA2555_g19158.t1	IPR003527	Mitogen-activated protein (MAP) kinase, conserved site
ECA2555_g19158.t1	IPR050117	Mitogen-activated protein (MAP) kinase
ECA2555_g19158.t1	IPR017441	Protein kinase, ATP binding site
ECA2555_g1157.t1	IPR035500	Nuclear hormone receptor-like domain superfamily
ECA2555_g1157.t1	IPR001628	Zinc finger, nuclear hormone receptor-type
ECA2555_g1157.t1	IPR000536	Nuclear hormone receptor, ligand-binding domain
ECA2555_g1157.t1	IPR051152	Caenorhabditis elegans Orphan Nuclear Receptors
ECA2555_g1157.t1	IPR013088	Zinc finger, NHR/GATA-type
ECA2555_g5709.t1	IPR024869	FAM20
ECA2555_g5709.t1	IPR009581	FAM20, C-terminal
ECA2555_g5515.t1	IPR001124	Lipid-binding serum glycoprotein, C-terminal
ECA2555_g5515.t1	IPR017943	Bactericidal permeability-increasing protein, alpha/beta domain superfamily
ECA2555_g5515.t1	IPR032942	BPI/LBP/Plunc family
ECA2555_g167.t1	IPR003839	7TM GPCR, serpentine receptor class u (Sru)
ECA2555_g7353.t1	IPR043129	ATPase, nucleotide binding domain
ECA2555_g7353.t1	IPR013126	Heat shock protein 70 family
ECA2555_g7353.t1	IPR018181	Heat shock protein 70, conserved site
ECA2555_g7353.t1	IPR029047	Heat shock protein 70kD, peptide-binding domain superfamily
ECA2555_g7353.t1	IPR029048	Heat shock protein 70kD, C-terminal domain superfamily
ECA2555_g7353.t1	IPR042050	Endoplasmic reticulum chaperone BIP, nucleotide-binding domain
ECA2555_g3901.t1	IPR008962	PapD-like superfamily
ECA2555_g3901.t1	IPR000535	Major sperm protein (MSP) domain
ECA2555_g3901.t1	IPR013783	Immunoglobulin-like fold
ECA2555_g20455.t1	IPR003021	Rad1/Rec1/Rad17
ECA2555_g20455.t1	IPR003011	Cell cycle checkpoint protein, Rad1
ECA2555_g20455.t1	IPR046938	DNA clamp superfamily
ECA2555_g13885.t1	IPR011022	Arrestin C-terminal-like domain
ECA2555_g13885.t1	IPR014756	Immunoglobulin E-set
ECA2555_g13885.t1	IPR014752	Arrestin-like, C-terminal
ECA2555_g13885.t1	IPR050357	Arrestin domain-containing protein
ECA2555_g13885.t1	IPR011021	Arrestin-like, N-terminal
ECA2555_g15941.t2	IPR007726	SS18, N-terminal
ECA2555_g6041.t1	IPR000850	Adenylate kinase/UMP-CMP kinase
ECA2555_g6041.t1	IPR006266	UMP-CMP kinase
ECA2555_g6041.t1	IPR033690	Adenylate kinase, conserved site
ECA2555_g6041.t1	IPR027417	P-loop containing nucleoside triphosphate hydrolase
ECA2555_g5521.t1	IPR017452	GPCR, rhodopsin-like, 7TM
ECA2555_g5521.t1	IPR000276	G protein-coupled receptor, rhodopsin-like
ECA2555_g17811.t1	IPR003406	Glycosyl transferase, family 14
ECA2555_g12219.t1	IPR024079	Metallopeptidase, catalytic domain superfamily
ECA2555_g12219.t1	IPR008753	Peptidase M13, N-terminal domain
ECA2555_g12219.t1	IPR000718	Peptidase M13
ECA2555_g12219.t1	IPR042089	Peptidase M13, domain 2
ECA2555_g12219.t1	IPR018497	Peptidase M13, C-terminal domain
ECA2555_g2710.t1	IPR002123	Phospholipid/glycerol acyltransferase
ECA2555_g2710.t1	IPR004552	1-acyl-sn-glycerol-3-phosphate acyltransferase
ECA2555_g7543.t1	IPR001245	Serine-threonine/tyrosine-protein kinase, catalytic domain
ECA2555_g7543.t1	IPR029787	Nucleotide cyclase
ECA2555_g7543.t1	IPR011009	Protein kinase-like domain superfamily
ECA2555_g7543.t1	IPR001054	Adenylyl cyclase class-3/4/guanylyl cyclase
ECA2555_g7543.t1	IPR000719	Protein kinase domain
ECA2555_g7543.t1	IPR050401	Cyclic nucleotide synthase
ECA2555_g8059.t2	IPR019497	Sorting nexin protein, WASP-binding domain
ECA2555_g8059.t2	IPR027267	AH/BAR domain superfamily
ECA2555_g8059.t2	IPR036871	PX domain superfamily
ECA2555_g8059.t2	IPR001683	Phox homology
ECA2555_g8059.t2	IPR014536	Sorting nexin 9 family
ECA2555_g15128.t1	IPR016181	Acyl-CoA N-acyltransferase
ECA2555_g19084.t1	IPR040435	Putative G-protein coupled receptor, Chromadorea
ECA2555_g19084.t1	IPR017452	GPCR, rhodopsin-like, 7TM
ECA2555_g147.t1	IPR003582	ShKT domain
ECA2555_g13415.t1	IPR018170	Aldo/keto reductase, conserved site
ECA2555_g13415.t1	IPR036812	NAD(P)-dependent oxidoreductase domain superfamily
ECA2555_g13415.t1	IPR020471	Aldo-keto reductase
ECA2555_g13415.t1	IPR023210	NADP-dependent oxidoreductase domain
ECA2555_g15166.t1	IPR050344	Peptidase M1 family aminopeptidases
ECA2555_g15166.t1	IPR003006	Immunoglobulin/major histocompatibility complex, conserved site
ECA2555_g15166.t1	IPR027268	Peptidase M4/M1, CTD superfamily
ECA2555_g15166.t1	IPR042097	Aminopeptidase N-like , N-terminal domain superfamliy
ECA2555_g3195.t1	IPR011053	Single hybrid motif
ECA2555_g3195.t1	IPR000089	Biotin/lipoyl attachment
ECA2555_g6268.t1	IPR006202	Neurotransmitter-gated ion-channel ligand-binding domain
ECA2555_g6268.t1	IPR036719	Neurotransmitter-gated ion-channel transmembrane domain superfamily
ECA2555_g6268.t1	IPR038050	Neuronal acetylcholine receptor
ECA2555_g6268.t1	IPR006201	Neurotransmitter-gated ion-channel
ECA2555_g6268.t1	IPR036734	Neurotransmitter-gated ion-channel ligand-binding domain superfamily
ECA2555_g6268.t1	IPR018000	Neurotransmitter-gated ion-channel, conserved site
ECA2555_g2278.t1	IPR005312	Protein of unknown function DUF1759
ECA2555_g7832.t1	IPR029044	Nucleotide-diphospho-sugar transferases
ECA2555_g7832.t1	IPR050587	GNT1/Glycosyltransferase 8
ECA2555_g8280.t1	IPR056013	Domain of unknown function DUF7591
ECA2555_g8280.t1	IPR056014	Domain of unknown function DUF7592
ECA2555_g8280.t1	IPR003366	CUB-like domain
ECA2555_g6699.t1	IPR019152	Protein of unknown function DUF2046
ECA2555_g18731.t1	IPR016194	SPOC-like, C-terminal domain superfamily
ECA2555_g18731.t1	IPR006164	Ku70/Ku80, DNA-binding domain
ECA2555_g18731.t1	IPR036494	Ku, C-terminal domain superfamily
ECA2555_g18731.t1	IPR024193	Ku80
ECA2555_g18731.t1	IPR014893	Ku, C-terminal
ECA2555_g18731.t1	IPR036465	von Willebrand factor A-like domain superfamily
ECA2555_g9711.t1	IPR036259	MFS transporter superfamily
ECA2555_g9711.t1	IPR005828	Major facilitator, sugar transporter-like
ECA2555_g9711.t1	IPR020846	Major facilitator superfamily domain
ECA2555_g18466.t1	IPR000626	Ubiquitin-like domain
ECA2555_g18466.t1	IPR011332	Zinc-binding ribosomal protein
ECA2555_g18466.t1	IPR002906	Small ribosomal subunit protein eS31
ECA2555_g18466.t1	IPR050158	Ubiquitin and ubiquitin-like
ECA2555_g18466.t1	IPR038582	Small ribosomal subunit protein eS31 eukaryotic-type superfamily
ECA2555_g18466.t1	IPR029071	Ubiquitin-like domain superfamily
ECA2555_g18466.t1	IPR019954	Ubiquitin conserved site
ECA2555_g18466.t1	IPR019956	Ubiquitin domain
ECA2555_g9880.t1	IPR001650	Helicase, C-terminal domain-like
ECA2555_g9880.t1	IPR011545	DEAD/DEAH-box helicase domain
ECA2555_g9880.t1	IPR027417	P-loop containing nucleoside triphosphate hydrolase
ECA2555_g9880.t1	IPR014001	Helicase superfamily 1/2, ATP-binding domain
ECA2555_g9880.t1	IPR021673	RIG-I-like receptor, C-terminal regulatory domain
ECA2555_g9880.t1	IPR038557	RIG-I-like receptor, C-terminal domain superfamily
ECA2555_g9880.t1	IPR051363	RIG-I-like Receptor (RLR) Helicase
ECA2555_g19317.t1	IPR000073	Alpha/beta hydrolase fold-1
ECA2555_g19317.t1	IPR029058	Alpha/Beta hydrolase fold
ECA2555_g19317.t1	IPR054518	Phosphatidylserine Lipase ABHD16, N-terminal domain
ECA2555_g12669.t1	IPR000242	Tyrosine-specific protein phosphatase, PTPase domain
ECA2555_g12669.t1	IPR029021	Protein-tyrosine phosphatase-like
ECA2555_g12669.t1	IPR003595	Protein-tyrosine phosphatase, catalytic
ECA2555_g12669.t1	IPR000387	Tyrosine-specific protein phosphatases domain
ECA2555_g78.t1	IPR019422	7TM GPCR, serpentine receptor class h (Srh)
ECA2555_g5635.t1	IPR057432	Lin-15A/B-like domain
ECA2555_g4647.t1	IPR017452	GPCR, rhodopsin-like, 7TM
ECA2555_g4647.t1	IPR019427	7TM GPCR, serpentine receptor class w (Srw)
ECA2555_g9456.t1	IPR017853	Glycoside hydrolase superfamily
ECA2555_g9456.t1	IPR000322	Glycoside hydrolase family 31, TIM barrel domain
ECA2555_g9456.t1	IPR048395	Glycosyl hydrolase family 31, C-terminal domain
ECA2555_g9456.t1	IPR013780	Glycosyl hydrolase, all-beta
ECA2555_g9456.t1	IPR030458	Glycosyl hydrolases family 31, active site
ECA2555_g9456.t1	IPR011013	Galactose mutarotase-like domain superfamily
ECA2555_g21794.t1	IPR018378	C-type lectin, conserved site
ECA2555_g21794.t1	IPR016186	C-type lectin-like/link domain superfamily
ECA2555_g21794.t1	IPR050111	C-type lectin and snaclec domain-containing protein
ECA2555_g21794.t1	IPR001304	C-type lectin-like
ECA2555_g21794.t1	IPR016187	C-type lectin fold
ECA2555_g12500.t1	IPR034998	Ankyrin repeat and LEM domain-containing protein 1
ECA2555_g8293.t1	IPR003366	CUB-like domain
ECA2555_g12738.t1	IPR032675	Leucine-rich repeat domain superfamily
ECA2555_g12738.t1	IPR050216	Leucine-rich repeat domain-containing protein
ECA2555_g12738.t1	IPR057437	PIF1/LRR1, pleckstrin homology domain
ECA2555_g18140.t1	IPR036623	Hemimethylated DNA-binding domain superfamily
ECA2555_g18140.t1	IPR011722	Hemimethylated DNA-binding domain
ECA2555_g18140.t1	IPR053189	Chloroplast Clp protease adapter protein ClpF
ECA2555_g5446.t1	IPR025958	SID1 transmembrane family
ECA2555_g3653.t1	IPR036188	FAD/NAD(P)-binding domain superfamily
ECA2555_g3653.t1	IPR020946	Flavin monooxygenase-like
ECA2555_g3653.t1	IPR002257	Flavin monooxygenase (FMO) 5
ECA2555_g3653.t1	IPR000960	Flavin monooxygenase FMO
ECA2555_g3653.t1	IPR050346	Flavin-containing monooxygenases-like
ECA2555_g14884.t1	IPR001304	C-type lectin-like
ECA2555_g14884.t1	IPR016186	C-type lectin-like/link domain superfamily
ECA2555_g14884.t1	IPR016187	C-type lectin fold
ECA2555_g14884.t1	IPR050111	C-type lectin and snaclec domain-containing protein
ECA2555_g1931.t1	IPR003378	Fringe-like, glycosyltransferase domain
ECA2555_g1931.t1	IPR026050	C1GALT1/C1GALT1-specific chaperone 1
ECA2555_g9803.t1	IPR056580	E3 UFM1-protein ligase 1-like domain
ECA2555_g9803.t1	IPR056579	E3 UFM1-protein ligase 1-like, N-terminal
ECA2555_g9803.t1	IPR018611	E3 UFM1-protein ligase 1
ECA2555_g9803.t1	IPR056761	E3 UFM1-protein ligase-like, C-terminal domain
ECA2555_g10069.t1	IPR038274	Atg6/Beclin C-terminal domain superfamily
ECA2555_g10069.t1	IPR007243	Atg6/Beclin
ECA2555_g10069.t1	IPR041691	Atg6/beclin, coiled-coil domain
ECA2555_g10069.t1	IPR040455	Atg6, BARA domain
ECA2555_g3882.t1	IPR002109	Glutaredoxin
ECA2555_g3882.t1	IPR036249	Thioredoxin-like superfamily
ECA2555_g8039.t1	IPR009981	Protein of unknown function DUF1505
ECA2555_g21754.t1	IPR003645	Follistatin-like, N-terminal
ECA2555_g4782.t1	IPR019133	MICOS complex subunit MIC60
ECA2555_g20871.t1	IPR006634	TRAM/LAG1/CLN8 homology domain
ECA2555_g20871.t1	IPR016439	Sphingosine N-acyltransferase Lag1/Lac1-like
ECA2555_g5753.t1	IPR036873	Rhodanese-like domain superfamily
ECA2555_g5753.t1	IPR045799	TBC1 domain family member 23, C-terminal domain
ECA2555_g5753.t1	IPR035969	Rab-GAP-TBC domain superfamily
ECA2555_g5753.t1	IPR001763	Rhodanese-like domain
ECA2555_g5753.t1	IPR000195	Rab-GAP-TBC domain
ECA2555_g5753.t1	IPR039755	TBC1 domain family member 23
ECA2555_g18035.t1	IPR045349	SLC41A divalent cation transporter
ECA2555_g18035.t1	IPR036739	SLC41A/MgtE divalent cation transporters, integral membrane domain superfamily
ECA2555_g18035.t1	IPR006667	SLC41A/MgtE, integral membrane domain
ECA2555_g9125.t1	IPR039357	3-oxo-5-alpha-steroid 4-dehydrogenase/very-long-chain enoyl-CoA reductase
ECA2555_g9125.t1	IPR016636	3-oxo-5-alpha-steroid 4-dehydrogenase
ECA2555_g9125.t1	IPR001104	3-oxo-5-alpha-steroid 4-dehydrogenase, C-terminal
ECA2555_g2418.t1	IPR002542	T20D4.11-like domain
ECA2555_g16760.t1	IPR050274	Nuclear hormone receptor family NR2 subfamily
ECA2555_g16760.t1	IPR001628	Zinc finger, nuclear hormone receptor-type
ECA2555_g16760.t1	IPR000536	Nuclear hormone receptor, ligand-binding domain
ECA2555_g16760.t1	IPR035500	Nuclear hormone receptor-like domain superfamily
ECA2555_g16760.t1	IPR001723	Nuclear hormone receptor
ECA2555_g16760.t1	IPR013088	Zinc finger, NHR/GATA-type
ECA2555_g2152.t1	IPR036855	Zinc finger, CCCH-type superfamily
ECA2555_g2152.t1	IPR000571	Zinc finger, CCCH-type
ECA2555_g2152.t1	IPR045877	RNA-binding protein ZFP36-like
ECA2555_g10657.t1	IPR019323	Active zone protein ELKS
ECA2555_g12994.t1	IPR008952	Tetraspanin, EC2 domain superfamily
ECA2555_g15406.t2	IPR007197	Radical SAM
ECA2555_g15406.t2	IPR013848	Methylthiotransferase, N-terminal
ECA2555_g15406.t2	IPR038135	Methylthiotransferase, N-terminal domain superfamily
ECA2555_g15406.t2	IPR020612	Methylthiotransferase, conserved site
ECA2555_g15406.t2	IPR006466	MiaB-like tRNA modifying enzyme, archaea/eukaryota
ECA2555_g15406.t2	IPR005839	Methylthiotransferase
ECA2555_g15406.t2	IPR006638	Elp3/MiaA/NifB-like, radical SAM core domain
ECA2555_g15406.t2	IPR023404	Radical SAM, alpha/beta horseshoe
ECA2555_g15406.t2	IPR002792	TRAM domain
ECA2555_g20603.t1	IPR001650	Helicase, C-terminal domain-like
ECA2555_g20603.t1	IPR000330	SNF2, N-terminal
ECA2555_g20603.t1	IPR049730	SNF2/RAD5-like, C-terminal helicase domain
ECA2555_g20603.t1	IPR027417	P-loop containing nucleoside triphosphate hydrolase
ECA2555_g20603.t1	IPR014001	Helicase superfamily 1/2, ATP-binding domain
ECA2555_g20603.t1	IPR050520	INO80/SWR1 chromatin remodeling helicase
ECA2555_g20603.t1	IPR038718	SNF2-like, N-terminal domain superfamily
ECA2555_g20603.t1	IPR014012	Helicase/SANT-associated domain
ECA2555_g3350.t1	IPR012336	Thioredoxin-like fold
ECA2555_g3350.t1	IPR026928	FAX/IsoI-like
ECA2555_g3350.t1	IPR033468	Metaxin, glutathione S-transferase domain
ECA2555_g3350.t1	IPR036282	Glutathione S-transferase, C-terminal domain superfamily
ECA2555_g3350.t1	IPR036249	Thioredoxin-like superfamily
ECA2555_g3350.t1	IPR050931	Mitochondrial Protein Transport Metaxin
ECA2555_g9230.t1	IPR005069	Nucleotide-diphospho-sugar transferase
ECA2555_g16510.t2	IPR036915	Cyclin-like superfamily
ECA2555_g16510.t2	IPR048258	Cyclins, cyclin-box
ECA2555_g16510.t2	IPR013763	Cyclin-like domain
ECA2555_g16510.t2	IPR006671	Cyclin, N-terminal
ECA2555_g16510.t2	IPR039361	Cyclin
ECA2555_g17557.t1	IPR005552	Scramblase
ECA2555_g18417.t1	IPR051825	SRC Kinase Signaling Inhibitor
ECA2555_g18417.t1	IPR022782	Actin interacting protein 3-like, C-terminal
ECA2555_g1181.t1	IPR000536	Nuclear hormone receptor, ligand-binding domain
ECA2555_g1181.t1	IPR035500	Nuclear hormone receptor-like domain superfamily
ECA2555_g1181.t1	IPR052499	Caenorhabditis elegans Nuclear Hormone Receptors
ECA2555_g9788.t2	IPR000633	Vinculin, conserved site
ECA2555_g9788.t2	IPR036723	Alpha-catenin/vinculin-like superfamily
ECA2555_g9788.t2	IPR006077	Vinculin/alpha-catenin
ECA2555_g9788.t2	IPR017997	Vinculin
ECA2555_g22059.t1	IPR053222	Zygotic Embryogenesis-Associated Protein
ECA2555_g22059.t1	IPR001810	F-box domain
ECA2555_g22059.t1	IPR012885	Sdz-33, F-box domain
ECA2555_g17842.t1	IPR029044	Nucleotide-diphospho-sugar transferases
ECA2555_g17842.t1	IPR005027	Glycosyl transferase, family 43
ECA2555_g12262.t1	IPR000718	Peptidase M13
ECA2555_g12262.t1	IPR018497	Peptidase M13, C-terminal domain
ECA2555_g12262.t1	IPR008753	Peptidase M13, N-terminal domain
ECA2555_g12262.t1	IPR024079	Metallopeptidase, catalytic domain superfamily
ECA2555_g12262.t1	IPR042089	Peptidase M13, domain 2
ECA2555_g12648.t1	IPR009676	Protein of unknown function DUF1265
ECA2555_g15507.t1	IPR036227	Large ribosomal subunit protein uL15/eL18 superfamily
ECA2555_g15507.t1	IPR030878	Large ribosomal subunit protein uL15
ECA2555_g15507.t1	IPR001196	Large ribosomal subunit protein uL15, conserved site
ECA2555_g15507.t1	IPR021131	Large ribosomal subunit protein uL15/eL18
ECA2555_g16753.t1	IPR008210	Phosphoenolpyruvate carboxykinase, N-terminal
ECA2555_g16753.t1	IPR008209	Phosphoenolpyruvate carboxykinase, GTP-utilising
ECA2555_g16753.t1	IPR018091	Phosphoenolpyruvate carboxykinase, GTP-utilising, conserved site
ECA2555_g16753.t1	IPR035077	Phosphoenolpyruvate carboxykinase, C-terminal P-loop domain
ECA2555_g16753.t1	IPR013035	Phosphoenolpyruvate carboxykinase, C-terminal
ECA2555_g16753.t1	IPR035078	Phosphoenolpyruvate carboxykinase, GTP-utilising, N-terminal
ECA2555_g17146.t1	IPR002110	Ankyrin repeat
ECA2555_g17146.t1	IPR036770	Ankyrin repeat-containing domain superfamily
ECA2555_g17146.t1	IPR051573	Ankyrin repeat and SOCS box domain-containing protein
ECA2555_g6509.t1	IPR013650	ATP-grasp fold, succinyl-CoA synthetase-type
ECA2555_g6509.t1	IPR005809	Succinate--CoA ligase-like, beta subunit
ECA2555_g6509.t1	IPR017866	Succinyl-CoA synthetase, beta subunit, conserved site
ECA2555_g6509.t1	IPR034723	Succinate--CoA ligase [ADP-forming] subunit beta, mitochondrial
ECA2555_g6509.t1	IPR005811	ATP-citrate synthase/succinyl-CoA ligase, C-terminal domain
ECA2555_g6509.t1	IPR011761	ATP-grasp fold
ECA2555_g6509.t1	IPR013815	ATP-grasp fold, subdomain 1
ECA2555_g6509.t1	IPR016102	Succinyl-CoA synthetase-like
ECA2555_g9972.t1	IPR000884	Thrombospondin type-1 (TSP1) repeat
ECA2555_g15803.t1	IPR000990	Innexin
ECA2555_g22452.t1	IPR001810	F-box domain
ECA2555_g22452.t1	IPR036047	F-box-like domain superfamily
ECA2555_g22452.t1	IPR040161	F-box A protein FB224
ECA2555_g22452.t1	IPR002900	Domain of unknown function DUF38/FTH, Caenorhabditis species
ECA2555_g12302.t1	IPR053222	Zygotic Embryogenesis-Associated Protein
ECA2555_g4553.t1	IPR006583	PAN-3 domain
ECA2555_g12905.t1	IPR003033	SCP2 sterol-binding domain
ECA2555_g12905.t1	IPR036527	SCP2 sterol-binding domain superfamily
ECA2555_g12905.t1	IPR036291	NAD(P)-binding domain superfamily
ECA2555_g12905.t1	IPR002347	Short-chain dehydrogenase/reductase SDR
ECA2555_g12905.t1	IPR051935	Hydroxysteroid dehydrogenase-like protein 2
ECA2555_g3782.t1	IPR000853	Metallothionein, family 6, nematoda
ECA2555_g18243.t1	IPR006583	PAN-3 domain
ECA2555_g18243.t1	IPR016187	C-type lectin fold
ECA2555_g18243.t1	IPR001304	C-type lectin-like
ECA2555_g18243.t1	IPR016186	C-type lectin-like/link domain superfamily
ECA2555_g19960.t1	IPR036322	WD40-repeat-containing domain superfamily
ECA2555_g19960.t1	IPR024789	Anaphase-promoting complex subunit 4
ECA2555_g19960.t1	IPR015943	WD40/YVTN repeat-like-containing domain superfamily
ECA2555_g19960.t1	IPR024977	Anaphase-promoting complex subunit 4-like, WD40 domain
ECA2555_g5761.t1	IPR008164	Repeat of unknown function XGLTT
ECA2555_g13207.t2	IPR001648	Small ribosomal subunit protein bS18
ECA2555_g13207.t2	IPR036870	Small ribosomal subunit protein bS18 superfamily
ECA2555_g9494.t1	IPR036612	K Homology domain, type 1 superfamily
ECA2555_g9494.t1	IPR004087	K Homology domain
ECA2555_g9494.t1	IPR045071	KH domain-containing BBP-like
ECA2555_g9494.t1	IPR055256	KHDC4/BBP-like, KH-domain type I
ECA2555_g16568.t1	IPR004279	Perilipin
ECA2555_g5235.t1	IPR003125	Domain of unknown function WSN
ECA2555_g9627.t1	IPR019791	Haem peroxidase, animal-type
ECA2555_g9627.t1	IPR037120	Haem peroxidase domain superfamily, animal type
ECA2555_g9627.t1	IPR010255	Haem peroxidase superfamily
ECA2555_g9932.t1	IPR021645	Shal-type voltage-gated potassium channels, N-terminal
ECA2555_g9932.t1	IPR005821	Ion transport domain
ECA2555_g9932.t1	IPR000210	BTB/POZ domain
ECA2555_g9932.t1	IPR027359	Voltage-dependent channel domain superfamily
ECA2555_g9932.t1	IPR003131	Potassium channel tetramerisation-type BTB domain
ECA2555_g9932.t1	IPR028325	Voltage-gated potassium channel
ECA2555_g9932.t1	IPR003968	Potassium channel, voltage dependent, Kv
ECA2555_g9932.t1	IPR011333	SKP1/BTB/POZ domain superfamily
ECA2555_g9932.t1	IPR024587	Potassium channel, voltage dependent, Kv4, C-terminal
ECA2555_g9932.t1	IPR003975	Potassium channel, voltage dependent, Kv4
ECA2555_g4863.t1	IPR019422	7TM GPCR, serpentine receptor class h (Srh)
ECA2555_g12894.t1	IPR035231	Protein of unknown function DUF5346
ECA2555_g7552.t1	IPR032710	NTF2-like domain superfamily
ECA2555_g7552.t1	IPR027843	Domain of unknown function DUF4440
ECA2555_g3064.t1	IPR036598	GOLD domain superfamily
ECA2555_g3064.t1	IPR051064	SEC14-like and CRAL-TRIO domain-containing protein
ECA2555_g3064.t1	IPR001251	CRAL-TRIO lipid binding domain
ECA2555_g3064.t1	IPR036865	CRAL-TRIO lipid binding domain superfamily
ECA2555_g4418.t1	IPR019428	7TM GPCR, serpentine receptor class r (Str)
ECA2555_g7752.t1	IPR011598	Myc-type, basic helix-loop-helix (bHLH) domain
ECA2555_g7752.t1	IPR050359	Basic helix-loop-helix transcription factors
ECA2555_g7752.t1	IPR036638	Helix-loop-helix DNA-binding domain superfamily
ECA2555_g16336.t1	IPR018456	PTR2 family proton/oligopeptide symporter, conserved site
ECA2555_g16336.t1	IPR036259	MFS transporter superfamily
ECA2555_g16336.t1	IPR004768	Oligopeptide transporter
ECA2555_g16336.t1	IPR000109	Proton-dependent oligopeptide transporter family
ECA2555_g10263.t1	IPR019428	7TM GPCR, serpentine receptor class r (Str)
ECA2555_g10416.t1	IPR000684	RNA polymerase II, heptapeptide repeat, eukaryotic
ECA2555_g10416.t1	IPR007073	RNA polymerase Rpb1, domain 7
ECA2555_g10416.t1	IPR038120	RNA polymerase Rpb1, funnel domain superfamily
ECA2555_g10416.t1	IPR044893	RNA polymerase Rpb1, clamp domain superfamily
ECA2555_g10416.t1	IPR038593	RNA polymerase Rpb1, domain 7 superfamily
ECA2555_g10416.t1	IPR007083	RNA polymerase Rpb1, domain 4
ECA2555_g10416.t1	IPR042102	RNA polymerase Rpb1, domain 3 superfamily
ECA2555_g10416.t1	IPR007075	RNA polymerase Rpb1, domain 6
ECA2555_g10416.t1	IPR045867	DNA-directed RNA polymerase, subunit beta-prime
ECA2555_g10416.t1	IPR007081	RNA polymerase Rpb1, domain 5
ECA2555_g10416.t1	IPR007080	RNA polymerase Rpb1, domain 1
ECA2555_g10416.t1	IPR006592	RNA polymerase, N-terminal
ECA2555_g10416.t1	IPR007066	RNA polymerase Rpb1, domain 3
ECA2555_g10416.t1	IPR000722	RNA polymerase, alpha subunit
ECA2555_g15475.t1	IPR001019	Guanine nucleotide binding protein (G-protein), alpha subunit
ECA2555_g15475.t1	IPR011025	G protein alpha subunit, helical insertion
ECA2555_g15475.t1	IPR027417	P-loop containing nucleoside triphosphate hydrolase
ECA2555_g15475.t1	IPR000654	G-protein alpha subunit, group Q
ECA2555_g18669.t1	IPR008139	Saposin B type domain
ECA2555_g18669.t1	IPR011001	Saposin-like
ECA2555_g13766.t1	IPR000941	Enolase
ECA2555_g13766.t1	IPR020811	Enolase, N-terminal
ECA2555_g13766.t1	IPR020809	Enolase, conserved site
ECA2555_g13766.t1	IPR029017	Enolase-like, N-terminal
ECA2555_g13766.t1	IPR020810	Enolase, C-terminal TIM barrel domain
ECA2555_g13766.t1	IPR036849	Enolase-like, C-terminal domain superfamily
ECA2555_g12701.t1	IPR019188	snRNA-activating protein complex subunit 1
ECA2555_g12856.t1	IPR039465	Interleukin-17 receptor-like
ECA2555_g12856.t1	IPR013568	SEFIR domain
ECA2555_g8590.t1	IPR039754	Pre-rRNA-processing protein Esf1
ECA2555_g8590.t1	IPR012580	NUC153
ECA2555_g8590.t1	IPR056750	ESF1, RRM domain
ECA2555_g15000.t1	IPR001680	WD40 repeat
ECA2555_g15000.t1	IPR012953	BOP1, N-terminal domain
ECA2555_g15000.t1	IPR036322	WD40-repeat-containing domain superfamily
ECA2555_g15000.t1	IPR015943	WD40/YVTN repeat-like-containing domain superfamily
ECA2555_g15000.t1	IPR028598	WD repeat BOP1/Erb1
ECA2555_g856.t1	IPR036047	F-box-like domain superfamily
ECA2555_g856.t1	IPR002900	Domain of unknown function DUF38/FTH, Caenorhabditis species
ECA2555_g856.t1	IPR001810	F-box domain
ECA2555_g856.t1	IPR040161	F-box A protein FB224
ECA2555_g12087.t1	IPR002659	Glycosyl transferase, family 31
ECA2555_g3562.t1	IPR001019	Guanine nucleotide binding protein (G-protein), alpha subunit
ECA2555_g3562.t1	IPR027417	P-loop containing nucleoside triphosphate hydrolase
ECA2555_g3562.t1	IPR011025	G protein alpha subunit, helical insertion
ECA2555_g3562.t1	IPR001408	G-protein alpha subunit, group I
ECA2555_g11914.t1	IPR045068	BTB/POZ domain-containing adapter for CUL3-mediated RhoA degradation protein 1-3
ECA2555_g11914.t1	IPR011333	SKP1/BTB/POZ domain superfamily
ECA2555_g11914.t1	IPR000210	BTB/POZ domain
ECA2555_g11914.t1	IPR003131	Potassium channel tetramerisation-type BTB domain
ECA2555_g19224.t1	IPR036610	PEBP-like superfamily
ECA2555_g1675.t1	IPR001578	Peptidase C12, ubiquitin carboxyl-terminal hydrolase
ECA2555_g1675.t1	IPR038765	Papain-like cysteine peptidase superfamily
ECA2555_g1675.t1	IPR036959	Peptidase C12, ubiquitin carboxyl-terminal hydrolase superfamily
ECA2555_g3876.t1	IPR024483	Glia associated membrane protein glam-1
ECA2555_g1602.t1	IPR039949	N-alpha-acetyltransferase 40
ECA2555_g1602.t1	IPR000182	GNAT domain
ECA2555_g1602.t1	IPR016181	Acyl-CoA N-acyltransferase
ECA2555_g1888.t1	IPR052012	Glycosyltransferase_92
ECA2555_g13484.t2	IPR044898	Cyclin-dependent kinase inhibitor domain superfamily
ECA2555_g13484.t2	IPR003175	Cyclin-dependent kinase inhibitor domain
ECA2555_g8879.t1	IPR031328	Ephrin
ECA2555_g8879.t1	IPR008972	Cupredoxin
ECA2555_g8879.t1	IPR001799	Ephrin receptor-binding domain
ECA2555_g3185.t2	IPR050731	HRD1 family E3 ubiquitin-protein ligases
ECA2555_g3185.t2	IPR058051	Synoviolin-like, RING finger
ECA2555_g3185.t2	IPR001841	Zinc finger, RING-type
ECA2555_g3185.t2	IPR013083	Zinc finger, RING/FYVE/PHD-type
ECA2555_g3185.t2	IPR057992	E3 ubiquitin-protein ligase synoviolin-like, TPR repeats
ECA2555_g11133.t1	IPR007504	H/ACA ribonucleoprotein complex, subunit Gar1/Naf1
ECA2555_g11133.t1	IPR009000	Translation protein, beta-barrel domain superfamily
ECA2555_g11133.t1	IPR038664	H/ACA RNP complex subunit Gar1/Naf1, Cbf5-binding domain
ECA2555_g12018.t1	IPR019429	7TM GPCR, serpentine chemoreceptor class i (Sri)
ECA2555_g12113.t1	IPR005020	Protein LIN-8
ECA2555_g6686.t1	IPR002159	CD36 family
ECA2555_g20077.t1	IPR018108	Mitochondrial carrier protein, transmembrane region
ECA2555_g20077.t1	IPR023395	Mitochondrial carrier protein domain superfamily
ECA2555_g20077.t1	IPR049563	Tricarboxylate transport protein-like
ECA2555_g16689.t1	IPR001382	Glycoside hydrolase family 47
ECA2555_g16689.t1	IPR036026	Seven-hairpin glycosidases
ECA2555_g16689.t1	IPR012341	Six-hairpin glycosidase-like superfamily
ECA2555_g16689.t1	IPR050749	Glycosyl Hydrolase Family 47
ECA2555_g3573.t1	IPR002486	Nematode cuticle collagen, N-terminal
ECA2555_g18195.t1	IPR052335	Insulin-like regulatory peptides
ECA2555_g18195.t1	IPR003235	Nematode insulin-like peptide, beta type
ECA2555_g10420.t1	IPR008160	Collagen triple helix repeat
ECA2555_g10420.t1	IPR002486	Nematode cuticle collagen, N-terminal
ECA2555_g17392.t1	IPR016135	Ubiquitin-conjugating enzyme/RWD-like
ECA2555_g17392.t1	IPR000608	Ubiquitin-conjugating (UBC), catalytic core domain
ECA2555_g1480.t1	IPR050532	Globin-like Oxygen Transporters
ECA2555_g1480.t1	IPR044399	Myoglobin-like, M family globin domain
ECA2555_g1480.t1	IPR000971	Globin
ECA2555_g1480.t1	IPR012292	Globin/Protoglobin
ECA2555_g1480.t1	IPR009050	Globin-like superfamily
ECA2555_g15156.t1	IPR027417	P-loop containing nucleoside triphosphate hydrolase
ECA2555_g4764.t1	IPR053079	SPS2 domain-containing protein
ECA2555_g4764.t1	IPR036941	Receptor L-domain superfamily
ECA2555_g4764.t1	IPR000494	Receptor L-domain
ECA2555_g12724.t1	IPR005599	GPI mannosyltransferase
ECA2555_g6853.t1	IPR050569	Trace Amine-Associated Receptor
ECA2555_g6853.t1	IPR000276	G protein-coupled receptor, rhodopsin-like
ECA2555_g6853.t1	IPR017452	GPCR, rhodopsin-like, 7TM
ECA2555_g8243.t2	IPR001356	Homeodomain
ECA2555_g8243.t2	IPR017970	Homeobox, conserved site
ECA2555_g8243.t2	IPR016233	Homeobox protein Pitx/unc30
ECA2555_g8243.t2	IPR009057	Homedomain-like superfamily
ECA2555_g3037.t1	IPR017853	Glycoside hydrolase superfamily
ECA2555_g3037.t1	IPR048913	Beta-galactosidase, galactose-binding domain
ECA2555_g3037.t1	IPR001944	Glycoside hydrolase, family 35
ECA2555_g3037.t1	IPR008979	Galactose-binding-like domain superfamily
ECA2555_g3037.t1	IPR019801	Glycoside hydrolase, family 35, conserved site
ECA2555_g3037.t1	IPR031330	Glycoside hydrolase 35, catalytic domain
ECA2555_g3037.t1	IPR048912	Beta-galactosidase 1-like , first all-beta domain
ECA2555_g3037.t1	IPR026283	Beta-galactosidase 1-like
ECA2555_g2643.t1	IPR003839	7TM GPCR, serpentine receptor class u (Sru)
ECA2555_g13771.t1	IPR018247	EF-Hand 1, calcium-binding site
ECA2555_g13771.t1	IPR050145	Centrin/CML-like
ECA2555_g13771.t1	IPR002048	EF-hand domain
ECA2555_g13771.t1	IPR011992	EF-hand domain pair
ECA2555_g1724.t1	IPR036259	MFS transporter superfamily
ECA2555_g1724.t1	IPR020846	Major facilitator superfamily domain
ECA2555_g1724.t1	IPR011701	Major facilitator superfamily
ECA2555_g247.t1	IPR011032	GroES-like superfamily
ECA2555_g247.t1	IPR014183	Alcohol dehydrogenase class III
ECA2555_g247.t1	IPR013149	Alcohol dehydrogenase-like, C-terminal
ECA2555_g247.t1	IPR036291	NAD(P)-binding domain superfamily
ECA2555_g247.t1	IPR002328	Alcohol dehydrogenase, zinc-type, conserved site
ECA2555_g247.t1	IPR013154	Alcohol dehydrogenase-like, N-terminal
ECA2555_g12146.t1	IPR019422	7TM GPCR, serpentine receptor class h (Srh)
ECA2555_g12146.t1	IPR053220	Nematode receptor-like serpentine class H
ECA2555_g16135.t1	IPR036869	Chaperone J-domain superfamily
ECA2555_g16135.t1	IPR001623	DnaJ domain
ECA2555_g16135.t1	IPR052763	DnaJ Homolog Subfamily C Member 4
ECA2555_g13758.t1	IPR014001	Helicase superfamily 1/2, ATP-binding domain
ECA2555_g13758.t1	IPR001650	Helicase, C-terminal domain-like
ECA2555_g13758.t1	IPR027417	P-loop containing nucleoside triphosphate hydrolase
ECA2555_g13758.t1	IPR014014	RNA helicase, DEAD-box type, Q motif
ECA2555_g13758.t1	IPR011545	DEAD/DEAH-box helicase domain
ECA2555_g9745.t1	IPR012292	Globin/Protoglobin
ECA2555_g9745.t1	IPR050532	Globin-like Oxygen Transporters
ECA2555_g9745.t1	IPR044399	Myoglobin-like, M family globin domain
ECA2555_g9745.t1	IPR009050	Globin-like superfamily
ECA2555_g9745.t1	IPR000971	Globin
ECA2555_g12379.t1	IPR038680	PAW domain superfamily
ECA2555_g12379.t1	IPR006588	Peptide N glycanase, PAW domain
ECA2555_g12379.t1	IPR008979	Galactose-binding-like domain superfamily
ECA2555_g8016.t1	IPR002900	Domain of unknown function DUF38/FTH, Caenorhabditis species
ECA2555_g8016.t1	IPR040161	F-box A protein FB224
ECA2555_g8016.t1	IPR001810	F-box domain
ECA2555_g2572.t2	IPR002219	Protein kinase C-like, phorbol ester/diacylglycerol-binding domain
ECA2555_g2572.t2	IPR018247	EF-Hand 1, calcium-binding site
ECA2555_g2572.t2	IPR001895	Ras guanine-nucleotide exchange factors catalytic domain
ECA2555_g2572.t2	IPR002048	EF-hand domain
ECA2555_g2572.t2	IPR008937	Ras-like guanine nucleotide exchange factor
ECA2555_g2572.t2	IPR020454	Diacylglycerol/phorbol-ester binding
ECA2555_g2572.t2	IPR011992	EF-hand domain pair
ECA2555_g2572.t2	IPR036964	Ras guanine-nucleotide exchange factor, catalytic domain superfamily
ECA2555_g2572.t2	IPR046349	C1-like domain superfamily
ECA2555_g2572.t2	IPR000651	Ras-like guanine nucleotide exchange factor, N-terminal
ECA2555_g2572.t2	IPR023578	Ras guanine nucleotide exchange factor domain superfamily
ECA2555_g3867.t1	IPR027913	Protein of unknown function DUF4473
ECA2555_g2750.t1	IPR019424	Serpentine type 7TM GPCR chemoreceptor Srsx
ECA2555_g2750.t1	IPR000276	G protein-coupled receptor, rhodopsin-like
ECA2555_g2750.t1	IPR017452	GPCR, rhodopsin-like, 7TM
ECA2555_g2750.t1	IPR047130	Serpentine type 7TM GPCR chemoreceptor Srsx, nematodes
ECA2555_g12086.t1	IPR001202	WW domain
ECA2555_g12086.t1	IPR000297	Peptidyl-prolyl cis-trans isomerase, PpiC-type
ECA2555_g12086.t1	IPR051370	Peptidyl-prolyl cis-trans isomerase Pin1
ECA2555_g12086.t1	IPR036020	WW domain superfamily
ECA2555_g12086.t1	IPR046357	Peptidyl-prolyl cis-trans isomerase domain superfamily
ECA2555_g2033.t1	IPR003582	ShKT domain
ECA2555_g9458.t1	IPR000519	P-type trefoil domain
ECA2555_g9458.t1	IPR044913	P-type trefoil domain superfamily
ECA2555_g9458.t1	IPR011013	Galactose mutarotase-like domain superfamily
ECA2555_g13150.t1	IPR016024	Armadillo-type fold
ECA2555_g13150.t1	IPR057525	U3 small nucleolar RNA-associated protein 20, C-terminal
ECA2555_g13150.t1	IPR046523	U3 small nucleolar RNA-associated protein 20 domain
ECA2555_g13150.t1	IPR011989	Armadillo-like helical
ECA2555_g13150.t1	IPR052575	Small subunit processome component 20
ECA2555_g13150.t1	IPR011430	U3 small nucleolar RNA-associated protein 20, N-terminal
ECA2555_g15424.t1	IPR045334	Integrator complex subunit 3
ECA2555_g15424.t1	IPR019333	Integrator complex subunit 3, N-terminal
ECA2555_g15424.t1	IPR056518	Ints3-like, C-terminal
ECA2555_g20323.t1	IPR041370	Methyltransferase EEF1AKMT1/ZCCHC4
ECA2555_g20323.t1	IPR029063	S-adenosyl-L-methionine-dependent methyltransferase superfamily
ECA2555_g20323.t1	IPR002052	DNA methylase, N-6 adenine-specific, conserved site
ECA2555_g20323.t1	IPR019369	Protein-lysine N-methyltransferase Efm5/EEF1AKMT1
ECA2555_g5777.t1	IPR001873	Epithelial sodium channel
ECA2555_g22513.t1	IPR000971	Globin
ECA2555_g22513.t1	IPR053341	Oxidative Stress Response Globin-like
ECA2555_g22513.t1	IPR009050	Globin-like superfamily
ECA2555_g22513.t1	IPR044399	Myoglobin-like, M family globin domain
ECA2555_g22513.t1	IPR012292	Globin/Protoglobin
ECA2555_g6390.t1	IPR002035	von Willebrand factor, type A
ECA2555_g6390.t1	IPR036465	von Willebrand factor A-like domain superfamily
ECA2555_g6390.t1	IPR000742	EGF-like domain
ECA2555_g6390.t1	IPR057085	Irg-7-like, Ig-like domain
ECA2555_g6390.t1	IPR001304	C-type lectin-like
ECA2555_g6390.t1	IPR053295	Innate immunity regulator
ECA2555_g6390.t1	IPR056861	Hemicentin-1-like, von Willebrand factor A domain
ECA2555_g6390.t1	IPR057086	Irg-7, N-terminal galactose binding domain
ECA2555_g6390.t1	IPR006582	MD domain
ECA2555_g6390.t1	IPR016186	C-type lectin-like/link domain superfamily
ECA2555_g6390.t1	IPR016187	C-type lectin fold
ECA2555_g18106.t1	IPR019395	Transmembrane protein 161A/B
ECA2555_g1025.t1	IPR000536	Nuclear hormone receptor, ligand-binding domain
ECA2555_g1025.t1	IPR013088	Zinc finger, NHR/GATA-type
ECA2555_g1025.t1	IPR001628	Zinc finger, nuclear hormone receptor-type
ECA2555_g1025.t1	IPR035500	Nuclear hormone receptor-like domain superfamily
ECA2555_g1025.t1	IPR049636	Hepatocyte nuclear factor 4-like, DNA-binding domain
ECA2555_g11234.t1	IPR015422	Pyridoxal phosphate-dependent transferase, small domain
ECA2555_g11234.t1	IPR004839	Aminotransferase, class I/classII, large domain
ECA2555_g11234.t1	IPR015424	Pyridoxal phosphate-dependent transferase
ECA2555_g11234.t1	IPR015421	Pyridoxal phosphate-dependent transferase, major domain
ECA2555_g11234.t1	IPR050087	8-amino-7-oxononanoate synthase class-II
ECA2555_g18906.t1	IPR013087	Zinc finger C2H2-type
ECA2555_g2005.t1	IPR019429	7TM GPCR, serpentine chemoreceptor class i (Sri)
ECA2555_g3973.t1	IPR019422	7TM GPCR, serpentine receptor class h (Srh)
ECA2555_g14842.t1	IPR036249	Thioredoxin-like superfamily
ECA2555_g14842.t1	IPR026928	FAX/IsoI-like
ECA2555_g14842.t1	IPR033468	Metaxin, glutathione S-transferase domain
ECA2555_g14842.t1	IPR036282	Glutathione S-transferase, C-terminal domain superfamily
ECA2555_g14842.t1	IPR012336	Thioredoxin-like fold
ECA2555_g14842.t1	IPR050931	Mitochondrial Protein Transport Metaxin
ECA2555_g12181.t1	IPR000210	BTB/POZ domain
ECA2555_g12181.t1	IPR003131	Potassium channel tetramerisation-type BTB domain
ECA2555_g12181.t1	IPR011333	SKP1/BTB/POZ domain superfamily
ECA2555_g12181.t1	IPR045068	BTB/POZ domain-containing adapter for CUL3-mediated RhoA degradation protein 1-3
ECA2555_g2949.t2	IPR036880	Pancreatic trypsin inhibitor Kunitz domain superfamily
ECA2555_g2949.t2	IPR002223	Pancreatic trypsin inhibitor Kunitz domain
ECA2555_g13839.t1	IPR004752	AmpG-like permease/Acetyl-coenzyme A transporter 1
ECA2555_g13839.t1	IPR036259	MFS transporter superfamily
ECA2555_g13839.t1	IPR024371	Acetyl-coenzyme A transporter 1-like
ECA2555_g429.t2	IPR029058	Alpha/Beta hydrolase fold
ECA2555_g429.t2	IPR002921	Fungal lipase-type domain
ECA2555_g10734.t1	IPR001841	Zinc finger, RING-type
ECA2555_g20800.t1	IPR020892	Cyclophilin-type peptidyl-prolyl cis-trans isomerase, conserved site
ECA2555_g20800.t1	IPR029000	Cyclophilin-like domain superfamily
ECA2555_g20800.t1	IPR002130	Cyclophilin-type peptidyl-prolyl cis-trans isomerase domain
ECA2555_g20800.t1	IPR024936	Cyclophilin-type peptidyl-prolyl cis-trans isomerase
ECA2555_g13168.t1	IPR055427	Trafficking protein particle complex subunit 13, N-terminal
ECA2555_g13168.t1	IPR010378	Trafficking protein particle complex subunit 13
ECA2555_g13168.t1	IPR055428	Trafficking protein particle complex subunit 13, C-terminal
ECA2555_g13168.t1	IPR055429	Trafficking protein particle complex subunit 13, middle domain
ECA2555_g18283.t1	IPR036322	WD40-repeat-containing domain superfamily
ECA2555_g15575.t1	IPR019427	7TM GPCR, serpentine receptor class w (Srw)
ECA2555_g15575.t1	IPR053219	G-protein coupled receptor Dmsr-1
ECA2555_g15575.t1	IPR000276	G protein-coupled receptor, rhodopsin-like
ECA2555_g15575.t1	IPR017452	GPCR, rhodopsin-like, 7TM
ECA2555_g19457.t1	IPR031814	ALG11 mannosyltransferase, N-terminal
ECA2555_g19457.t1	IPR038013	ALG11 mannosyltransferase
ECA2555_g19457.t1	IPR001296	Glycosyl transferase, family 1
ECA2555_g18133.t1	IPR032446	S phase cyclin A-associated protein in the endoplasmic reticulum, N-terminal
ECA2555_g6367.t1	IPR003280	Two pore domain potassium channel
ECA2555_g6367.t1	IPR013099	Potassium channel domain
ECA2555_g3654.t1	IPR027913	Protein of unknown function DUF4473
ECA2555_g8621.t1	IPR029063	S-adenosyl-L-methionine-dependent methyltransferase superfamily
ECA2555_g8621.t1	IPR004114	THUMP domain
ECA2555_g8621.t1	IPR000241	Ribosomal RNA large subunit methyltransferase K/L-like, methyltransferase domain
ECA2555_g16022.t1	IPR002213	UDP-glucuronosyl/UDP-glucosyltransferase
ECA2555_g16022.t1	IPR050271	UDP-glycosyltransferase
ECA2555_g7776.t1	IPR013783	Immunoglobulin-like fold
ECA2555_g7776.t1	IPR008962	PapD-like superfamily
ECA2555_g7776.t1	IPR000535	Major sperm protein (MSP) domain
ECA2555_g9373.t1	IPR000276	G protein-coupled receptor, rhodopsin-like
ECA2555_g9373.t1	IPR017452	GPCR, rhodopsin-like, 7TM
ECA2555_g9373.t1	IPR052954	GPCR_Ligand_Interaction
ECA2555_g7487.t1	IPR002219	Protein kinase C-like, phorbol ester/diacylglycerol-binding domain
ECA2555_g7487.t1	IPR001849	Pleckstrin homology domain
ECA2555_g7487.t1	IPR010569	Myotubularin-like, phosphatase domain
ECA2555_g7487.t1	IPR030564	Myotubularin
ECA2555_g7487.t1	IPR043153	DENN domain, C-terminal lobe
ECA2555_g7487.t1	IPR004182	GRAM domain
ECA2555_g7487.t1	IPR029021	Protein-tyrosine phosphatase-like
ECA2555_g7487.t1	IPR005113	uDENN domain
ECA2555_g7487.t1	IPR022096	SBF1/SBF2 domain
ECA2555_g7487.t1	IPR037516	Tripartite DENN domain
ECA2555_g7487.t1	IPR001194	cDENN domain
ECA2555_g7487.t1	IPR011993	PH-like domain superfamily
ECA2555_g7487.t1	IPR005112	dDENN domain
ECA2555_g13549.t1	IPR005331	Sulfotransferase
ECA2555_g13549.t1	IPR007669	Carbohydrate sulfotransferase Chst-1-like
ECA2555_g14126.t1	IPR001810	F-box domain
ECA2555_g14126.t1	IPR001680	WD40 repeat
ECA2555_g14126.t1	IPR036322	WD40-repeat-containing domain superfamily
ECA2555_g14126.t1	IPR036047	F-box-like domain superfamily
ECA2555_g14126.t1	IPR015943	WD40/YVTN repeat-like-containing domain superfamily
ECA2555_g13380.t1	IPR052854	Nematode Serpentine Receptor Class Epsilon
ECA2555_g13380.t1	IPR004151	7TM GPCR, serpentine receptor class e (Sre)
ECA2555_g4244.t1	IPR001810	F-box domain
ECA2555_g4244.t1	IPR040161	F-box A protein FB224
ECA2555_g4244.t1	IPR002900	Domain of unknown function DUF38/FTH, Caenorhabditis species
ECA2555_g6154.t1	IPR001628	Zinc finger, nuclear hormone receptor-type
ECA2555_g6154.t1	IPR013088	Zinc finger, NHR/GATA-type
ECA2555_g6154.t1	IPR000536	Nuclear hormone receptor, ligand-binding domain
ECA2555_g6154.t1	IPR035500	Nuclear hormone receptor-like domain superfamily
ECA2555_g8866.t1	IPR000742	EGF-like domain
ECA2555_g8866.t1	IPR006582	MD domain
ECA2555_g8866.t1	IPR053295	Innate immunity regulator
ECA2555_g10770.t1	IPR023476	Peptidyl-tRNA hydrolase II domain superfamily
ECA2555_g10770.t1	IPR042237	Putative peptidyl-tRNA hydrolase PTRHD1
ECA2555_g10770.t1	IPR002833	Peptidyl-tRNA hydrolase, PTH2
ECA2555_g12398.t2	IPR053220	Nematode receptor-like serpentine class H
ECA2555_g12398.t2	IPR019422	7TM GPCR, serpentine receptor class h (Srh)
ECA2555_g7043.t1	IPR027417	P-loop containing nucleoside triphosphate hydrolase
ECA2555_g7043.t1	IPR002048	EF-hand domain
ECA2555_g7043.t1	IPR001806	Small GTPase
ECA2555_g7043.t1	IPR003578	Small GTPase Rho
ECA2555_g7043.t1	IPR018247	EF-Hand 1, calcium-binding site
ECA2555_g7043.t1	IPR020860	MIRO domain
ECA2555_g1306.t1	IPR002213	UDP-glucuronosyl/UDP-glucosyltransferase
ECA2555_g1306.t1	IPR050271	UDP-glycosyltransferase
ECA2555_g21257.t1	IPR019748	FERM central domain
ECA2555_g21257.t1	IPR038185	MyTH4 domain superfamily
ECA2555_g21257.t1	IPR036106	Class VII myosin, motor domain
ECA2555_g21257.t1	IPR019749	Band 4.1 domain
ECA2555_g21257.t1	IPR027417	P-loop containing nucleoside triphosphate hydrolase
ECA2555_g21257.t1	IPR035963	FERM superfamily, second domain
ECA2555_g21257.t1	IPR041794	Myosin VII, FERM domain C-lobe, repeat 2
ECA2555_g21257.t1	IPR000857	MyTH4 domain
ECA2555_g21257.t1	IPR051567	Unconventional Myosin ATPase
ECA2555_g21257.t1	IPR011993	PH-like domain superfamily
ECA2555_g21257.t1	IPR041793	Myosin VII, FERM domain C-lobe, repeat 1
ECA2555_g21257.t1	IPR001452	SH3 domain
ECA2555_g21257.t1	IPR000299	FERM domain
ECA2555_g21257.t1	IPR001609	Myosin head, motor domain-like
ECA2555_g21257.t1	IPR000048	IQ motif, EF-hand binding site
ECA2555_g21257.t1	IPR057130	Myosin VII, N-terminal domain
ECA2555_g21257.t1	IPR036961	Kinesin motor domain superfamily
ECA2555_g21257.t1	IPR029071	Ubiquitin-like domain superfamily
ECA2555_g21257.t1	IPR014352	FERM/acyl-CoA-binding protein superfamily
ECA2555_g21257.t1	IPR002404	IRS-type PTB domain
ECA2555_g2736.t2	IPR040128	Uncharacterized protein T25E4.2-like
ECA2555_g12607.t1	IPR016187	C-type lectin fold
ECA2555_g13109.t1	IPR019775	WD40 repeat, conserved site
ECA2555_g13109.t1	IPR001680	WD40 repeat
ECA2555_g13109.t1	IPR001810	F-box domain
ECA2555_g13109.t1	IPR036047	F-box-like domain superfamily
ECA2555_g13109.t1	IPR036322	WD40-repeat-containing domain superfamily
ECA2555_g13109.t1	IPR021977	D domain of beta-TrCP
ECA2555_g13109.t1	IPR015943	WD40/YVTN repeat-like-containing domain superfamily
ECA2555_g13109.t1	IPR020472	PAC1/LIS1-like, WD-40 repeat
ECA2555_g13109.t1	IPR050995	WD repeat and F-box domain-containing protein
ECA2555_g2055.t1	IPR002542	T20D4.11-like domain
ECA2555_g15021.t1	IPR033891	Tetratricopeptide repeat protein 38
ECA2555_g15021.t1	IPR011990	Tetratricopeptide-like helical domain superfamily
ECA2555_g22104.t1	IPR033121	Peptidase family A1 domain
ECA2555_g22104.t1	IPR021109	Aspartic peptidase domain superfamily
ECA2555_g22104.t1	IPR001461	Aspartic peptidase A1
ECA2555_g22104.t1	IPR034164	Pepsin-like domain
ECA2555_g2921.t1	IPR002347	Short-chain dehydrogenase/reductase SDR
ECA2555_g2921.t1	IPR020904	Short-chain dehydrogenase/reductase, conserved site
ECA2555_g2921.t1	IPR036291	NAD(P)-binding domain superfamily
ECA2555_g8058.t1	IPR001452	SH3 domain
ECA2555_g8058.t1	IPR036028	SH3-like domain superfamily
ECA2555_g12642.t1	IPR005069	Nucleotide-diphospho-sugar transferase
ECA2555_g15593.t1	IPR013783	Immunoglobulin-like fold
ECA2555_g15593.t1	IPR000535	Major sperm protein (MSP) domain
ECA2555_g15593.t1	IPR008962	PapD-like superfamily
ECA2555_g15593.t1	IPR051155	Nematode Major Sperm
ECA2555_g8681.t1	IPR046885	tRNA-specific 2-thiouridylase MnmA-like, C-terminal domain
ECA2555_g8681.t1	IPR004506	tRNA-specific 2-thiouridylase MnmA-like
ECA2555_g8681.t1	IPR023382	tRNA-specific 2-thiouridylase MnmA-like, central domain superfamily
ECA2555_g8681.t1	IPR014729	Rossmann-like alpha/beta/alpha sandwich fold
ECA2555_g8681.t1	IPR046884	tRNA-specific 2-thiouridylase MnmA-like, central domain
ECA2555_g20150.t1	IPR029052	Metallo-dependent phosphatase-like
ECA2555_g20150.t1	IPR028661	Vacuolar protein sorting-associated protein 29
ECA2555_g20150.t1	IPR000979	Phosphodiesterase MJ0936/Vps29
ECA2555_g20150.t1	IPR024654	Calcineurin-like phosphoesterase domain, lpxH-type
ECA2555_g20751.t1	IPR004277	Phosphatidyl serine synthase
ECA2555_g7853.t1	IPR000615	Bestrophin
ECA2555_g7853.t1	IPR021134	Bestrophin-like
ECA2555_g4021.t1	IPR035332	Protein of unknown function DUF5386
ECA2555_g20748.t1	IPR023395	Mitochondrial carrier protein domain superfamily
ECA2555_g20748.t1	IPR018108	Mitochondrial carrier protein, transmembrane region
ECA2555_g20748.t1	IPR002113	ADP/ATP carrier protein, eukaryotic type
ECA2555_g20748.t1	IPR002067	Mitochondrial carrier protein
ECA2555_g11525.t1	IPR002601	C6 domain
ECA2555_g2978.t1	IPR029012	Helix hairpin bin domain superfamily
ECA2555_g2978.t1	IPR009360	Pre-mRNA-splicing factor Isy1
ECA2555_g2978.t1	IPR037200	Pre-mRNA-splicing factor Isy1 superfamily
ECA2555_g19670.t1	IPR005301	MOB kinase activator family
ECA2555_g19670.t1	IPR036703	MOB kinase activator superfamily
ECA2555_g14183.t1	IPR017441	Protein kinase, ATP binding site
ECA2555_g14183.t1	IPR000719	Protein kinase domain
ECA2555_g14183.t1	IPR008271	Serine/threonine-protein kinase, active site
ECA2555_g14183.t1	IPR050235	Casein Kinase 1 Ser/Thr Protein Kinase
ECA2555_g14183.t1	IPR011009	Protein kinase-like domain superfamily
ECA2555_g4179.t1	IPR045545	Phytanoyl-CoA hydroxylase-interacting protein-like, C-terminal
ECA2555_g4179.t1	IPR042868	Phytanoyl-CoA hydroxylase-interacting protein-like
ECA2555_g16771.t1	IPR003409	MORN repeat
ECA2555_g16771.t1	IPR017191	Junctophilin
ECA2555_g17580.t1	IPR036249	Thioredoxin-like superfamily
ECA2555_g17580.t1	IPR013766	Thioredoxin domain
ECA2555_g14898.t1	IPR036282	Glutathione S-transferase, C-terminal domain superfamily
ECA2555_g12753.t1	IPR005044	Protein of unknown function DUF282, Caenorhabditis species
ECA2555_g22650.t1	IPR003653	Ulp1 protease family, C-terminal catalytic domain
ECA2555_g22650.t1	IPR000477	Reverse transcriptase domain
ECA2555_g22650.t1	IPR038765	Papain-like cysteine peptidase superfamily
ECA2555_g22649.t1	IPR003653	Ulp1 protease family, C-terminal catalytic domain
ECA2555_g22649.t1	IPR000477	Reverse transcriptase domain
ECA2555_g22649.t1	IPR038765	Papain-like cysteine peptidase superfamily
ECA2555_g1819.t1	IPR017452	GPCR, rhodopsin-like, 7TM
ECA2555_g8221.t1	IPR005172	CRC domain
ECA2555_g8221.t1	IPR033467	Tesmin/TSO1-like CXC domain
ECA2555_g8221.t1	IPR028307	Lin-54 family
ECA2555_g10192.t1	IPR045860	Snake toxin-like superfamily
ECA2555_g9590.t1	IPR001245	Serine-threonine/tyrosine-protein kinase, catalytic domain
ECA2555_g9590.t1	IPR036860	SH2 domain superfamily
ECA2555_g9590.t1	IPR035849	Fes/Fps/Fer, SH2 domain
ECA2555_g9590.t1	IPR017441	Protein kinase, ATP binding site
ECA2555_g9590.t1	IPR000719	Protein kinase domain
ECA2555_g9590.t1	IPR000980	SH2 domain
ECA2555_g9590.t1	IPR008266	Tyrosine-protein kinase, active site
ECA2555_g9590.t1	IPR050198	Non-receptor tyrosine kinases involved in cell signaling
ECA2555_g9590.t1	IPR020635	Tyrosine-protein kinase, catalytic domain
ECA2555_g9590.t1	IPR011009	Protein kinase-like domain superfamily
ECA2555_g21465.t1	IPR003169	GYF domain
ECA2555_g21465.t1	IPR035445	GYF-like domain superfamily
ECA2555_g18652.t2	IPR014710	RmlC-like jelly roll fold
ECA2555_g18652.t2	IPR000595	Cyclic nucleotide-binding domain
ECA2555_g18652.t2	IPR005821	Ion transport domain
ECA2555_g18652.t2	IPR018490	Cyclic nucleotide-binding domain superfamily
ECA2555_g18652.t2	IPR003967	Potassium channel, voltage-dependent, ERG
ECA2555_g18652.t2	IPR050818	Potassium channel, voltage-dependent, EAG/ELK/ERG-like, animal-type
ECA2555_g18652.t2	IPR003938	Potassium channel, voltage-dependent, EAG/ELK/ERG-like
ECA2555_g14323.t1	IPR002059	Cold-shock protein Csp, DNA-binding
ECA2555_g14323.t1	IPR019844	Cold-shock domain, conserved site
ECA2555_g14323.t1	IPR012340	Nucleic acid-binding, OB-fold
ECA2555_g14323.t1	IPR050181	Cold shock domain-containing protein
ECA2555_g14323.t1	IPR011129	Cold-shock domain
ECA2555_g21788.t1	IPR042317	F-box protein she-1-like
ECA2555_g21788.t1	IPR001810	F-box domain
ECA2555_g6430.t1	IPR000850	Adenylate kinase/UMP-CMP kinase
ECA2555_g6430.t1	IPR006267	Adenylate kinase, isozyme 1/5
ECA2555_g6430.t1	IPR033690	Adenylate kinase, conserved site
ECA2555_g6430.t1	IPR028582	Adenylate kinase isoenzyme 1
ECA2555_g6430.t1	IPR027417	P-loop containing nucleoside triphosphate hydrolase
ECA2555_g10878.t1	IPR000679	Zinc finger, GATA-type
ECA2555_g10878.t1	IPR013088	Zinc finger, NHR/GATA-type
ECA2555_g10878.t1	IPR039355	Transcription factor GATA
ECA2555_g1041.t1	IPR019430	7TM GPCR, serpentine receptor class x (Srx)
ECA2555_g12006.t1	IPR011333	SKP1/BTB/POZ domain superfamily
ECA2555_g12006.t1	IPR045068	BTB/POZ domain-containing adapter for CUL3-mediated RhoA degradation protein 1-3
ECA2555_g12006.t1	IPR000210	BTB/POZ domain
ECA2555_g12006.t1	IPR003131	Potassium channel tetramerisation-type BTB domain
ECA2555_g11639.t1	IPR002900	Domain of unknown function DUF38/FTH, Caenorhabditis species
ECA2555_g11639.t1	IPR040161	F-box A protein FB224
ECA2555_g22304.t1	IPR033599	RNA polymerase I transcription initiation factor TAF1B/Rrn7
ECA2555_g22304.t1	IPR021752	Transcription initiation factor Rrn7, Zinc-finger
ECA2555_g21589.t1	IPR002486	Nematode cuticle collagen, N-terminal
ECA2555_g21589.t1	IPR008160	Collagen triple helix repeat
ECA2555_g3574.t1	IPR019422	7TM GPCR, serpentine receptor class h (Srh)
ECA2555_g4533.t1	IPR016073	SKP1 component, POZ domain
ECA2555_g4533.t1	IPR016897	S-phase kinase-associated protein 1
ECA2555_g4533.t1	IPR001232	S-phase kinase-associated protein 1-like
ECA2555_g4533.t1	IPR016072	SKP1 component, dimerisation
ECA2555_g4533.t1	IPR011333	SKP1/BTB/POZ domain superfamily
ECA2555_g4533.t1	IPR036296	SKP1-like, dimerisation domain superfamily
ECA2555_g9298.t1	IPR006368	GDP-mannose 4,6-dehydratase
ECA2555_g9298.t1	IPR016040	NAD(P)-binding domain
ECA2555_g9298.t1	IPR036291	NAD(P)-binding domain superfamily
ECA2555_g107.t1	IPR019428	7TM GPCR, serpentine receptor class r (Str)
ECA2555_g12871.t1	IPR013087	Zinc finger C2H2-type
ECA2555_g12871.t1	IPR036236	Zinc finger C2H2 superfamily
ECA2555_g21553.t1	IPR004012	RUN domain
ECA2555_g21553.t1	IPR037213	RUN domain superfamily
ECA2555_g21553.t1	IPR047343	AP-4 complex accessory subunit RUSC1/2
ECA2555_g4194.t1	IPR018817	7TM GPCR, serpentine receptor class z (Srz)
ECA2555_g10209.t1	IPR028119	Snapin/Pallidin/Snn1
ECA2555_g10209.t1	IPR017246	Snapin
ECA2555_g13962.t1	IPR051736	DnaJ homolog subfamily B member 11-like
ECA2555_g13962.t1	IPR002939	Chaperone DnaJ, C-terminal
ECA2555_g13962.t1	IPR008971	HSP40/DnaJ peptide-binding
ECA2555_g4990.t1	IPR040161	F-box A protein FB224
ECA2555_g4990.t1	IPR002900	Domain of unknown function DUF38/FTH, Caenorhabditis species
ECA2555_g7735.t1	IPR003578	Small GTPase Rho
ECA2555_g7735.t1	IPR001806	Small GTPase
ECA2555_g7735.t1	IPR005225	Small GTP-binding domain
ECA2555_g7735.t1	IPR027417	P-loop containing nucleoside triphosphate hydrolase
ECA2555_g8263.t1	IPR001283	Cysteine-rich secretory protein-related
ECA2555_g8263.t1	IPR014044	CAP domain
ECA2555_g8263.t1	IPR002413	Venom allergen 5-like
ECA2555_g8263.t1	IPR035940	CAP superfamily
ECA2555_g19336.t1	IPR051681	Serine/Threonine Kinases and Pseudokinases
ECA2555_g19336.t1	IPR001245	Serine-threonine/tyrosine-protein kinase, catalytic domain
ECA2555_g19336.t1	IPR001660	Sterile alpha motif domain
ECA2555_g19336.t1	IPR000719	Protein kinase domain
ECA2555_g19336.t1	IPR013761	Sterile alpha motif/pointed domain superfamily
ECA2555_g19336.t1	IPR011009	Protein kinase-like domain superfamily
ECA2555_g19336.t1	IPR008271	Serine/threonine-protein kinase, active site
ECA2555_g19336.t1	IPR017441	Protein kinase, ATP binding site
ECA2555_g11696.t1	IPR000210	BTB/POZ domain
ECA2555_g11696.t1	IPR011333	SKP1/BTB/POZ domain superfamily
ECA2555_g3503.t1	IPR019421	7TM GPCR, serpentine receptor class d (Srd)
ECA2555_g3503.t1	IPR050920	Nematode receptor-like class delta
ECA2555_g2675.t1	IPR001356	Homeodomain
ECA2555_g2675.t1	IPR009057	Homedomain-like superfamily
ECA2555_g21301.t1	IPR036249	Thioredoxin-like superfamily
ECA2555_g21077.t1	IPR036116	Fibronectin type III superfamily
ECA2555_g21077.t1	IPR003961	Fibronectin type III
ECA2555_g21077.t1	IPR003598	Immunoglobulin subtype 2
ECA2555_g21077.t1	IPR003599	Immunoglobulin domain subtype
ECA2555_g21077.t1	IPR013783	Immunoglobulin-like fold
ECA2555_g21077.t1	IPR007110	Immunoglobulin-like domain
ECA2555_g21077.t1	IPR050964	Striated Muscle Structural and Regulatory Protein
ECA2555_g21077.t1	IPR013098	Immunoglobulin I-set
ECA2555_g21077.t1	IPR036179	Immunoglobulin-like domain superfamily
ECA2555_g19146.t2	IPR036903	Nuclear pore complex protein Nup98-Nup96-like, autopeptidase S59 domain superfamily
ECA2555_g19146.t2	IPR021967	Nuclear pore complex protein NUP96, C-terminal domain
ECA2555_g19146.t2	IPR025574	Nucleoporin FG repeat
ECA2555_g19146.t2	IPR037665	Nucleoporin peptidase S59-like
ECA2555_g19146.t2	IPR007230	Nuclear pore complex protein Nup98-Nup96-like, autopeptidase S59 domain
ECA2555_g1333.t1	IPR001841	Zinc finger, RING-type
ECA2555_g1333.t1	IPR013083	Zinc finger, RING/FYVE/PHD-type
ECA2555_g1333.t1	IPR017907	Zinc finger, RING-type, conserved site
ECA2555_g1333.t1	IPR027370	Zinc finger, RING-type, eukaryotic
ECA2555_g1333.t1	IPR047153	TRIM45/56/19-like
ECA2555_g21726.t1	IPR001766	Fork head domain
ECA2555_g21726.t1	IPR050211	Forkhead box domain-containing protein
ECA2555_g21726.t1	IPR036390	Winged helix DNA-binding domain superfamily
ECA2555_g21726.t1	IPR030456	Fork head domain conserved site 2
ECA2555_g21726.t1	IPR018122	Fork head domain conserved site1
ECA2555_g21726.t1	IPR036388	Winged helix-like DNA-binding domain superfamily
ECA2555_g2212.t1	IPR012444	Protein of unknown function DUF1647
ECA2555_g5317.t1	IPR001304	C-type lectin-like
ECA2555_g5317.t1	IPR006583	PAN-3 domain
ECA2555_g5317.t1	IPR016186	C-type lectin-like/link domain superfamily
ECA2555_g5317.t1	IPR016187	C-type lectin fold
ECA2555_g21644.t2	IPR001650	Helicase, C-terminal domain-like
ECA2555_g21644.t2	IPR014001	Helicase superfamily 1/2, ATP-binding domain
ECA2555_g21644.t2	IPR011545	DEAD/DEAH-box helicase domain
ECA2555_g21644.t2	IPR027417	P-loop containing nucleoside triphosphate hydrolase
ECA2555_g21644.t2	IPR000629	ATP-dependent RNA helicase DEAD-box, conserved site
ECA2555_g15868.t1	IPR035899	Dbl homology (DH) domain superfamily
ECA2555_g15868.t1	IPR013783	Immunoglobulin-like fold
ECA2555_g15868.t1	IPR003961	Fibronectin type III
ECA2555_g15868.t1	IPR000219	Dbl homology domain
ECA2555_g15868.t1	IPR051336	Rho GTPase-activating Guanine Nucleotide Exchange Factors
ECA2555_g15868.t1	IPR011993	PH-like domain superfamily
ECA2555_g15868.t1	IPR007110	Immunoglobulin-like domain
ECA2555_g15868.t1	IPR036116	Fibronectin type III superfamily
ECA2555_g15868.t1	IPR001331	Guanine-nucleotide dissociation stimulator, CDC24, conserved site
ECA2555_g15868.t1	IPR001849	Pleckstrin homology domain
ECA2555_g15868.t1	IPR036179	Immunoglobulin-like domain superfamily
ECA2555_g15868.t1	IPR055251	SOS1/NGEF-like, PH domain
ECA2555_g15868.t1	IPR013098	Immunoglobulin I-set
ECA2555_g590.t1	IPR036259	MFS transporter superfamily
ECA2555_g590.t1	IPR020846	Major facilitator superfamily domain
ECA2555_g590.t1	IPR011701	Major facilitator superfamily
ECA2555_g11336.t1	IPR025749	Sphingomyelin synthase-like domain
ECA2555_g11336.t1	IPR045221	Sphingomyelin synthase-like
ECA2555_g13754.t1	IPR051693	UPF0046 metallophosphoesterase
ECA2555_g13754.t1	IPR004843	Calcineurin-like, phosphoesterase domain
ECA2555_g13754.t1	IPR029052	Metallo-dependent phosphatase-like
ECA2555_g19006.t1	IPR021133	HEAT, type 2
ECA2555_g19006.t1	IPR011989	Armadillo-like helical
ECA2555_g19006.t1	IPR016024	Armadillo-type fold
ECA2555_g19006.t1	IPR054573	Phosphatase PP2A regulatory subunit A/Splicing factor 3B subunit 1-like, HEAT repeat
ECA2555_g19006.t1	IPR000357	HEAT repeat
ECA2555_g19006.t1	IPR051023	Protein Phosphatase 2A Regulatory Subunit A
ECA2555_g12020.t1	IPR019429	7TM GPCR, serpentine chemoreceptor class i (Sri)
ECA2555_g424.t1	IPR001436	Alpha crystallin/Small heat shock protein, animal type
ECA2555_g424.t1	IPR002068	Alpha crystallin/Hsp20 domain
ECA2555_g424.t1	IPR008978	HSP20-like chaperone
ECA2555_g424.t1	IPR055269	Alpha crystallin/Heat shock protein Hsp-16.1/Hsp-16.2
ECA2555_g20166.t2	IPR016024	Armadillo-type fold
ECA2555_g20166.t2	IPR000547	Clathrin, heavy chain/VPS, 7-fold repeat
ECA2555_g20166.t2	IPR016341	Clathrin, heavy chain
ECA2555_g20166.t2	IPR055358	Clathrin heavy-chain repeat
ECA2555_g20166.t2	IPR015348	Clathrin, heavy chain, linker, core motif
ECA2555_g20166.t2	IPR016025	Clathrin heavy chain, N-terminal
ECA2555_g20166.t2	IPR022365	Clathrin, heavy chain, propeller repeat
ECA2555_g20166.t2	IPR011990	Tetratricopeptide-like helical domain superfamily
ECA2555_g19209.t1	IPR000609	7TM GPCR, serpentine receptor class g (Srg)
ECA2555_g19209.t1	IPR051119	Nematode serpentine receptor-like
ECA2555_g455.t1	IPR019423	7TM GPCR, serpentine receptor class j (Srj)
ECA2555_g6584.t1	IPR038050	Neuronal acetylcholine receptor
ECA2555_g6584.t1	IPR006029	Neurotransmitter-gated ion-channel transmembrane domain
ECA2555_g6584.t1	IPR006201	Neurotransmitter-gated ion-channel
ECA2555_g6584.t1	IPR002394	Nicotinic acetylcholine receptor
ECA2555_g6584.t1	IPR036734	Neurotransmitter-gated ion-channel ligand-binding domain superfamily
ECA2555_g6584.t1	IPR018000	Neurotransmitter-gated ion-channel, conserved site
ECA2555_g6584.t1	IPR006202	Neurotransmitter-gated ion-channel ligand-binding domain
ECA2555_g6584.t1	IPR036719	Neurotransmitter-gated ion-channel transmembrane domain superfamily
ECA2555_g12916.t1	IPR018780	BLOC-1-related complex subunit 5
ECA2555_g21456.t1	IPR050975	Sleep homeostasis regulator
ECA2555_g18728.t1	IPR007320	Programmed cell death protein 2, C-terminal
ECA2555_g18728.t1	IPR002893	Zinc finger, MYND-type
ECA2555_g5607.t1	IPR001650	Helicase, C-terminal domain-like
ECA2555_g5607.t1	IPR000330	SNF2, N-terminal
ECA2555_g5607.t1	IPR027417	P-loop containing nucleoside triphosphate hydrolase
ECA2555_g5607.t1	IPR038718	SNF2-like, N-terminal domain superfamily
ECA2555_g5607.t1	IPR050496	SNF2/RAD54 Helicase and DNA Repair
ECA2555_g5607.t1	IPR049730	SNF2/RAD5-like, C-terminal helicase domain
ECA2555_g5607.t1	IPR014001	Helicase superfamily 1/2, ATP-binding domain
ECA2555_g7340.t1	IPR005044	Protein of unknown function DUF282, Caenorhabditis species
ECA2555_g16767.t1	IPR009600	GPI transamidase subunit PIG-U
ECA2555_g18504.t1	IPR021942	Protein of unknown function DUF3557
ECA2555_g12718.t1	IPR043936	HOOK, N-terminal
ECA2555_g12718.t1	IPR001715	Calponin homology domain
ECA2555_g12718.t1	IPR036872	CH domain superfamily
ECA2555_g2613.t2	IPR019428	7TM GPCR, serpentine receptor class r (Str)
ECA2555_g6074.t1	IPR008906	HAT, C-terminal dimerisation domain
ECA2555_g6074.t1	IPR036236	Zinc finger C2H2 superfamily
ECA2555_g6074.t1	IPR003656	Zinc finger, BED-type
ECA2555_g6074.t1	IPR012337	Ribonuclease H-like superfamily
ECA2555_g6074.t1	IPR052035	Zinc finger BED domain-containing
ECA2555_g7692.t1	IPR013801	STAT transcription factor, DNA-binding
ECA2555_g7692.t1	IPR015988	STAT transcription factor, coiled coil
ECA2555_g7692.t1	IPR008967	p53-like transcription factor, DNA-binding domain superfamily
ECA2555_g7692.t1	IPR012345	STAT transcription factor, DNA-binding, N-terminal
ECA2555_g16593.t2	IPR001611	Leucine-rich repeat
ECA2555_g16593.t2	IPR011993	PH-like domain superfamily
ECA2555_g16593.t2	IPR051279	Protein Phosphatase 1 Regulatory and Actin Interaction Protein
ECA2555_g16593.t2	IPR041245	CARMIL, pleckstrin homology domain
ECA2555_g16593.t2	IPR032675	Leucine-rich repeat domain superfamily
ECA2555_g20014.t1	IPR022905	DNA-directed RNA polymerase subunit Rpo11-like
ECA2555_g20014.t1	IPR009025	DNA-directed RNA polymerase, RBP11-like dimerisation domain
ECA2555_g20014.t1	IPR008193	DNA-directed RNA polymerase Rpb11, 13-16kDa subunit, conserved site
ECA2555_g20014.t1	IPR033898	DNA-directed RNA polymerases I and III subunit AC19
ECA2555_g20014.t1	IPR036603	RNA polymerase, RBP11-like subunit
ECA2555_g6843.t1	IPR013083	Zinc finger, RING/FYVE/PHD-type
ECA2555_g6843.t1	IPR001841	Zinc finger, RING-type
ECA2555_g6843.t1	IPR052667	E3 ubiquitin-protein ligase RING-type
ECA2555_g6843.t1	IPR000315	B-box-type zinc finger
ECA2555_g6843.t1	IPR017907	Zinc finger, RING-type, conserved site
ECA2555_g4432.t1	IPR053286	Nematode receptor-like srab
ECA2555_g4432.t1	IPR019408	7TM GPCR, serpentine receptor class ab (Srab)
ECA2555_g6192.t1	IPR007248	Mpv17/PMP22
ECA2555_g1685.t1	IPR047504	F-box only protein 11, UBR-box
ECA2555_g1685.t1	IPR022441	Parallel beta-helix repeat-2
ECA2555_g1685.t1	IPR011050	Pectin lyase fold/virulence factor
ECA2555_g1685.t1	IPR012334	Pectin lyase fold
ECA2555_g1685.t1	IPR001810	F-box domain
ECA2555_g1685.t1	IPR039448	Right handed beta helix domain
ECA2555_g1685.t1	IPR051550	SCF Complex Subunits and Alginate Epimerases
ECA2555_g1685.t1	IPR003126	Zinc finger, UBR-type
ECA2555_g1685.t1	IPR036047	F-box-like domain superfamily
ECA2555_g1685.t1	IPR006626	Parallel beta-helix repeat
ECA2555_g1685.t1	IPR006633	Carbohydrate-binding/sugar hydrolysis domain
ECA2555_g3722.t1	IPR037120	Haem peroxidase domain superfamily, animal type
ECA2555_g3722.t1	IPR010255	Haem peroxidase superfamily
ECA2555_g3722.t1	IPR019791	Haem peroxidase, animal-type
ECA2555_g4630.t1	IPR038765	Papain-like cysteine peptidase superfamily
ECA2555_g503.t1	IPR019428	7TM GPCR, serpentine receptor class r (Str)
ECA2555_g14646.t1	IPR014752	Arrestin-like, C-terminal
ECA2555_g14646.t1	IPR011021	Arrestin-like, N-terminal
ECA2555_g14646.t1	IPR050357	Arrestin domain-containing protein
ECA2555_g14646.t1	IPR014756	Immunoglobulin E-set
ECA2555_g14646.t1	IPR011022	Arrestin C-terminal-like domain
ECA2555_g4492.t1	IPR019430	7TM GPCR, serpentine receptor class x (Srx)
ECA2555_g11269.t1	IPR013083	Zinc finger, RING/FYVE/PHD-type
ECA2555_g11269.t1	IPR001965	Zinc finger, PHD-type
ECA2555_g11269.t1	IPR028651	ING family
ECA2555_g11269.t1	IPR011011	Zinc finger, FYVE/PHD-type
ECA2555_g22614.t1	IPR040161	F-box A protein FB224
ECA2555_g22614.t1	IPR001810	F-box domain
ECA2555_g22614.t1	IPR036047	F-box-like domain superfamily
ECA2555_g22614.t1	IPR002900	Domain of unknown function DUF38/FTH, Caenorhabditis species
ECA2555_g7147.t1	IPR013087	Zinc finger C2H2-type
ECA2555_g7147.t1	IPR036236	Zinc finger C2H2 superfamily
ECA2555_g7147.t1	IPR050888	Zinc Finger C2H2-type Transcription Regulators
ECA2555_g1569.t1	IPR013657	SLC35B1-4/HUT1
ECA2555_g1569.t1	IPR037185	Multidrug transporter EmrE superfamily
ECA2555_g8803.t1	IPR032776	CECR6/TMEM121 family
ECA2555_g8803.t1	IPR026624	Cat eye syndrome critical region protein 6
ECA2555_g8921.t2	IPR002301	Isoleucine-tRNA ligase
ECA2555_g8921.t2	IPR009008	Valyl/Leucyl/Isoleucyl-tRNA synthetase, editing domain
ECA2555_g8921.t2	IPR001412	Aminoacyl-tRNA synthetase, class I, conserved site
ECA2555_g8921.t2	IPR013155	Methionyl/Valyl/Leucyl/Isoleucyl-tRNA synthetase, anticodon-binding
ECA2555_g8921.t2	IPR014729	Rossmann-like alpha/beta/alpha sandwich fold
ECA2555_g8921.t2	IPR023586	Isoleucine-tRNA ligase, type 2
ECA2555_g8921.t2	IPR033709	Isoleucyl tRNA synthetase type 2, anticodon-binding domain
ECA2555_g8921.t2	IPR002300	Aminoacyl-tRNA synthetase, class Ia
ECA2555_g8921.t2	IPR009080	Aminoacyl-tRNA synthetase, class Ia, anticodon-binding
ECA2555_g8442.t1	IPR019410	Lysine methyltransferase
ECA2555_g8442.t1	IPR029063	S-adenosyl-L-methionine-dependent methyltransferase superfamily
ECA2555_g3034.t1	IPR001128	Cytochrome P450
ECA2555_g3034.t1	IPR036396	Cytochrome P450 superfamily
ECA2555_g3034.t1	IPR002401	Cytochrome P450, E-class, group I
ECA2555_g3034.t1	IPR050196	Cytochrome P450 Monooxygenases
ECA2555_g8802.t1	IPR032675	Leucine-rich repeat domain superfamily
ECA2555_g8802.t1	IPR003591	Leucine-rich repeat, typical subtype
ECA2555_g8802.t1	IPR001611	Leucine-rich repeat
ECA2555_g11621.t1	IPR001810	F-box domain
ECA2555_g11621.t1	IPR053222	Zygotic Embryogenesis-Associated Protein
ECA2555_g20955.t2	IPR027417	P-loop containing nucleoside triphosphate hydrolase
ECA2555_g20955.t2	IPR001806	Small GTPase
ECA2555_g20955.t2	IPR050305	Small GTPase superfamily, Rab
ECA2555_g20955.t2	IPR005225	Small GTP-binding domain
ECA2555_g2754.t1	IPR019559	Cullin protein, neddylation domain
ECA2555_g2754.t1	IPR036317	Cullin homology domain superfamily
ECA2555_g2754.t1	IPR016158	Cullin homology domain
ECA2555_g2754.t1	IPR036388	Winged helix-like DNA-binding domain superfamily
ECA2555_g2754.t1	IPR001373	Cullin, N-terminal
ECA2555_g2754.t1	IPR036390	Winged helix DNA-binding domain superfamily
ECA2555_g2754.t1	IPR016157	Cullin, conserved site
ECA2555_g2754.t1	IPR016159	Cullin repeat-like-containing domain superfamily
ECA2555_g2754.t1	IPR045093	Cullin
ECA2555_g18718.t2	IPR013087	Zinc finger C2H2-type
ECA2555_g18718.t2	IPR036236	Zinc finger C2H2 superfamily
ECA2555_g23.t2	IPR038888	Cilia- and flagella-associated protein 36
ECA2555_g23.t2	IPR042541	BART domain superfamily
ECA2555_g2887.t1	IPR017452	GPCR, rhodopsin-like, 7TM
ECA2555_g2887.t1	IPR000276	G protein-coupled receptor, rhodopsin-like
ECA2555_g8005.t1	IPR008274	Aldehyde oxidase/xanthine dehydrogenase, first molybdopterin binding domain
ECA2555_g8005.t1	IPR016167	FAD-binding, type PCMH, subdomain 1
ECA2555_g8005.t1	IPR036010	2Fe-2S ferredoxin-like superfamily
ECA2555_g8005.t1	IPR001041	2Fe-2S ferredoxin-type iron-sulfur binding domain
ECA2555_g8005.t1	IPR016208	Aldehyde oxidase/xanthine dehydrogenase-like
ECA2555_g8005.t1	IPR036683	CO dehydrogenase flavoprotein, C-terminal domain superfamily
ECA2555_g8005.t1	IPR002346	Molybdopterin dehydrogenase, FAD-binding
ECA2555_g8005.t1	IPR002888	[2Fe-2S]-binding
ECA2555_g8005.t1	IPR005107	CO dehydrogenase flavoprotein, C-terminal
ECA2555_g8005.t1	IPR000674	Aldehyde oxidase/xanthine dehydrogenase, a/b hammerhead
ECA2555_g8005.t1	IPR036318	FAD-binding, type PCMH-like superfamily
ECA2555_g8005.t1	IPR036856	Aldehyde oxidase/xanthine dehydrogenase, a/b hammerhead superfamily
ECA2555_g8005.t1	IPR037165	Aldehyde oxidase/xanthine dehydrogenase, molybdopterin binding domain superfamily
ECA2555_g8005.t1	IPR006058	2Fe-2S ferredoxin, iron-sulphur binding site
ECA2555_g8005.t1	IPR014307	Xanthine dehydrogenase, small subunit
ECA2555_g8005.t1	IPR016166	FAD-binding domain, PCMH-type
ECA2555_g8005.t1	IPR046867	Aldehyde oxidase/xanthine dehydrogenase, second molybdopterin binding domain
ECA2555_g8005.t1	IPR036884	[2Fe-2S]-binding domain superfamily
ECA2555_g8005.t1	IPR012675	Beta-grasp domain superfamily
ECA2555_g8005.t1	IPR016169	FAD-binding, type PCMH, subdomain 2
ECA2555_g12007.t1	IPR011333	SKP1/BTB/POZ domain superfamily
ECA2555_g12007.t1	IPR003131	Potassium channel tetramerisation-type BTB domain
ECA2555_g12007.t1	IPR045068	BTB/POZ domain-containing adapter for CUL3-mediated RhoA degradation protein 1-3
ECA2555_g17268.t2	IPR000242	Tyrosine-specific protein phosphatase, PTPase domain
ECA2555_g17268.t2	IPR016130	Protein-tyrosine phosphatase, active site
ECA2555_g17268.t2	IPR029021	Protein-tyrosine phosphatase-like
ECA2555_g17268.t2	IPR000387	Tyrosine-specific protein phosphatases domain
ECA2555_g17268.t2	IPR003595	Protein-tyrosine phosphatase, catalytic
ECA2555_g17268.t2	IPR052782	Oocyte-to-zygote transition regulator
ECA2555_g20649.t1	IPR003734	Domain of unknown function DUF155
ECA2555_g20649.t1	IPR051624	RMD1/Sad1-interacting
ECA2555_g7289.t1	IPR001978	Troponin
ECA2555_g7289.t1	IPR038077	Troponin domain superfamily
ECA2555_g7289.t1	IPR027707	Troponin T
ECA2555_g376.t1	IPR019428	7TM GPCR, serpentine receptor class r (Str)
ECA2555_g11969.t1	IPR051341	Zyg-11-related ubiquitin ligase adapter protein
ECA2555_g11655.t1	IPR019422	7TM GPCR, serpentine receptor class h (Srh)
ECA2555_g11655.t1	IPR053220	Nematode receptor-like serpentine class H
ECA2555_g5301.t1	IPR033121	Peptidase family A1 domain
ECA2555_g5301.t1	IPR001461	Aspartic peptidase A1
ECA2555_g5301.t1	IPR021109	Aspartic peptidase domain superfamily
ECA2555_g5301.t1	IPR034164	Pepsin-like domain
ECA2555_g12319.t1	IPR002542	T20D4.11-like domain
ECA2555_g12319.t1	IPR016638	Uncharacterised protein family UPF0376
ECA2555_g20951.t1	IPR000609	7TM GPCR, serpentine receptor class g (Srg)
ECA2555_g16837.t1	IPR039156	PHAF1/Protein broad-minded
ECA2555_g16837.t1	IPR005373	Phagosome assembly factor 1
ECA2555_g4247.t1	IPR052501	Alpha-1-2 Fucosyltransferase
ECA2555_g4247.t1	IPR002516	Glycosyl transferase, family 11
ECA2555_g4824.t1	IPR001810	F-box domain
ECA2555_g4824.t1	IPR040161	F-box A protein FB224
ECA2555_g4824.t1	IPR002900	Domain of unknown function DUF38/FTH, Caenorhabditis species
ECA2555_g8396.t1	IPR009676	Protein of unknown function DUF1265
ECA2555_g8396.t1	IPR011333	SKP1/BTB/POZ domain superfamily
ECA2555_g20938.t1	IPR001650	Helicase, C-terminal domain-like
ECA2555_g20938.t1	IPR049730	SNF2/RAD5-like, C-terminal helicase domain
ECA2555_g20938.t1	IPR014012	Helicase/SANT-associated domain
ECA2555_g20938.t1	IPR000330	SNF2, N-terminal
ECA2555_g20938.t1	IPR027417	P-loop containing nucleoside triphosphate hydrolase
ECA2555_g20938.t1	IPR038718	SNF2-like, N-terminal domain superfamily
ECA2555_g20938.t1	IPR014001	Helicase superfamily 1/2, ATP-binding domain
ECA2555_g20938.t1	IPR029295	Snf2, ATP coupling domain
ECA2555_g3156.t2	IPR036880	Pancreatic trypsin inhibitor Kunitz domain superfamily
ECA2555_g3156.t2	IPR002223	Pancreatic trypsin inhibitor Kunitz domain
ECA2555_g3156.t2	IPR053014	Cuticle-associated divergent protein
ECA2555_g3156.t2	IPR020901	Proteinase inhibitor I2, Kunitz, conserved site
ECA2555_g3156.t2	IPR006150	Cysteine-rich repeat
ECA2555_g3216.t1	IPR052861	BPTI/Kunitz domain-containing protein
ECA2555_g3216.t1	IPR002223	Pancreatic trypsin inhibitor Kunitz domain
ECA2555_g3216.t1	IPR036880	Pancreatic trypsin inhibitor Kunitz domain superfamily
ECA2555_g3216.t1	IPR020901	Proteinase inhibitor I2, Kunitz, conserved site
ECA2555_g16115.t2	IPR056535	NUP160, middle TPR domain
ECA2555_g16115.t2	IPR021717	Nucleoporin Nup120/160
ECA2555_g18594.t1	IPR001128	Cytochrome P450
ECA2555_g18594.t1	IPR036396	Cytochrome P450 superfamily
ECA2555_g18594.t1	IPR017972	Cytochrome P450, conserved site
ECA2555_g18594.t1	IPR050476	Insect Cytochrome P450 Detoxification
ECA2555_g18594.t1	IPR002401	Cytochrome P450, E-class, group I
ECA2555_g7352.t2	IPR009637	Transmembrane protein GPR107/GPR108-like
ECA2555_g7352.t2	IPR053937	GOST, seven transmembrane domain
ECA2555_g8290.t1	IPR003366	CUB-like domain
ECA2555_g12455.t1	IPR001628	Zinc finger, nuclear hormone receptor-type
ECA2555_g12455.t1	IPR000536	Nuclear hormone receptor, ligand-binding domain
ECA2555_g12455.t1	IPR013088	Zinc finger, NHR/GATA-type
ECA2555_g12455.t1	IPR035500	Nuclear hormone receptor-like domain superfamily
ECA2555_g15725.t1	IPR012976	NOSIC
ECA2555_g15725.t1	IPR045056	Nucleolar protein Nop56/Nop58
ECA2555_g15725.t1	IPR012974	Nucleolar protein 58/56, N-terminal
ECA2555_g15725.t1	IPR036070	Nop domain superfamily
ECA2555_g15725.t1	IPR002687	Nop domain
ECA2555_g15725.t1	IPR042239	Nop, C-terminal domain
ECA2555_g22398.t1	IPR013083	Zinc finger, RING/FYVE/PHD-type
ECA2555_g22398.t1	IPR027417	P-loop containing nucleoside triphosphate hydrolase
ECA2555_g22398.t1	IPR042755	E3 ubiquitin-protein ligase COP1
ECA2555_g22398.t1	IPR001841	Zinc finger, RING-type
ECA2555_g22398.t1	IPR017907	Zinc finger, RING-type, conserved site
ECA2555_g22398.t1	IPR027370	Zinc finger, RING-type, eukaryotic
ECA2555_g4707.t1	IPR001628	Zinc finger, nuclear hormone receptor-type
ECA2555_g4707.t1	IPR000536	Nuclear hormone receptor, ligand-binding domain
ECA2555_g4707.t1	IPR035500	Nuclear hormone receptor-like domain superfamily
ECA2555_g4707.t1	IPR013088	Zinc finger, NHR/GATA-type
ECA2555_g4707.t1	IPR042936	Nuclear hormone receptor family member nhr-150
ECA2555_g17340.t1	IPR036236	Zinc finger C2H2 superfamily
ECA2555_g17340.t1	IPR013087	Zinc finger C2H2-type
ECA2555_g15971.t1	IPR019169	Transmembrane protein 26
ECA2555_g22574.t1	IPR006583	PAN-3 domain
ECA2555_g22574.t1	IPR009667	Protein of unknown function DUF1258
ECA2555_g12887.t1	IPR002900	Domain of unknown function DUF38/FTH, Caenorhabditis species
ECA2555_g10074.t1	IPR050920	Nematode receptor-like class delta
ECA2555_g10074.t1	IPR019421	7TM GPCR, serpentine receptor class d (Srd)
ECA2555_g18163.t1	IPR006583	PAN-3 domain
ECA2555_g18163.t1	IPR016187	C-type lectin fold
ECA2555_g20829.t1	IPR002225	3-beta hydroxysteroid dehydrogenase/isomerase
ECA2555_g20829.t1	IPR050177	Bifunctional lipid A modification and metabolic enzymes
ECA2555_g20829.t1	IPR036291	NAD(P)-binding domain superfamily
ECA2555_g5292.t1	IPR036084	Serine protease inhibitor-like superfamily
ECA2555_g5292.t1	IPR051368	Serine Protease Inhibitor-like TIL Domain
ECA2555_g5292.t1	IPR002919	Trypsin Inhibitor-like, cysteine rich domain
ECA2555_g13447.t2	IPR027819	Guanine nucleotide exchange factor C9orf72
ECA2555_g14574.t2	IPR053315	Peptidase C14A
ECA2555_g14574.t2	IPR006570	SPK domain
ECA2555_g16234.t1	IPR001356	Homeodomain
ECA2555_g16234.t1	IPR001781	Zinc finger, LIM-type
ECA2555_g16234.t1	IPR017970	Homeobox, conserved site
ECA2555_g16234.t1	IPR047244	Insulin gene enhancer protein ISL-1/2-like, LIM domain1
ECA2555_g16234.t1	IPR009057	Homedomain-like superfamily
ECA2555_g16234.t1	IPR047169	Insulin gene enhancer protein ISL-1/2-like
ECA2555_g16331.t1	IPR000535	Major sperm protein (MSP) domain
ECA2555_g16331.t1	IPR051774	Sperm-specific class P
ECA2555_g16331.t1	IPR008962	PapD-like superfamily
ECA2555_g16331.t1	IPR013783	Immunoglobulin-like fold
ECA2555_g73.t1	IPR002601	C6 domain
ECA2555_g7208.t1	IPR006808	ATP synthase F0 complex subunit G, mitochondrial
ECA2555_g16211.t1	IPR002059	Cold-shock protein Csp, DNA-binding
ECA2555_g16211.t1	IPR019844	Cold-shock domain, conserved site
ECA2555_g16211.t1	IPR050181	Cold shock domain-containing protein
ECA2555_g16211.t1	IPR012340	Nucleic acid-binding, OB-fold
ECA2555_g16211.t1	IPR011129	Cold-shock domain
ECA2555_g12177.t1	IPR019429	7TM GPCR, serpentine chemoreceptor class i (Sri)
ECA2555_g5785.t1	IPR005958	Tyrosine/nicotianamine aminotransferase
ECA2555_g5785.t1	IPR015422	Pyridoxal phosphate-dependent transferase, small domain
ECA2555_g5785.t1	IPR015421	Pyridoxal phosphate-dependent transferase, major domain
ECA2555_g5785.t1	IPR004839	Aminotransferase, class I/classII, large domain
ECA2555_g5785.t1	IPR015424	Pyridoxal phosphate-dependent transferase
ECA2555_g5785.t1	IPR005957	Tyrosine aminotransferase
ECA2555_g11241.t1	IPR029056	Ribokinase-like
ECA2555_g11241.t1	IPR007666	ADP-specific phosphofructokinase/glucokinase
ECA2555_g10559.t1	IPR013969	Oligosaccharide biosynthesis protein Alg14-like
ECA2555_g17450.t1	IPR036388	Winged helix-like DNA-binding domain superfamily
ECA2555_g17450.t1	IPR036390	Winged helix DNA-binding domain superfamily
ECA2555_g17450.t1	IPR001766	Fork head domain
ECA2555_g6658.t1	IPR000239	GPCR kinase
ECA2555_g6658.t1	IPR000961	AGC-kinase, C-terminal
ECA2555_g6658.t1	IPR000719	Protein kinase domain
ECA2555_g6658.t1	IPR016137	RGS domain
ECA2555_g6658.t1	IPR044926	RGS, subdomain 2
ECA2555_g6658.t1	IPR011009	Protein kinase-like domain superfamily
ECA2555_g6658.t1	IPR017441	Protein kinase, ATP binding site
ECA2555_g6658.t1	IPR008271	Serine/threonine-protein kinase, active site
ECA2555_g6658.t1	IPR036305	RGS domain superfamily
ECA2555_g18659.t1	IPR018957	Zinc finger, C3HC4 RING-type
ECA2555_g18659.t1	IPR001841	Zinc finger, RING-type
ECA2555_g18659.t1	IPR017907	Zinc finger, RING-type, conserved site
ECA2555_g18659.t1	IPR013083	Zinc finger, RING/FYVE/PHD-type
ECA2555_g18659.t1	IPR045103	E3 ubiquitin-protein ligase RNF5/RNF185-like
ECA2555_g389.t1	IPR019427	7TM GPCR, serpentine receptor class w (Srw)
ECA2555_g10185.t1	IPR000727	Target SNARE coiled-coil homology domain
ECA2555_g10185.t1	IPR039899	BET1, SNARE domain
ECA2555_g17956.t1	IPR027310	Profilin conserved site
ECA2555_g17956.t1	IPR005455	Profilin, eukaryotic type
ECA2555_g17956.t1	IPR048278	Profilin
ECA2555_g17956.t1	IPR036140	Profilin superfamily
ECA2555_g3736.t1	IPR031259	Intracellular lipid binding protein
ECA2555_g3736.t1	IPR012674	Calycin
ECA2555_g3736.t1	IPR000463	Cytosolic fatty-acid binding
ECA2555_g22319.t2	IPR040161	F-box A protein FB224
ECA2555_g22319.t2	IPR002900	Domain of unknown function DUF38/FTH, Caenorhabditis species
ECA2555_g6746.t1	IPR027027	GOSR2/Membrin/Bos1
ECA2555_g18773.t1	IPR016186	C-type lectin-like/link domain superfamily
ECA2555_g18773.t1	IPR001304	C-type lectin-like
ECA2555_g18773.t1	IPR016187	C-type lectin fold
ECA2555_g401.t1	IPR019427	7TM GPCR, serpentine receptor class w (Srw)
ECA2555_g401.t1	IPR017452	GPCR, rhodopsin-like, 7TM
ECA2555_g11391.t1	IPR036544	Cytochrome b-c1 complex subunit 7 superfamily
ECA2555_g11391.t1	IPR003197	Cytochrome b-c1 complex subunit 7
ECA2555_g16545.t1	IPR008547	Protein of unknown function DUF829, TMEM53
ECA2555_g16545.t1	IPR029058	Alpha/Beta hydrolase fold
ECA2555_g22419.t1	IPR001810	F-box domain
ECA2555_g22419.t1	IPR036047	F-box-like domain superfamily
ECA2555_g1698.t1	IPR052501	Alpha-1-2 Fucosyltransferase
ECA2555_g1698.t1	IPR002516	Glycosyl transferase, family 11
ECA2555_g15939.t1	IPR009676	Protein of unknown function DUF1265
ECA2555_g15939.t1	IPR011333	SKP1/BTB/POZ domain superfamily
ECA2555_g13683.t1	IPR018034	KRR1 interacting protein 1
ECA2555_g13683.t1	IPR024626	Kri1-like, C-terminal
ECA2555_g13824.t1	IPR000467	G-patch domain
ECA2555_g13824.t1	IPR050656	PIN2/TERF1-interacting telomerase inhibitor
ECA2555_g19238.t1	IPR003029	S1 domain
ECA2555_g19238.t1	IPR012340	Nucleic acid-binding, OB-fold
ECA2555_g19238.t1	IPR011990	Tetratricopeptide-like helical domain superfamily
ECA2555_g19238.t1	IPR045209	rRNA biogenesis protein Rrp5
ECA2555_g19238.t1	IPR003107	HAT (Half-A-TPR) repeat
ECA2555_g9560.t1	IPR052823	SXP/RAL-2-related
ECA2555_g9181.t1	IPR003609	PAN/Apple domain
ECA2555_g9181.t1	IPR052774	C. elegans Developmental and Neuronal Protein
ECA2555_g9181.t1	IPR001507	Zona pellucida domain
ECA2555_g22012.t1	IPR038718	SNF2-like, N-terminal domain superfamily
ECA2555_g2267.t1	IPR036779	LysM domain superfamily
ECA2555_g2267.t1	IPR018392	LysM domain
ECA2555_g12622.t1	IPR016187	C-type lectin fold
ECA2555_g12622.t1	IPR050976	Snake venom C-type lectin-like
ECA2555_g12622.t1	IPR016186	C-type lectin-like/link domain superfamily
ECA2555_g12622.t1	IPR001304	C-type lectin-like
ECA2555_g12622.t1	IPR018378	C-type lectin, conserved site
ECA2555_g8248.t1	IPR037151	Alpha-ketoglutarate-dependent dioxygenase AlkB-like superfamily
ECA2555_g8248.t1	IPR032862	Alpha-ketoglutarate-dependent dioxygenase alkB homologue 6
ECA2555_g4113.t1	IPR002213	UDP-glucuronosyl/UDP-glucosyltransferase
ECA2555_g4113.t1	IPR035595	UDP-glycosyltransferase family, conserved site
ECA2555_g4113.t1	IPR050271	UDP-glycosyltransferase
ECA2555_g5627.t1	IPR016169	FAD-binding, type PCMH, subdomain 2
ECA2555_g5627.t1	IPR036318	FAD-binding, type PCMH-like superfamily
ECA2555_g5627.t1	IPR016166	FAD-binding domain, PCMH-type
ECA2555_g5627.t1	IPR040165	Delta(24)-sterol reductase
ECA2555_g5627.t1	IPR006094	FAD linked oxidase, N-terminal
ECA2555_g18070.t1	IPR005024	Snf7 family
ECA2555_g14804.t1	IPR023795	Serpin, conserved site
ECA2555_g14804.t1	IPR036186	Serpin superfamily
ECA2555_g19031.t1	IPR007644	RNA polymerase, beta subunit, protrusion
ECA2555_g19031.t1	IPR037033	DNA-directed RNA polymerase, subunit 2, hybrid-binding domain superfamily
ECA2555_g19031.t1	IPR007646	RNA polymerase Rpb2, domain 4
ECA2555_g19031.t1	IPR015712	DNA-directed RNA polymerase, subunit 2
ECA2555_g19031.t1	IPR007641	RNA polymerase Rpb2, domain 7
ECA2555_g19031.t1	IPR007121	RNA polymerase, beta subunit, conserved site
ECA2555_g19031.t1	IPR014724	RNA polymerase Rpb2, OB-fold
ECA2555_g19031.t1	IPR037034	RNA polymerase Rpb2, domain 2 superfamily
ECA2555_g19031.t1	IPR007645	RNA polymerase Rpb2, domain 3
ECA2555_g19031.t1	IPR007120	DNA-directed RNA polymerase, subunit 2, hybrid-binding domain
ECA2555_g19031.t1	IPR007642	RNA polymerase Rpb2, domain 2
ECA2555_g17389.t2	IPR001564	Nucleoside diphosphate kinase
ECA2555_g17389.t2	IPR036850	Nucleoside diphosphate kinase-like domain superfamily
ECA2555_g17389.t2	IPR023005	Nucleoside diphosphate kinase, active site
ECA2555_g17389.t2	IPR034907	Nucleoside diphosphate kinase-like domain
ECA2555_g11538.t1	IPR029045	ClpP/crotonase-like domain superfamily
ECA2555_g11538.t1	IPR011054	Rudiment single hybrid motif
ECA2555_g11538.t1	IPR005482	Biotin carboxylase, C-terminal
ECA2555_g11538.t1	IPR011762	Acetyl-coenzyme A carboxyltransferase, N-terminal
ECA2555_g11538.t1	IPR034733	Acetyl-coenzyme A carboxylase carboxyl transferase subunit beta
ECA2555_g11538.t1	IPR011764	Biotin carboxylation domain
ECA2555_g11538.t1	IPR013537	Acetyl-CoA carboxylase, central domain
ECA2555_g11538.t1	IPR011761	ATP-grasp fold
ECA2555_g11538.t1	IPR005481	Biotin carboxylase-like, N-terminal domain
ECA2555_g11538.t1	IPR013815	ATP-grasp fold, subdomain 1
ECA2555_g11538.t1	IPR005479	Carbamoyl phosphate synthase, ATP-binding domain
ECA2555_g11538.t1	IPR000089	Biotin/lipoyl attachment
ECA2555_g11538.t1	IPR011053	Single hybrid motif
ECA2555_g11538.t1	IPR049074	Acetyl-CoA carboxylase, BT domain
ECA2555_g11538.t1	IPR049076	Acetyl-CoA carboxylase
ECA2555_g11538.t1	IPR011763	Acetyl-coenzyme A carboxyltransferase, C-terminal
ECA2555_g11538.t1	IPR016185	Pre-ATP-grasp domain superfamily
ECA2555_g14545.t1	IPR036982	Deoxyhypusine synthase superfamily
ECA2555_g14545.t1	IPR002773	Deoxyhypusine synthase
ECA2555_g14545.t1	IPR029035	DHS-like NAD/FAD-binding domain superfamily
ECA2555_g16184.t1	IPR000719	Protein kinase domain
ECA2555_g16184.t1	IPR050235	Casein Kinase 1 Ser/Thr Protein Kinase
ECA2555_g16184.t1	IPR011009	Protein kinase-like domain superfamily
ECA2555_g16184.t1	IPR017441	Protein kinase, ATP binding site
ECA2555_g11848.t1	IPR003125	Domain of unknown function WSN
ECA2555_g16534.t1	IPR035849	Fes/Fps/Fer, SH2 domain
ECA2555_g16534.t1	IPR017441	Protein kinase, ATP binding site
ECA2555_g16534.t1	IPR050198	Non-receptor tyrosine kinases involved in cell signaling
ECA2555_g16534.t1	IPR000719	Protein kinase domain
ECA2555_g16534.t1	IPR008266	Tyrosine-protein kinase, active site
ECA2555_g16534.t1	IPR011009	Protein kinase-like domain superfamily
ECA2555_g16534.t1	IPR036860	SH2 domain superfamily
ECA2555_g16534.t1	IPR020635	Tyrosine-protein kinase, catalytic domain
ECA2555_g16534.t1	IPR000980	SH2 domain
ECA2555_g16534.t1	IPR001245	Serine-threonine/tyrosine-protein kinase, catalytic domain
ECA2555_g18332.t1	IPR036236	Zinc finger C2H2 superfamily
ECA2555_g18332.t1	IPR013087	Zinc finger C2H2-type
ECA2555_g18332.t1	IPR051574	Zinc finger E-box-binding homeobox
ECA2555_g5386.t2	IPR000742	EGF-like domain
ECA2555_g5386.t2	IPR001791	Laminin G domain
ECA2555_g5386.t2	IPR013320	Concanavalin A-like lectin/glucanase domain superfamily
ECA2555_g5386.t2	IPR001881	EGF-like calcium-binding domain
ECA2555_g5386.t2	IPR000152	EGF-type aspartate/asparagine hydroxylation site
ECA2555_g5386.t2	IPR018097	EGF-like calcium-binding, conserved site
ECA2555_g5386.t2	IPR013111	Epidermal growth factor-like domain, extracellular
ECA2555_g5386.t2	IPR013032	EGF-like, conserved site
ECA2555_g5386.t2	IPR049883	NOTCH1 EGF-like calcium-binding domain
ECA2555_g5386.t2	IPR003645	Follistatin-like, N-terminal
ECA2555_g14954.t1	IPR006954	Moulting cycle mlt-10-like
ECA2555_g971.t1	IPR053220	Nematode receptor-like serpentine class H
ECA2555_g971.t1	IPR019422	7TM GPCR, serpentine receptor class h (Srh)
ECA2555_g16999.t1	IPR029063	S-adenosyl-L-methionine-dependent methyltransferase superfamily
ECA2555_g16999.t1	IPR019012	RNA cap guanine-N2 methyltransferase
ECA2555_g18109.t1	IPR039411	Ribosomal biogenesis NSA2 family
ECA2555_g18109.t1	IPR022309	Ribosomal protein eS8/ribosomal biogenesis NSA2
ECA2555_g12939.t1	IPR005178	Organic solute transporter subunit alpha/Transmembrane protein 184
ECA2555_g5703.t1	IPR040129	Protein lin-15B-like
ECA2555_g5703.t1	IPR012337	Ribonuclease H-like superfamily
ECA2555_g5703.t1	IPR008906	HAT, C-terminal dimerisation domain
ECA2555_g1466.t1	IPR002939	Chaperone DnaJ, C-terminal
ECA2555_g1466.t1	IPR001623	DnaJ domain
ECA2555_g1466.t1	IPR008971	HSP40/DnaJ peptide-binding
ECA2555_g1466.t1	IPR036869	Chaperone J-domain superfamily
ECA2555_g1466.t1	IPR012724	Chaperone DnaJ
ECA2555_g1466.t1	IPR036410	Heat shock protein DnaJ, cysteine-rich domain superfamily
ECA2555_g1466.t1	IPR001305	Heat shock protein DnaJ, cysteine-rich domain
ECA2555_g1466.t1	IPR044713	DnaJ homolog subfamily A member 1/2-like
ECA2555_g4132.t1	IPR018378	C-type lectin, conserved site
ECA2555_g4132.t1	IPR001304	C-type lectin-like
ECA2555_g4132.t1	IPR016187	C-type lectin fold
ECA2555_g4132.t1	IPR050976	Snake venom C-type lectin-like
ECA2555_g4132.t1	IPR016186	C-type lectin-like/link domain superfamily
ECA2555_g20355.t1	IPR009497	Regulator protein, PHA-1
ECA2555_g16726.t1	IPR009014	Transketolase C-terminal/Pyruvate-ferredoxin oxidoreductase domain II
ECA2555_g16726.t1	IPR005475	Transketolase-like, pyrimidine-binding domain
ECA2555_g16726.t1	IPR033248	Transketolase, C-terminal domain
ECA2555_g16726.t1	IPR029061	Thiamin diphosphate-binding fold
ECA2555_g5881.t1	IPR000719	Protein kinase domain
ECA2555_g5881.t1	IPR050235	Casein Kinase 1 Ser/Thr Protein Kinase
ECA2555_g5881.t1	IPR008271	Serine/threonine-protein kinase, active site
ECA2555_g5881.t1	IPR011009	Protein kinase-like domain superfamily
ECA2555_g18162.t1	IPR016186	C-type lectin-like/link domain superfamily
ECA2555_g18162.t1	IPR001304	C-type lectin-like
ECA2555_g18162.t1	IPR016187	C-type lectin fold
ECA2555_g18162.t1	IPR006583	PAN-3 domain
ECA2555_g20891.t1	IPR029020	Ammonium/urea transporter
ECA2555_g20891.t1	IPR024041	Ammonium transporter AmtB-like domain
ECA2555_g20891.t1	IPR001905	Ammonium transporter
ECA2555_g20891.t1	IPR018047	Ammonium transporter, conserved site
ECA2555_g16326.t1	IPR002993	Ornithine decarboxylase antizyme
ECA2555_g16326.t1	IPR038581	Ornithine decarboxylase antizyme superfamily
ECA2555_g16326.t1	IPR016181	Acyl-CoA N-acyltransferase
ECA2555_g18432.t1	IPR017861	Kae1/TsaD family
ECA2555_g18432.t1	IPR034680	tRNA N6-adenosine threonylcarbamoyltransferase Kae1, archaeal/eukaryotic
ECA2555_g18432.t1	IPR017860	Peptidase M22, conserved site
ECA2555_g18432.t1	IPR043129	ATPase, nucleotide binding domain
ECA2555_g18432.t1	IPR000905	Gcp-like domain
ECA2555_g200.t1	IPR042178	Serpin superfamily, domain 1
ECA2555_g200.t1	IPR023796	Serpin domain
ECA2555_g200.t1	IPR000215	Serpin family
ECA2555_g200.t1	IPR042185	Serpin superfamily, domain 2
ECA2555_g200.t1	IPR036186	Serpin superfamily
ECA2555_g2464.t1	IPR002619	Domain of unknown function CX
ECA2555_g3520.t1	IPR053322	Phospholipase A2-like
ECA2555_g18108.t1	IPR000904	Sec7 domain
ECA2555_g18108.t1	IPR016024	Armadillo-type fold
ECA2555_g18108.t1	IPR023394	Sec7, C-terminal domain superfamily
ECA2555_g18108.t1	IPR032691	Mon2/Sec7/BIG1-like, HUS domain
ECA2555_g18108.t1	IPR032629	Mon2/Sec7/BIG1-like, dimerisation and cyclophilin-binding domain
ECA2555_g18108.t1	IPR035999	Sec7 domain superfamily
ECA2555_g551.t1	IPR013088	Zinc finger, NHR/GATA-type
ECA2555_g551.t1	IPR000536	Nuclear hormone receptor, ligand-binding domain
ECA2555_g551.t1	IPR035500	Nuclear hormone receptor-like domain superfamily
ECA2555_g551.t1	IPR001628	Zinc finger, nuclear hormone receptor-type
ECA2555_g551.t1	IPR049636	Hepatocyte nuclear factor 4-like, DNA-binding domain
ECA2555_g551.t1	IPR051152	Caenorhabditis elegans Orphan Nuclear Receptors
ECA2555_g5465.t1	IPR025958	SID1 transmembrane family
ECA2555_g22365.t1	IPR001810	F-box domain
ECA2555_g22365.t1	IPR002900	Domain of unknown function DUF38/FTH, Caenorhabditis species
ECA2555_g22365.t1	IPR036047	F-box-like domain superfamily
ECA2555_g22365.t1	IPR040161	F-box A protein FB224
ECA2555_g20410.t1	IPR000719	Protein kinase domain
ECA2555_g20410.t1	IPR047916	Tau-tubulin kinase homolog Asator-like, catalytic domain
ECA2555_g20410.t1	IPR011009	Protein kinase-like domain superfamily
ECA2555_g20410.t1	IPR050235	Casein Kinase 1 Ser/Thr Protein Kinase
ECA2555_g8003.t1	IPR011333	SKP1/BTB/POZ domain superfamily
ECA2555_g8003.t1	IPR000210	BTB/POZ domain
ECA2555_g12382.t1	IPR038680	PAW domain superfamily
ECA2555_g12382.t1	IPR034113	Golgi-associated plant pathogenesis-related protein 1, SCP domain
ECA2555_g12382.t1	IPR006588	Peptide N glycanase, PAW domain
ECA2555_g12382.t1	IPR014044	CAP domain
ECA2555_g12382.t1	IPR008979	Galactose-binding-like domain superfamily
ECA2555_g12382.t1	IPR035940	CAP superfamily
ECA2555_g12382.t1	IPR001283	Cysteine-rich secretory protein-related
ECA2555_g13504.t1	IPR036259	MFS transporter superfamily
ECA2555_g13504.t1	IPR011701	Major facilitator superfamily
ECA2555_g7598.t1	IPR045090	Peptidase M3A/M3B
ECA2555_g7598.t1	IPR024079	Metallopeptidase, catalytic domain superfamily
ECA2555_g7598.t1	IPR001567	Peptidase M3A/M3B catalytic domain
ECA2555_g7598.t1	IPR024077	Neurolysin/Thimet oligopeptidase, domain 2
ECA2555_g19297.t1	IPR018202	Serine carboxypeptidase, serine active site
ECA2555_g19297.t1	IPR001563	Peptidase S10, serine carboxypeptidase
ECA2555_g19297.t1	IPR029058	Alpha/Beta hydrolase fold
ECA2555_g16946.t1	IPR052137	Universal small ribosomal subunit uS15
ECA2555_g16946.t1	IPR009068	uS15/NS1, RNA-binding domain superfamily
ECA2555_g16616.t1	IPR011778	Hydantoinase/dihydropyrimidinase
ECA2555_g16616.t1	IPR011059	Metal-dependent hydrolase, composite domain superfamily
ECA2555_g16616.t1	IPR050378	Metallo-dependent Hydrolases Superfamily
ECA2555_g16616.t1	IPR032466	Metal-dependent hydrolase
ECA2555_g16616.t1	IPR006680	Amidohydrolase-related
ECA2555_g11934.t1	IPR003326	TRA-1 regulated
ECA2555_g17241.t1	IPR013087	Zinc finger C2H2-type
ECA2555_g17241.t1	IPR050331	Zinc finger
ECA2555_g17241.t1	IPR036236	Zinc finger C2H2 superfamily
ECA2555_g21544.t1	IPR000276	G protein-coupled receptor, rhodopsin-like
ECA2555_g21544.t1	IPR017452	GPCR, rhodopsin-like, 7TM
ECA2555_g22375.t1	IPR000242	Tyrosine-specific protein phosphatase, PTPase domain
ECA2555_g22375.t1	IPR036770	Ankyrin repeat-containing domain superfamily
ECA2555_g22375.t1	IPR002110	Ankyrin repeat
ECA2555_g22375.t1	IPR003595	Protein-tyrosine phosphatase, catalytic
ECA2555_g22375.t1	IPR052782	Oocyte-to-zygote transition regulator
ECA2555_g22375.t1	IPR029021	Protein-tyrosine phosphatase-like
ECA2555_g22375.t1	IPR016130	Protein-tyrosine phosphatase, active site
ECA2555_g22375.t1	IPR000387	Tyrosine-specific protein phosphatases domain
ECA2555_g17222.t2	IPR003892	Ubiquitin system component CUE
ECA2555_g17222.t2	IPR001841	Zinc finger, RING-type
ECA2555_g17222.t2	IPR013083	Zinc finger, RING/FYVE/PHD-type
ECA2555_g21769.t1	IPR010558	Caenorhabditis elegans ly-6-related
ECA2555_g7883.t1	IPR006583	PAN-3 domain
ECA2555_g2812.t1	IPR045056	Nucleolar protein Nop56/Nop58
ECA2555_g2812.t1	IPR042239	Nop, C-terminal domain
ECA2555_g2812.t1	IPR036070	Nop domain superfamily
ECA2555_g2812.t1	IPR012976	NOSIC
ECA2555_g2812.t1	IPR012974	Nucleolar protein 58/56, N-terminal
ECA2555_g2812.t1	IPR002687	Nop domain
ECA2555_g3764.t2	IPR035445	GYF-like domain superfamily
ECA2555_g3764.t2	IPR003169	GYF domain
ECA2555_g3313.t1	IPR024741	Condensin-2 complex subunit G2
ECA2555_g3313.t1	IPR011989	Armadillo-like helical
ECA2555_g3313.t1	IPR016024	Armadillo-type fold
ECA2555_g14865.t1	IPR016161	Aldehyde/histidinol dehydrogenase
ECA2555_g14865.t1	IPR016163	Aldehyde dehydrogenase, C-terminal
ECA2555_g14865.t1	IPR015590	Aldehyde dehydrogenase domain
ECA2555_g14865.t1	IPR050740	Aldehyde Dehydrogenase Superfamily
ECA2555_g840.t1	IPR019423	7TM GPCR, serpentine receptor class j (Srj)
ECA2555_g9873.t1	IPR029063	S-adenosyl-L-methionine-dependent methyltransferase superfamily
ECA2555_g9873.t1	IPR051419	Lysine/N-terminal Methyltransferase Superfamily
ECA2555_g9873.t1	IPR025714	Methyltransferase domain
ECA2555_g11565.t1	IPR001452	SH3 domain
ECA2555_g11565.t1	IPR006020	PTB/PI domain
ECA2555_g11565.t1	IPR047178	JNK-interacting protein 1
ECA2555_g11565.t1	IPR036028	SH3-like domain superfamily
ECA2555_g11565.t1	IPR011993	PH-like domain superfamily
ECA2555_g12713.t1	IPR032037	Methylmalonic aciduria and homocystinuria type C family
ECA2555_g21782.t1	IPR001245	Serine-threonine/tyrosine-protein kinase, catalytic domain
ECA2555_g21782.t1	IPR000719	Protein kinase domain
ECA2555_g21782.t1	IPR050122	Receptor Tyrosine Kinase
ECA2555_g21782.t1	IPR017441	Protein kinase, ATP binding site
ECA2555_g21782.t1	IPR011009	Protein kinase-like domain superfamily
ECA2555_g14848.t1	IPR039894	tRNA pseudouridine synthase Pus10-like
ECA2555_g14848.t1	IPR020103	Pseudouridine synthase, catalytic domain superfamily
ECA2555_g14848.t1	IPR048741	Pus10-like, C-terminal
ECA2555_g21427.t1	IPR019422	7TM GPCR, serpentine receptor class h (Srh)
ECA2555_g3062.t1	IPR019422	7TM GPCR, serpentine receptor class h (Srh)
ECA2555_g3062.t1	IPR053220	Nematode receptor-like serpentine class H
ECA2555_g10365.t1	IPR012336	Thioredoxin-like fold
ECA2555_g10365.t1	IPR052259	Nucleoredoxin-like
ECA2555_g10365.t1	IPR036249	Thioredoxin-like superfamily
ECA2555_g10365.t1	IPR013766	Thioredoxin domain
ECA2555_g10365.t1	IPR017937	Thioredoxin, conserved site
ECA2555_g5915.t1	IPR013111	Epidermal growth factor-like domain, extracellular
ECA2555_g5915.t1	IPR000742	EGF-like domain
ECA2555_g5915.t1	IPR001774	Delta/Serrate/lag-2 (DSL) protein
ECA2555_g5915.t1	IPR051022	Notch Signaling and Cell Fate Determination
ECA2555_g7411.t1	IPR042283	GpdQ, catalytic alpha/beta sandwich domain
ECA2555_g7411.t1	IPR004843	Calcineurin-like, phosphoesterase domain
ECA2555_g7411.t1	IPR029052	Metallo-dependent phosphatase-like
ECA2555_g7825.t1	IPR009475	Protein of unknown function DUF1096
ECA2555_g10610.t2	IPR052070	ESCRT-I complex UEV domain-containing protein
ECA2555_g10610.t2	IPR017916	Steadiness box (SB) domain
ECA2555_g10610.t2	IPR037202	ESCRT assembly domain
ECA2555_g21852.t1	IPR008591	GINS complex subunit Sld5
ECA2555_g21852.t1	IPR021151	GINS subunit, domain A
ECA2555_g21852.t1	IPR038749	GINS complex protein Sld5, alpha-helical domain
ECA2555_g21852.t1	IPR031633	DNA replication complex GINS protein SLD5, C-terminal
ECA2555_g21852.t1	IPR036224	GINS, helical bundle-like domain superfamily
ECA2555_g4073.t1	IPR018488	Cyclic nucleotide-binding, conserved site
ECA2555_g4073.t1	IPR000595	Cyclic nucleotide-binding domain
ECA2555_g4073.t1	IPR018490	Cyclic nucleotide-binding domain superfamily
ECA2555_g4073.t1	IPR014710	RmlC-like jelly roll fold
ECA2555_g4073.t1	IPR050866	Cyclic nucleotide-gated cation channel
ECA2555_g17119.t1	IPR051433	Calcium and Integrin-Binding
ECA2555_g17119.t1	IPR002048	EF-hand domain
ECA2555_g17119.t1	IPR011992	EF-hand domain pair
ECA2555_g18447.t1	IPR029021	Protein-tyrosine phosphatase-like
ECA2555_g18447.t1	IPR000242	Tyrosine-specific protein phosphatase, PTPase domain
ECA2555_g18447.t1	IPR052782	Oocyte-to-zygote transition regulator
ECA2555_g18447.t1	IPR016130	Protein-tyrosine phosphatase, active site
ECA2555_g18447.t1	IPR003595	Protein-tyrosine phosphatase, catalytic
ECA2555_g18447.t1	IPR000387	Tyrosine-specific protein phosphatases domain
ECA2555_g7169.t1	IPR036383	Thrombospondin type-1 repeat superfamily
ECA2555_g7169.t1	IPR000884	Thrombospondin type-1 (TSP1) repeat
ECA2555_g7169.t1	IPR052065	Complement and asymmetry regulator
ECA2555_g18681.t1	IPR028909	Large ribosomal subunit protein bL21-like
ECA2555_g18681.t1	IPR036164	Large ribosomal subunit protein bL21-like superfamily
ECA2555_g7675.t1	IPR008962	PapD-like superfamily
ECA2555_g7675.t1	IPR051155	Nematode Major Sperm
ECA2555_g7675.t1	IPR000535	Major sperm protein (MSP) domain
ECA2555_g7675.t1	IPR013783	Immunoglobulin-like fold
ECA2555_g13311.t1	IPR051962	Cuticlin domain-containing protein
ECA2555_g13311.t1	IPR001507	Zona pellucida domain
ECA2555_g13311.t1	IPR056953	Cuticlin, N-terminal domain
ECA2555_g13311.t1	IPR057475	Cuticlin, C-terminal domain
ECA2555_g12014.t1	IPR019429	7TM GPCR, serpentine chemoreceptor class i (Sri)
ECA2555_g22305.t1	IPR036291	NAD(P)-binding domain superfamily
ECA2555_g22305.t1	IPR005810	Succinyl-CoA ligase, alpha subunit
ECA2555_g22305.t1	IPR003781	CoA-binding
ECA2555_g22305.t1	IPR017440	ATP-citrate lyase/succinyl-CoA ligase, active site
ECA2555_g22305.t1	IPR005811	ATP-citrate synthase/succinyl-CoA ligase, C-terminal domain
ECA2555_g22305.t1	IPR033847	ATP-citrate lyase/succinyl-CoA ligase, conserved site
ECA2555_g22305.t1	IPR016102	Succinyl-CoA synthetase-like
ECA2555_g3078.t1	IPR052012	Glycosyltransferase_92
ECA2555_g3078.t1	IPR008166	Glycosyltransferase family 92
ECA2555_g11002.t1	IPR006583	PAN-3 domain
ECA2555_g2533.t1	IPR007233	Trafficking protein particle complex subunit
ECA2555_g2533.t1	IPR011012	Longin-like domain superfamily
ECA2555_g16108.t1	IPR008164	Repeat of unknown function XGLTT
ECA2555_g16215.t3	IPR000560	Histidine phosphatase superfamily, clade-2
ECA2555_g16215.t3	IPR033379	Histidine acid phosphatase active site
ECA2555_g16215.t3	IPR029033	Histidine phosphatase superfamily
ECA2555_g16215.t3	IPR040557	VIP1, N-terminal
ECA2555_g16215.t3	IPR037446	Histidine acid phosphatase, VIP1 family
ECA2555_g19508.t1	IPR036734	Neurotransmitter-gated ion-channel ligand-binding domain superfamily
ECA2555_g19508.t1	IPR036719	Neurotransmitter-gated ion-channel transmembrane domain superfamily
ECA2555_g19508.t1	IPR006201	Neurotransmitter-gated ion-channel
ECA2555_g19508.t1	IPR006202	Neurotransmitter-gated ion-channel ligand-binding domain
ECA2555_g19508.t1	IPR018000	Neurotransmitter-gated ion-channel, conserved site
ECA2555_g19508.t1	IPR038050	Neuronal acetylcholine receptor
ECA2555_g19508.t1	IPR006029	Neurotransmitter-gated ion-channel transmembrane domain
ECA2555_g19836.t1	IPR016300	Arsenical pump ATPase, ArsA/GET3
ECA2555_g19836.t1	IPR027542	Arsenical pump ATPase, ArsA/GET3, eukaryotic
ECA2555_g19836.t1	IPR027417	P-loop containing nucleoside triphosphate hydrolase
ECA2555_g19836.t1	IPR025723	ArsA/GET3, Anion-transporting ATPase-like domain
ECA2555_g2469.t1	IPR020901	Proteinase inhibitor I2, Kunitz, conserved site
ECA2555_g2469.t1	IPR000716	Thyroglobulin type-1
ECA2555_g2469.t1	IPR036857	Thyroglobulin type-1 superfamily
ECA2555_g2469.t1	IPR052861	BPTI/Kunitz domain-containing protein
ECA2555_g2469.t1	IPR036880	Pancreatic trypsin inhibitor Kunitz domain superfamily
ECA2555_g2469.t1	IPR002223	Pancreatic trypsin inhibitor Kunitz domain
ECA2555_g19541.t1	IPR003125	Domain of unknown function WSN
ECA2555_g19541.t1	IPR002110	Ankyrin repeat
ECA2555_g19541.t1	IPR036420	BRCT domain superfamily
ECA2555_g19541.t1	IPR036770	Ankyrin repeat-containing domain superfamily
ECA2555_g19541.t1	IPR001357	BRCT domain
ECA2555_g19541.t1	IPR053345	Ankyrin repeat-containing protein
ECA2555_g5184.t2	IPR002601	C6 domain
ECA2555_g1822.t1	IPR027913	Protein of unknown function DUF4473
ECA2555_g19175.t1	IPR036568	Gamma-glutamyl cyclotransferase-like superfamily
ECA2555_g19175.t1	IPR009288	Gamma-glutamylcyclotransferase, AIG2-like domain
ECA2555_g19175.t1	IPR039126	Gamma-glutamylaminecyclotransferase
ECA2555_g19175.t1	IPR013024	Gamma-glutamyl cyclotransferase-like
ECA2555_g5229.t1	IPR012816	NADAR
ECA2555_g5229.t1	IPR037238	YbiA-like superfamily
ECA2555_g7109.t1	IPR036812	NAD(P)-dependent oxidoreductase domain superfamily
ECA2555_g7109.t1	IPR023210	NADP-dependent oxidoreductase domain
ECA2555_g7109.t1	IPR018170	Aldo/keto reductase, conserved site
ECA2555_g7109.t1	IPR020471	Aldo-keto reductase
ECA2555_g14699.t1	IPR009853	Protein of unknown function DUF1412
ECA2555_g11051.t1	IPR021942	Protein of unknown function DUF3557
ECA2555_g11047.t1	IPR021942	Protein of unknown function DUF3557
ECA2555_g11049.t1	IPR021942	Protein of unknown function DUF3557
ECA2555_g11235.t1	IPR009210	Activating signal cointegrator 1 complex subunit 1
ECA2555_g11235.t1	IPR004087	K Homology domain
ECA2555_g11235.t1	IPR036612	K Homology domain, type 1 superfamily
ECA2555_g11235.t1	IPR004088	K Homology domain, type 1
ECA2555_g11235.t1	IPR019510	A-kinase anchor protein 7-like, phosphoesterase domain
ECA2555_g4893.t1	IPR003366	CUB-like domain
ECA2555_g4893.t1	IPR056013	Domain of unknown function DUF7591
ECA2555_g4893.t1	IPR056014	Domain of unknown function DUF7592
ECA2555_g314.t1	IPR017452	GPCR, rhodopsin-like, 7TM
ECA2555_g314.t1	IPR012292	Globin/Protoglobin
ECA2555_g314.t1	IPR052954	GPCR_Ligand_Interaction
ECA2555_g314.t1	IPR044399	Myoglobin-like, M family globin domain
ECA2555_g13119.t1	IPR002486	Nematode cuticle collagen, N-terminal
ECA2555_g13412.t1	IPR001431	Peptidase M16, zinc-binding site
ECA2555_g13412.t1	IPR050626	Peptidase M16
ECA2555_g13412.t1	IPR011249	Metalloenzyme, LuxS/M16 peptidase-like
ECA2555_g13412.t1	IPR011765	Peptidase M16, N-terminal
ECA2555_g13412.t1	IPR007863	Peptidase M16, C-terminal
ECA2555_g18274.t1	IPR023298	P-type ATPase, transmembrane domain superfamily
ECA2555_g18274.t1	IPR023214	HAD superfamily
ECA2555_g18274.t1	IPR050510	Cation transport ATPase (P-type)
ECA2555_g18274.t1	IPR001757	P-type ATPase
ECA2555_g18274.t1	IPR006068	Cation-transporting P-type ATPase, C-terminal
ECA2555_g18274.t1	IPR036412	HAD-like superfamily
ECA2555_g9985.t1	IPR019180	Oxidoreductase-like, N-terminal
ECA2555_g9985.t1	IPR039251	Oxidoreductase-like domain-containing protein 1
ECA2555_g13237.t2	IPR001025	Bromo adjacent homology (BAH) domain
ECA2555_g13237.t2	IPR000679	Zinc finger, GATA-type
ECA2555_g13237.t2	IPR001005	SANT/Myb domain
ECA2555_g13237.t2	IPR009057	Homedomain-like superfamily
ECA2555_g13237.t2	IPR043151	Bromo adjacent homology (BAH) domain superfamily
ECA2555_g13237.t2	IPR017884	SANT domain
ECA2555_g13237.t2	IPR000949	ELM2 domain
ECA2555_g20226.t1	IPR000719	Protein kinase domain
ECA2555_g20226.t1	IPR047916	Tau-tubulin kinase homolog Asator-like, catalytic domain
ECA2555_g20226.t1	IPR011009	Protein kinase-like domain superfamily
ECA2555_g20226.t1	IPR017441	Protein kinase, ATP binding site
ECA2555_g20226.t1	IPR050235	Casein Kinase 1 Ser/Thr Protein Kinase
ECA2555_g20226.t1	IPR008271	Serine/threonine-protein kinase, active site
ECA2555_g3379.t1	IPR045165	Nitrobindin family
ECA2555_g3379.t1	IPR003582	ShKT domain
ECA2555_g3379.t1	IPR012674	Calycin
ECA2555_g3379.t1	IPR014878	THAP4-like, heme-binding domain
ECA2555_g15147.t1	IPR001678	SAM-dependent methyltransferase RsmB-F/NOP2-type domain
ECA2555_g15147.t1	IPR023267	RNA (C5-cytosine) methyltransferase
ECA2555_g15147.t1	IPR029063	S-adenosyl-L-methionine-dependent methyltransferase superfamily
ECA2555_g15147.t1	IPR049560	SAM-dependent methyltransferase RsmB-F/NOP2-type, catalytic core
ECA2555_g11075.t2	IPR013087	Zinc finger C2H2-type
ECA2555_g11075.t2	IPR052797	Regulatory Factors in Gene Expression and Cell Death
ECA2555_g3846.t1	IPR052854	Nematode Serpentine Receptor Class Epsilon
ECA2555_g3846.t1	IPR004151	7TM GPCR, serpentine receptor class e (Sre)
ECA2555_g8294.t1	IPR013525	ABC-2 type transporter, transmembrane domain
ECA2555_g8294.t1	IPR003439	ABC transporter-like, ATP-binding domain
ECA2555_g8294.t1	IPR027417	P-loop containing nucleoside triphosphate hydrolase
ECA2555_g8294.t1	IPR017871	ABC transporter-like, conserved site
ECA2555_g8294.t1	IPR003593	AAA+ ATPase domain
ECA2555_g8294.t1	IPR026082	ABC transporter A
ECA2555_g4217.t1	IPR019422	7TM GPCR, serpentine receptor class h (Srh)
ECA2555_g15730.t1	IPR000997	Cholinesterase
ECA2555_g15730.t1	IPR019826	Carboxylesterase type B, active site
ECA2555_g15730.t1	IPR050654	Acetylcholinesterase-related enzymes
ECA2555_g15730.t1	IPR029058	Alpha/Beta hydrolase fold
ECA2555_g15730.t1	IPR002018	Carboxylesterase, type B
ECA2555_g10654.t1	IPR047130	Serpentine type 7TM GPCR chemoreceptor Srsx, nematodes
ECA2555_g10654.t1	IPR017452	GPCR, rhodopsin-like, 7TM
ECA2555_g5358.t1	IPR001079	Galectin, carbohydrate recognition domain
ECA2555_g5358.t1	IPR013320	Concanavalin A-like lectin/glucanase domain superfamily
ECA2555_g5358.t1	IPR044156	Galectin-like
ECA2555_g20848.t1	IPR018499	Tetraspanin/Peripherin
ECA2555_g20848.t1	IPR008952	Tetraspanin, EC2 domain superfamily
ECA2555_g13628.t2	IPR051080	Nematode receptor-like serpentine class alpha
ECA2555_g13628.t2	IPR000344	7TM GPCR, serpentine receptor class a (Sra)
ECA2555_g3108.t1	IPR002486	Nematode cuticle collagen, N-terminal
ECA2555_g3108.t1	IPR008160	Collagen triple helix repeat
ECA2555_g2074.t1	IPR001810	F-box domain
ECA2555_g2074.t1	IPR032675	Leucine-rich repeat domain superfamily
ECA2555_g20035.t1	IPR036638	Helix-loop-helix DNA-binding domain superfamily
ECA2555_g20035.t1	IPR011598	Myc-type, basic helix-loop-helix (bHLH) domain
ECA2555_g20035.t1	IPR050283	E-box Binding Transcriptional Regulators
ECA2555_g6431.t1	IPR035914	Spermadhesin, CUB domain superfamily
ECA2555_g6431.t1	IPR000859	CUB domain
ECA2555_g9937.t1	IPR035979	RNA-binding domain superfamily
ECA2555_g14295.t1	IPR023123	Tubulin, C-terminal
ECA2555_g14295.t1	IPR000217	Tubulin
ECA2555_g14295.t1	IPR008280	Tubulin/FtsZ, C-terminal
ECA2555_g14295.t1	IPR002452	Alpha tubulin
ECA2555_g3607.t1	IPR019421	7TM GPCR, serpentine receptor class d (Srd)
ECA2555_g3607.t1	IPR050920	Nematode receptor-like class delta
ECA2555_g16333.t1	IPR036388	Winged helix-like DNA-binding domain superfamily
ECA2555_g16333.t1	IPR011513	Non-structural maintenance of chromosomes element 1
ECA2555_g16333.t1	IPR002219	Protein kinase C-like, phorbol ester/diacylglycerol-binding domain
ECA2555_g7991.t1	IPR000504	RNA recognition motif domain
ECA2555_g7991.t1	IPR012677	Nucleotide-binding alpha-beta plait domain superfamily
ECA2555_g7991.t1	IPR050374	RRT5/SRSF/Splicing Factor SR
ECA2555_g7991.t1	IPR035979	RNA-binding domain superfamily
ECA2555_g16607.t1	IPR036188	FAD/NAD(P)-binding domain superfamily
ECA2555_g16607.t1	IPR000960	Flavin monooxygenase FMO
ECA2555_g16607.t1	IPR050346	Flavin-containing monooxygenases-like
ECA2555_g16607.t1	IPR020946	Flavin monooxygenase-like
ECA2555_g560.t1	IPR013088	Zinc finger, NHR/GATA-type
ECA2555_g560.t1	IPR000536	Nuclear hormone receptor, ligand-binding domain
ECA2555_g560.t1	IPR035500	Nuclear hormone receptor-like domain superfamily
ECA2555_g560.t1	IPR001628	Zinc finger, nuclear hormone receptor-type
ECA2555_g560.t1	IPR051152	Caenorhabditis elegans Orphan Nuclear Receptors
ECA2555_g17128.t1	IPR038286	Inositol polyphosphate kinase superfamily
ECA2555_g17128.t1	IPR005522	Inositol polyphosphate kinase
ECA2555_g17677.t1	IPR001594	Palmitoyltransferase, DHHC domain
ECA2555_g17677.t1	IPR039859	Palmitoyltransferase PFA4/ZDHHC16/ZDHHC20/ERF2-like
ECA2555_g10556.t1	IPR038948	Protein POLR1D, isoform 2-like
ECA2555_g15490.t1	IPR009060	UBA-like superfamily
ECA2555_g15490.t1	IPR038870	Ubiquitin-associated protein 1
ECA2555_g15490.t1	IPR015940	Ubiquitin-associated domain
ECA2555_g13039.t1	IPR001680	WD40 repeat
ECA2555_g13039.t1	IPR015943	WD40/YVTN repeat-like-containing domain superfamily
ECA2555_g13039.t1	IPR036322	WD40-repeat-containing domain superfamily
ECA2555_g13039.t1	IPR037850	Retinoblastoma-binding protein 5/Swd1
ECA2555_g14670.t1	IPR005098	Domain of unknown function DUF281
ECA2555_g3704.t1	IPR003280	Two pore domain potassium channel
ECA2555_g3704.t1	IPR003961	Fibronectin type III
ECA2555_g3704.t1	IPR036116	Fibronectin type III superfamily
ECA2555_g3704.t1	IPR013783	Immunoglobulin-like fold
ECA2555_g3704.t1	IPR013099	Potassium channel domain
ECA2555_g22558.t1	IPR003595	Protein-tyrosine phosphatase, catalytic
ECA2555_g22558.t1	IPR000242	Tyrosine-specific protein phosphatase, PTPase domain
ECA2555_g22558.t1	IPR003125	Domain of unknown function WSN
ECA2555_g22558.t1	IPR029021	Protein-tyrosine phosphatase-like
ECA2555_g22558.t1	IPR000387	Tyrosine-specific protein phosphatases domain
ECA2555_g8735.t1	IPR016181	Acyl-CoA N-acyltransferase
ECA2555_g21963.t1	IPR003439	ABC transporter-like, ATP-binding domain
ECA2555_g21963.t1	IPR036640	ABC transporter type 1, transmembrane domain superfamily
ECA2555_g21963.t1	IPR017871	ABC transporter-like, conserved site
ECA2555_g21963.t1	IPR011527	ABC transporter type 1, transmembrane domain
ECA2555_g21963.t1	IPR027417	P-loop containing nucleoside triphosphate hydrolase
ECA2555_g21963.t1	IPR003593	AAA+ ATPase domain
ECA2555_g21963.t1	IPR050173	ATP-binding cassette transporter C-like
ECA2555_g21963.t1	IPR005292	Multi drug resistance-associated protein
ECA2555_g4119.t1	IPR036259	MFS transporter superfamily
ECA2555_g15677.t1	IPR011990	Tetratricopeptide-like helical domain superfamily
ECA2555_g15677.t1	IPR036869	Chaperone J-domain superfamily
ECA2555_g15677.t1	IPR001623	DnaJ domain
ECA2555_g15677.t1	IPR019734	Tetratricopeptide repeat
ECA2555_g15677.t1	IPR051727	DnaJ Homolog Subfamily C Member 3 Co-Chaperones
ECA2555_g11996.t1	IPR036734	Neurotransmitter-gated ion-channel ligand-binding domain superfamily
ECA2555_g11996.t1	IPR006202	Neurotransmitter-gated ion-channel ligand-binding domain
ECA2555_g11996.t1	IPR006201	Neurotransmitter-gated ion-channel
ECA2555_g15415.t1	IPR005749	Large ribosomal subunit protein uL15, bacterial-type
ECA2555_g15415.t1	IPR021131	Large ribosomal subunit protein uL15/eL18
ECA2555_g15415.t1	IPR036227	Large ribosomal subunit protein uL15/eL18 superfamily
ECA2555_g18336.t1	IPR001680	WD40 repeat
ECA2555_g18336.t1	IPR015943	WD40/YVTN repeat-like-containing domain superfamily
ECA2555_g18336.t1	IPR039241	Ribosomal RNA-processing protein Rrp9-like
ECA2555_g18336.t1	IPR011047	Quinoprotein alcohol dehydrogenase-like superfamily
ECA2555_g18336.t1	IPR036322	WD40-repeat-containing domain superfamily
ECA2555_g9306.t1	IPR018781	Transmembrane protein TPRA1/CAND2/CAND8
ECA2555_g9740.t1	IPR030457	ELO family, conserved site
ECA2555_g9740.t1	IPR002076	ELO family
ECA2555_g20585.t1	IPR046342	CBS domain superfamily
ECA2555_g20585.t1	IPR000644	CBS domain
ECA2555_g20585.t1	IPR050511	AMP-activated protein kinase gamma/SDS23 families
ECA2555_g9741.t1	IPR055317	CLAVATA3/ESR (CLE)-related protein 14-like
ECA2555_g20844.t2	IPR000719	Protein kinase domain
ECA2555_g20844.t2	IPR011009	Protein kinase-like domain superfamily
ECA2555_g20844.t2	IPR008271	Serine/threonine-protein kinase, active site
ECA2555_g20844.t2	IPR017441	Protein kinase, ATP binding site
ECA2555_g20844.t2	IPR045269	Serine/threonine-protein kinase Atg1-like
ECA2555_g21756.t1	IPR005044	Protein of unknown function DUF282, Caenorhabditis species
ECA2555_g18334.t1	IPR019320	BLOC-1-related complex subunit 8
ECA2555_g21551.t1	IPR043313	Leucine-rich melanocyte differentiation-associated protein
ECA2555_g21551.t1	IPR032675	Leucine-rich repeat domain superfamily
ECA2555_g8208.t1	IPR015915	Kelch-type beta-propeller
ECA2555_g8208.t1	IPR052125	Kelch domain-containing protein 10
ECA2555_g15852.t1	IPR017907	Zinc finger, RING-type, conserved site
ECA2555_g15852.t1	IPR051435	RING finger E3 ubiquitin-protein ligases
ECA2555_g15852.t1	IPR001841	Zinc finger, RING-type
ECA2555_g15852.t1	IPR027370	Zinc finger, RING-type, eukaryotic
ECA2555_g15852.t1	IPR013083	Zinc finger, RING/FYVE/PHD-type
ECA2555_g188.t1	IPR019422	7TM GPCR, serpentine receptor class h (Srh)
ECA2555_g507.t1	IPR019420	7TM GPCR, serpentine receptor class bc (Srbc)
ECA2555_g20738.t2	IPR018957	Zinc finger, C3HC4 RING-type
ECA2555_g20738.t2	IPR001841	Zinc finger, RING-type
ECA2555_g20738.t2	IPR002083	MATH/TRAF domain
ECA2555_g20738.t2	IPR049342	TRAF1-6, MATH domain
ECA2555_g20738.t2	IPR008974	TRAF-like
ECA2555_g20738.t2	IPR013083	Zinc finger, RING/FYVE/PHD-type
ECA2555_g20738.t2	IPR012227	TNF receptor-associated factor TRAF, metazoa
ECA2555_g20738.t2	IPR001293	Zinc finger, TRAF-type
ECA2555_g6217.t1	IPR050920	Nematode receptor-like class delta
ECA2555_g6217.t1	IPR019421	7TM GPCR, serpentine receptor class d (Srd)
ECA2555_g121.t1	IPR000276	G protein-coupled receptor, rhodopsin-like
ECA2555_g1632.t1	IPR050920	Nematode receptor-like class delta
ECA2555_g1632.t1	IPR019422	7TM GPCR, serpentine receptor class h (Srh)
ECA2555_g8105.t1	IPR002259	Equilibrative nucleoside transporter
ECA2555_g1711.t1	IPR002472	Palmitoyl protein thioesterase
ECA2555_g1711.t1	IPR029058	Alpha/Beta hydrolase fold
ECA2555_g4150.t1	IPR019429	7TM GPCR, serpentine chemoreceptor class i (Sri)
ECA2555_g4658.t1	IPR019428	7TM GPCR, serpentine receptor class r (Str)
ECA2555_g12912.t1	IPR011009	Protein kinase-like domain superfamily
ECA2555_g827.t1	IPR029058	Alpha/Beta hydrolase fold
ECA2555_g827.t1	IPR010463	Protein of unknown function DUF1057
ECA2555_g8578.t1	IPR050645	Histidine Acid Phosphatase
ECA2555_g8578.t1	IPR000560	Histidine phosphatase superfamily, clade-2
ECA2555_g8578.t1	IPR029033	Histidine phosphatase superfamily
ECA2555_g8578.t1	IPR033379	Histidine acid phosphatase active site
ECA2555_g20216.t1	IPR027104	U4/U6 small nuclear ribonucleoprotein Prp3
ECA2555_g20216.t1	IPR013881	Pre-mRNA-splicing factor 3 domain
ECA2555_g20216.t1	IPR010541	Small nuclear ribonucleoprotein Prp3, C-terminal domain
ECA2555_g6650.t1	IPR000276	G protein-coupled receptor, rhodopsin-like
ECA2555_g6650.t1	IPR017452	GPCR, rhodopsin-like, 7TM
ECA2555_g4811.t1	IPR001938	Thaumatin family
ECA2555_g4811.t1	IPR037176	Osmotin/thaumatin-like superfamily
ECA2555_g1575.t1	IPR020904	Short-chain dehydrogenase/reductase, conserved site
ECA2555_g1575.t1	IPR036291	NAD(P)-binding domain superfamily
ECA2555_g1575.t1	IPR002347	Short-chain dehydrogenase/reductase SDR
ECA2555_g21758.t1	IPR005044	Protein of unknown function DUF282, Caenorhabditis species
ECA2555_g14014.t1	IPR036396	Cytochrome P450 superfamily
ECA2555_g14014.t1	IPR002401	Cytochrome P450, E-class, group I
ECA2555_g14014.t1	IPR050705	Cytochrome P450 3A
ECA2555_g14014.t1	IPR001128	Cytochrome P450
ECA2555_g14014.t1	IPR017972	Cytochrome P450, conserved site
ECA2555_g22235.t1	IPR000615	Bestrophin
ECA2555_g22235.t1	IPR021134	Bestrophin-like
ECA2555_g10972.t1	IPR028941	WHIM2 domain
ECA2555_g10972.t1	IPR001965	Zinc finger, PHD-type
ECA2555_g10972.t1	IPR019786	Zinc finger, PHD-type, conserved site
ECA2555_g10972.t1	IPR011011	Zinc finger, FYVE/PHD-type
ECA2555_g10972.t1	IPR019787	Zinc finger, PHD-finger
ECA2555_g10972.t1	IPR051776	Integrator complex subunit 12
ECA2555_g10972.t1	IPR013083	Zinc finger, RING/FYVE/PHD-type
ECA2555_g1242.t1	IPR003923	Transcription initiation factor TFIID, subunit 10
ECA2555_g2683.t1	IPR019423	7TM GPCR, serpentine receptor class j (Srj)
ECA2555_g8364.t1	IPR001611	Leucine-rich repeat
ECA2555_g8364.t1	IPR050216	Leucine-rich repeat domain-containing protein
ECA2555_g8364.t1	IPR032675	Leucine-rich repeat domain superfamily
ECA2555_g14448.t1	IPR035274	Protein of unknown function DUF5352
ECA2555_g13562.t1	IPR000007	Tubby, C-terminal
ECA2555_g13562.t1	IPR025659	Tubby-like, C-terminal
ECA2555_g13562.t1	IPR018066	Tubby, C-terminal, conserved site
ECA2555_g5157.t1	IPR036872	CH domain superfamily
ECA2555_g5157.t1	IPR004953	EB1, C-terminal
ECA2555_g5157.t1	IPR001715	Calponin homology domain
ECA2555_g5157.t1	IPR027328	Microtubule-associated protein RP/EB
ECA2555_g5157.t1	IPR036133	EB1, C-terminal domain superfamily
ECA2555_g21423.t1	IPR013087	Zinc finger C2H2-type
ECA2555_g2353.t1	IPR007883	Protein of unknown function DUF713
ECA2555_g6721.t1	IPR033635	Ankyrin repeat and SAM domain-containing protein 1/Caskin
ECA2555_g6721.t1	IPR002110	Ankyrin repeat
ECA2555_g6721.t1	IPR006020	PTB/PI domain
ECA2555_g6721.t1	IPR013761	Sterile alpha motif/pointed domain superfamily
ECA2555_g6721.t1	IPR001660	Sterile alpha motif domain
ECA2555_g6721.t1	IPR011993	PH-like domain superfamily
ECA2555_g6721.t1	IPR036770	Ankyrin repeat-containing domain superfamily
ECA2555_g9889.t1	IPR009924	Protein of unknown function DUF1459
ECA2555_g19746.t1	IPR051991	Mitochondrial ribosomal protein bL32
ECA2555_g19746.t1	IPR011332	Zinc-binding ribosomal protein
ECA2555_g19746.t1	IPR002677	Large ribosomal subunit protein bL32
ECA2555_g5763.t1	IPR000276	G protein-coupled receptor, rhodopsin-like
ECA2555_g5763.t1	IPR017452	GPCR, rhodopsin-like, 7TM
ECA2555_g5763.t1	IPR053093	GPCR-like receptor
ECA2555_g20188.t1	IPR050382	Major Facilitator Superfamily Sodium/Anion Cotransporter
ECA2555_g20188.t1	IPR011701	Major facilitator superfamily
ECA2555_g20188.t1	IPR036259	MFS transporter superfamily
ECA2555_g20188.t1	IPR020846	Major facilitator superfamily domain
ECA2555_g1355.t1	IPR013087	Zinc finger C2H2-type
ECA2555_g1355.t1	IPR036236	Zinc finger C2H2 superfamily
ECA2555_g6492.t1	IPR013098	Immunoglobulin I-set
ECA2555_g6492.t1	IPR003591	Leucine-rich repeat, typical subtype
ECA2555_g6492.t1	IPR003599	Immunoglobulin domain subtype
ECA2555_g6492.t1	IPR032675	Leucine-rich repeat domain superfamily
ECA2555_g6492.t1	IPR036179	Immunoglobulin-like domain superfamily
ECA2555_g6492.t1	IPR013783	Immunoglobulin-like fold
ECA2555_g6492.t1	IPR007110	Immunoglobulin-like domain
ECA2555_g6492.t1	IPR003598	Immunoglobulin subtype 2
ECA2555_g6492.t1	IPR019791	Haem peroxidase, animal-type
ECA2555_g6492.t1	IPR010255	Haem peroxidase superfamily
ECA2555_g6492.t1	IPR037120	Haem peroxidase domain superfamily, animal type
ECA2555_g6492.t1	IPR001611	Leucine-rich repeat
ECA2555_g6492.t1	IPR034824	Peroxidasin, peroxidase domain
ECA2555_g6492.t1	IPR000372	Leucine-rich repeat N-terminal domain
ECA2555_g7978.t1	IPR000971	Globin
ECA2555_g7978.t1	IPR044399	Myoglobin-like, M family globin domain
ECA2555_g7978.t1	IPR013314	Globin, lamprey/hagfish type
ECA2555_g7978.t1	IPR009050	Globin-like superfamily
ECA2555_g7978.t1	IPR012292	Globin/Protoglobin
ECA2555_g12516.t1	IPR003326	TRA-1 regulated
ECA2555_g21147.t1	IPR003280	Two pore domain potassium channel
ECA2555_g21147.t1	IPR013099	Potassium channel domain
ECA2555_g21147.t1	IPR003092	Two pore domain potassium channel, TASK family
ECA2555_g5304.t2	IPR016187	C-type lectin fold
ECA2555_g5304.t2	IPR006583	PAN-3 domain
ECA2555_g5304.t2	IPR016186	C-type lectin-like/link domain superfamily
ECA2555_g10273.t1	IPR019428	7TM GPCR, serpentine receptor class r (Str)
ECA2555_g7563.t1	IPR001304	C-type lectin-like
ECA2555_g7563.t1	IPR051004	Dendritic cell-specific ICAM-grabbing non-integrin domain-containing protein
ECA2555_g7563.t1	IPR016187	C-type lectin fold
ECA2555_g7563.t1	IPR016186	C-type lectin-like/link domain superfamily
ECA2555_g15327.t1	IPR027417	P-loop containing nucleoside triphosphate hydrolase
ECA2555_g15327.t1	IPR051055	PIF1 DNA helicase
ECA2555_g15327.t1	IPR049163	DNA helicase Pif1-like, 2B domain
ECA2555_g15327.t1	IPR048293	DNA helicase PIF1/RRM3/pfh1
ECA2555_g15327.t1	IPR010285	DNA helicase Pif1-like, DEAD-box helicase domain
ECA2555_g17969.t1	IPR000836	Phosphoribosyltransferase domain
ECA2555_g17969.t1	IPR029057	Phosphoribosyltransferase-like
ECA2555_g11962.t2	IPR002110	Ankyrin repeat
ECA2555_g11962.t2	IPR036770	Ankyrin repeat-containing domain superfamily
ECA2555_g11962.t2	IPR047184	KN motif and ankyrin repeat domain-containing protein 1-4
ECA2555_g14905.t1	IPR040161	F-box A protein FB224
ECA2555_g14905.t1	IPR001810	F-box domain
ECA2555_g14905.t1	IPR002900	Domain of unknown function DUF38/FTH, Caenorhabditis species
ECA2555_g19529.t1	IPR024483	Glia associated membrane protein glam-1
ECA2555_g8283.t1	IPR003366	CUB-like domain
ECA2555_g10601.t1	IPR052854	Nematode Serpentine Receptor Class Epsilon
ECA2555_g10601.t1	IPR004151	7TM GPCR, serpentine receptor class e (Sre)
ECA2555_g12885.t2	IPR046373	Acyl-CoA oxidase/dehydrogenase, middle domain superfamily
ECA2555_g12885.t2	IPR006089	Acyl-CoA dehydrogenase, conserved site
ECA2555_g12885.t2	IPR037069	Acyl-CoA dehydrogenase/oxidase, N-terminal domain superfamily
ECA2555_g12885.t2	IPR013786	Acyl-CoA dehydrogenase/oxidase, N-terminal
ECA2555_g12885.t2	IPR009100	Acyl-CoA dehydrogenase/oxidase, N-terminal and middle domain superfamily
ECA2555_g17274.t1	IPR047260	ERCC1-like, central domain
ECA2555_g17274.t1	IPR011335	Restriction endonuclease type II-like
ECA2555_g17274.t1	IPR010994	RuvA domain 2-like
ECA2555_g17274.t1	IPR004579	ERCC1/RAD10/SWI10 family
ECA2555_g13634.t1	IPR029033	Histidine phosphatase superfamily
ECA2555_g13634.t1	IPR050645	Histidine Acid Phosphatase
ECA2555_g13634.t1	IPR033379	Histidine acid phosphatase active site
ECA2555_g13634.t1	IPR000560	Histidine phosphatase superfamily, clade-2
ECA2555_g15904.t1	IPR029057	Phosphoribosyltransferase-like
ECA2555_g15904.t1	IPR023031	Orotate phosphoribosyltransferase
ECA2555_g15904.t1	IPR000836	Phosphoribosyltransferase domain
ECA2555_g15904.t1	IPR004467	Orotate phosphoribosyl transferase domain
ECA2555_g12402.t1	IPR050920	Nematode receptor-like class delta
ECA2555_g12402.t1	IPR019421	7TM GPCR, serpentine receptor class d (Srd)
ECA2555_g6793.t1	IPR018499	Tetraspanin/Peripherin
ECA2555_g6793.t1	IPR008952	Tetraspanin, EC2 domain superfamily
ECA2555_g6793.t1	IPR000301	Tetraspanin, animals
ECA2555_g17929.t1	IPR011333	SKP1/BTB/POZ domain superfamily
ECA2555_g17929.t1	IPR000210	BTB/POZ domain
ECA2555_g17929.t1	IPR002083	MATH/TRAF domain
ECA2555_g17929.t1	IPR052664	BTB and MATH domain-containing protein
ECA2555_g795.t1	IPR001841	Zinc finger, RING-type
ECA2555_g795.t1	IPR013083	Zinc finger, RING/FYVE/PHD-type
ECA2555_g6583.t1	IPR000719	Protein kinase domain
ECA2555_g6583.t1	IPR008271	Serine/threonine-protein kinase, active site
ECA2555_g6583.t1	IPR050108	Cyclin-dependent kinase
ECA2555_g6583.t1	IPR011009	Protein kinase-like domain superfamily
ECA2555_g8421.t1	IPR001938	Thaumatin family
ECA2555_g8421.t1	IPR037176	Osmotin/thaumatin-like superfamily
ECA2555_g13491.t1	IPR001752	Kinesin motor domain
ECA2555_g13491.t1	IPR027417	P-loop containing nucleoside triphosphate hydrolase
ECA2555_g13491.t1	IPR036961	Kinesin motor domain superfamily
ECA2555_g13491.t1	IPR027640	Kinesin-like protein
ECA2555_g13491.t1	IPR019821	Kinesin motor domain, conserved site
ECA2555_g13072.t1	IPR029048	Heat shock protein 70kD, C-terminal domain superfamily
ECA2555_g13072.t1	IPR043129	ATPase, nucleotide binding domain
ECA2555_g13072.t1	IPR013126	Heat shock protein 70 family
ECA2555_g13072.t1	IPR029047	Heat shock protein 70kD, peptide-binding domain superfamily
ECA2555_g6618.t1	IPR001628	Zinc finger, nuclear hormone receptor-type
ECA2555_g6618.t1	IPR035500	Nuclear hormone receptor-like domain superfamily
ECA2555_g6618.t1	IPR013088	Zinc finger, NHR/GATA-type
ECA2555_g6618.t1	IPR000536	Nuclear hormone receptor, ligand-binding domain
ECA2555_g6618.t1	IPR001723	Nuclear hormone receptor
ECA2555_g18471.t1	IPR037272	Sodium:neurotransmitter symporter superfamily
ECA2555_g18471.t1	IPR000175	Sodium:neurotransmitter symporter
ECA2555_g14042.t1	IPR001563	Peptidase S10, serine carboxypeptidase
ECA2555_g14042.t1	IPR029058	Alpha/Beta hydrolase fold
ECA2555_g14042.t1	IPR033124	Serine carboxypeptidases, histidine active site
ECA2555_g14042.t1	IPR018202	Serine carboxypeptidase, serine active site
ECA2555_g20064.t1	IPR011009	Protein kinase-like domain superfamily
ECA2555_g20064.t1	IPR041332	Pan3 pseudokinase domain
ECA2555_g20064.t1	IPR030844	PAN2-PAN3 deadenylation complex subunit PAN3
ECA2555_g18453.t1	IPR000242	Tyrosine-specific protein phosphatase, PTPase domain
ECA2555_g18453.t1	IPR029021	Protein-tyrosine phosphatase-like
ECA2555_g18453.t1	IPR003595	Protein-tyrosine phosphatase, catalytic
ECA2555_g18453.t1	IPR053345	Ankyrin repeat-containing protein
ECA2555_g8170.t1	IPR013320	Concanavalin A-like lectin/glucanase domain superfamily
ECA2555_g8170.t1	IPR000998	MAM domain
ECA2555_g8523.t1	IPR003677	SXP/RAL-2 family protein Ani s 5-like, cation-binding domain
ECA2555_g8523.t1	IPR052823	SXP/RAL-2-related
ECA2555_g22291.t1	IPR052669	SL1/TIF-IB Complex Component
ECA2555_g1237.t1	IPR019430	7TM GPCR, serpentine receptor class x (Srx)
ECA2555_g15963.t1	IPR028082	Periplasmic binding protein-like I
ECA2555_g15963.t1	IPR001828	Receptor, ligand binding region
ECA2555_g15963.t1	IPR052612	Atrial Natriuretic Peptide Clearance Receptor
ECA2555_g5581.t1	IPR009667	Protein of unknown function DUF1258
ECA2555_g2026.t1	IPR016186	C-type lectin-like/link domain superfamily
ECA2555_g2026.t1	IPR001304	C-type lectin-like
ECA2555_g2026.t1	IPR016187	C-type lectin fold
ECA2555_g6922.t1	IPR006671	Cyclin, N-terminal
ECA2555_g6922.t1	IPR013763	Cyclin-like domain
ECA2555_g6922.t1	IPR036915	Cyclin-like superfamily
ECA2555_g6922.t1	IPR039361	Cyclin
ECA2555_g12895.t1	IPR040128	Uncharacterized protein T25E4.2-like
ECA2555_g12895.t1	IPR001638	Solute-binding protein family 3/N-terminal domain of MltF
ECA2555_g12220.t1	IPR000718	Peptidase M13
ECA2555_g12220.t1	IPR008753	Peptidase M13, N-terminal domain
ECA2555_g12220.t1	IPR024079	Metallopeptidase, catalytic domain superfamily
ECA2555_g12220.t1	IPR042089	Peptidase M13, domain 2
ECA2555_g12220.t1	IPR018497	Peptidase M13, C-terminal domain
ECA2555_g18089.t1	IPR006629	LPS-induced tumour necrosis factor alpha factor
ECA2555_g18089.t1	IPR037519	LITAF domain containing protein
ECA2555_g5847.t1	IPR035291	Protein of unknown function DUF5354
ECA2555_g14153.t1	IPR009057	Homedomain-like superfamily
ECA2555_g14153.t1	IPR001356	Homeodomain
ECA2555_g14153.t1	IPR051000	Homeobox DNA-binding
ECA2555_g21179.t1	IPR002935	Class I-like SAM-dependent O-methyltransferase
ECA2555_g21179.t1	IPR029063	S-adenosyl-L-methionine-dependent methyltransferase superfamily
ECA2555_g21179.t1	IPR050362	Cation-dependent O-methyltransferase
ECA2555_g12614.t2	IPR036734	Neurotransmitter-gated ion-channel ligand-binding domain superfamily
ECA2555_g12614.t2	IPR006202	Neurotransmitter-gated ion-channel ligand-binding domain
ECA2555_g12614.t2	IPR038050	Neuronal acetylcholine receptor
ECA2555_g12614.t2	IPR006201	Neurotransmitter-gated ion-channel
ECA2555_g7820.t1	IPR000609	7TM GPCR, serpentine receptor class g (Srg)
ECA2555_g7820.t1	IPR051119	Nematode serpentine receptor-like
ECA2555_g10600.t1	IPR004878	Otopetrin
ECA2555_g6900.t1	IPR056674	Protein of unknown function DUF7772
ECA2555_g7858.t1	IPR019428	7TM GPCR, serpentine receptor class r (Str)
ECA2555_g5776.t1	IPR011989	Armadillo-like helical
ECA2555_g12475.t1	IPR009497	Regulator protein, PHA-1
ECA2555_g8165.t1	IPR008627	GETHR pentapeptide repeat
ECA2555_g20114.t1	IPR024483	Glia associated membrane protein glam-1
ECA2555_g9721.t1	IPR007284	Ground-like domain
ECA2555_g10396.t1	IPR050927	Transient receptor potential cation channel M
ECA2555_g18246.t1	IPR000593	RasGAP protein, C-terminal
ECA2555_g18246.t1	IPR036872	CH domain superfamily
ECA2555_g18246.t1	IPR001936	Ras GTPase-activating domain
ECA2555_g18246.t1	IPR001715	Calponin homology domain
ECA2555_g18246.t1	IPR008936	Rho GTPase activation protein
ECA2555_g16522.t1	IPR015943	WD40/YVTN repeat-like-containing domain superfamily
ECA2555_g16522.t1	IPR004871	Cleavage/polyadenylation specificity factor, A subunit, C-terminal
ECA2555_g16522.t1	IPR050358	RSE1/DDB1/CFT1/CPSF1
ECA2555_g12404.t1	IPR013087	Zinc finger C2H2-type
ECA2555_g12404.t1	IPR036236	Zinc finger C2H2 superfamily
ECA2555_g12404.t1	IPR050688	Zinc finger and ubiquitin peptidase domain-containing protein
ECA2555_g5789.t1	IPR033847	ATP-citrate lyase/succinyl-CoA ligase, conserved site
ECA2555_g5789.t1	IPR036291	NAD(P)-binding domain superfamily
ECA2555_g5789.t1	IPR005811	ATP-citrate synthase/succinyl-CoA ligase, C-terminal domain
ECA2555_g5789.t1	IPR016102	Succinyl-CoA synthetase-like
ECA2555_g5789.t1	IPR017440	ATP-citrate lyase/succinyl-CoA ligase, active site
ECA2555_g5789.t1	IPR003781	CoA-binding
ECA2555_g5789.t1	IPR005810	Succinyl-CoA ligase, alpha subunit
ECA2555_g12222.t1	IPR005071	Transmembrane glycoprotein
ECA2555_g4345.t1	IPR007883	Protein of unknown function DUF713
ECA2555_g15792.t1	IPR000432	DNA mismatch repair protein MutS, C-terminal
ECA2555_g15792.t1	IPR007861	DNA mismatch repair protein MutS, clamp
ECA2555_g15792.t1	IPR007696	DNA mismatch repair protein MutS, core
ECA2555_g15792.t1	IPR036187	DNA mismatch repair protein MutS, core domain superfamily
ECA2555_g15792.t1	IPR027417	P-loop containing nucleoside triphosphate hydrolase
ECA2555_g15792.t1	IPR011184	DNA mismatch repair Msh2-type
ECA2555_g15792.t1	IPR007695	DNA mismatch repair protein MutS-like, N-terminal
ECA2555_g15792.t1	IPR045076	DNA mismatch repair MutS
ECA2555_g15792.t1	IPR016151	DNA mismatch repair protein MutS, N-terminal
ECA2555_g15792.t1	IPR036678	MutS, connector domain superfamily
ECA2555_g16922.t1	IPR004434	Isocitrate dehydrogenase NAD-dependent
ECA2555_g16922.t1	IPR024084	Isopropylmalate dehydrogenase-like domain
ECA2555_g16922.t1	IPR019818	Isocitrate/isopropylmalate dehydrogenase, conserved site
ECA2555_g6106.t1	IPR017850	Alkaline-phosphatase-like, core domain superfamily
ECA2555_g6106.t1	IPR004245	Protein of unknown function DUF229
ECA2555_g19851.t1	IPR003582	ShKT domain
ECA2555_g22055.t1	IPR012885	Sdz-33, F-box domain
ECA2555_g22055.t1	IPR001810	F-box domain
ECA2555_g2478.t1	IPR000276	G protein-coupled receptor, rhodopsin-like
ECA2555_g2478.t1	IPR017452	GPCR, rhodopsin-like, 7TM
ECA2555_g14520.t1	IPR036890	Histidine kinase/HSP90-like ATPase superfamily
ECA2555_g14520.t1	IPR031660	C-terminal associated domain of TOPRIM
ECA2555_g14520.t1	IPR020568	Ribosomal protein uS5 domain 2-type superfamily
ECA2555_g14520.t1	IPR013758	DNA topoisomerase, type IIA, domain A, alpha-beta
ECA2555_g14520.t1	IPR034157	DNA topoisomerase 2, TOPRIM domain
ECA2555_g14520.t1	IPR001154	DNA topoisomerase II, eukaryotic-type
ECA2555_g14520.t1	IPR002205	DNA topoisomerase, type IIA, domain A
ECA2555_g14520.t1	IPR001241	DNA topoisomerase, type IIA
ECA2555_g14520.t1	IPR006171	TOPRIM domain
ECA2555_g14520.t1	IPR013760	DNA topoisomerase, type IIA-like domain superfamily
ECA2555_g14520.t1	IPR018522	DNA topoisomerase, type IIA, conserved site
ECA2555_g14520.t1	IPR014721	Small ribosomal subunit protein uS5 domain 2-type fold, subgroup
ECA2555_g14520.t1	IPR050634	DNA Topoisomerase II
ECA2555_g14520.t1	IPR013759	DNA topoisomerase, type IIA, subunit B, C-terminal
ECA2555_g14520.t1	IPR013506	DNA topoisomerase, type IIA, subunit B, domain 2
ECA2555_g14520.t1	IPR003594	Histidine kinase/HSP90-like ATPase domain
ECA2555_g14520.t1	IPR013757	DNA topoisomerase, type IIA, alpha-helical domain superfamily
ECA2555_g19620.t1	IPR017452	GPCR, rhodopsin-like, 7TM
ECA2555_g19620.t1	IPR000276	G protein-coupled receptor, rhodopsin-like
ECA2555_g22603.t1	IPR040161	F-box A protein FB224
ECA2555_g22603.t1	IPR002900	Domain of unknown function DUF38/FTH, Caenorhabditis species
ECA2555_g10694.t1	IPR017850	Alkaline-phosphatase-like, core domain superfamily
ECA2555_g10694.t1	IPR004245	Protein of unknown function DUF229
ECA2555_g5965.t1	IPR013099	Potassium channel domain
ECA2555_g5965.t1	IPR003280	Two pore domain potassium channel
ECA2555_g20887.t1	IPR040115	Lunapark family
ECA2555_g20887.t1	IPR019273	Lunapark zinc ribbon domain
ECA2555_g1167.t1	IPR005993	GMP reductase
ECA2555_g1167.t1	IPR050139	Guanosine monophosphate reductase
ECA2555_g1167.t1	IPR015875	IMP dehydrogenase / GMP reductase, conserved site
ECA2555_g1167.t1	IPR001093	IMP dehydrogenase/GMP reductase
ECA2555_g1167.t1	IPR013785	Aldolase-type TIM barrel
ECA2555_g13208.t1	IPR045330	TRM3/TARBP1
ECA2555_g13208.t1	IPR016024	Armadillo-type fold
ECA2555_g13208.t1	IPR001537	tRNA/rRNA methyltransferase, SpoU type
ECA2555_g13208.t1	IPR029026	tRNA (guanine-N1-)-methyltransferase, N-terminal
ECA2555_g13208.t1	IPR044748	Trm3/ TARBP1, C-terminal
ECA2555_g13208.t1	IPR029028	Alpha/beta knot methyltransferases
ECA2555_g21274.t1	IPR002173	Carbohydrate/purine kinase, PfkB, conserved site
ECA2555_g21274.t1	IPR029056	Ribokinase-like
ECA2555_g21274.t1	IPR011611	Carbohydrate kinase PfkB
ECA2555_g5650.t1	IPR008164	Repeat of unknown function XGLTT
ECA2555_g11472.t1	IPR021942	Protein of unknown function DUF3557
ECA2555_g10123.t1	IPR002076	ELO family
ECA2555_g10123.t1	IPR030457	ELO family, conserved site
ECA2555_g7546.t1	IPR000276	G protein-coupled receptor, rhodopsin-like
ECA2555_g7546.t1	IPR017452	GPCR, rhodopsin-like, 7TM
ECA2555_g1892.t1	IPR008166	Glycosyltransferase family 92
ECA2555_g1892.t1	IPR052012	Glycosyltransferase_92
ECA2555_g11645.t1	IPR002900	Domain of unknown function DUF38/FTH, Caenorhabditis species
ECA2555_g11645.t1	IPR040161	F-box A protein FB224
ECA2555_g11645.t1	IPR001810	F-box domain
ECA2555_g11645.t1	IPR041426	Mos1 transposase, HTH domain
ECA2555_g8792.t1	IPR003677	SXP/RAL-2 family protein Ani s 5-like, cation-binding domain
ECA2555_g8792.t1	IPR052823	SXP/RAL-2-related
ECA2555_g21440.t1	IPR040161	F-box A protein FB224
ECA2555_g21440.t1	IPR001810	F-box domain
ECA2555_g21440.t1	IPR041426	Mos1 transposase, HTH domain
ECA2555_g21440.t1	IPR002900	Domain of unknown function DUF38/FTH, Caenorhabditis species
ECA2555_g13654.t1	IPR009432	Protein of unknown function DUF1075
ECA2555_g16458.t1	IPR006084	XPG/Rad2 endonuclease
ECA2555_g16458.t1	IPR008918	Helix-hairpin-helix motif, class 2
ECA2555_g16458.t1	IPR006085	XPG, N-terminal
ECA2555_g16458.t1	IPR036279	5'-3' exonuclease, C-terminal domain superfamily
ECA2555_g16458.t1	IPR006086	XPG-I domain
ECA2555_g16458.t1	IPR029060	PIN-like domain superfamily
ECA2555_g16853.t1	IPR017972	Cytochrome P450, conserved site
ECA2555_g16853.t1	IPR002401	Cytochrome P450, E-class, group I
ECA2555_g16853.t1	IPR036396	Cytochrome P450 superfamily
ECA2555_g16853.t1	IPR050182	Cytochrome P450 family 2
ECA2555_g16853.t1	IPR001128	Cytochrome P450
ECA2555_g12953.t1	IPR039008	Intermediate filament, rod domain
ECA2555_g12953.t1	IPR018039	Intermediate filament protein, conserved site
ECA2555_g12953.t1	IPR001322	Lamin tail domain
ECA2555_g12953.t1	IPR036415	Lamin tail domain superfamily
ECA2555_g12953.t1	IPR016451	Intermediate filament, ifa/ifb
ECA2555_g10774.t1	IPR013087	Zinc finger C2H2-type
ECA2555_g10774.t1	IPR036236	Zinc finger C2H2 superfamily
ECA2555_g3077.t1	IPR008160	Collagen triple helix repeat
ECA2555_g3077.t1	IPR002486	Nematode cuticle collagen, N-terminal
ECA2555_g12892.t1	IPR006570	SPK domain
ECA2555_g12892.t1	IPR053315	Peptidase C14A
ECA2555_g5507.t1	IPR011009	Protein kinase-like domain superfamily
ECA2555_g5507.t1	IPR008271	Serine/threonine-protein kinase, active site
ECA2555_g5507.t1	IPR000719	Protein kinase domain
ECA2555_g5507.t1	IPR050235	Casein Kinase 1 Ser/Thr Protein Kinase
ECA2555_g14082.t1	IPR006570	SPK domain
ECA2555_g14082.t1	IPR053315	Peptidase C14A
ECA2555_g5802.t1	IPR000742	EGF-like domain
ECA2555_g5802.t1	IPR013320	Concanavalin A-like lectin/glucanase domain superfamily
ECA2555_g5802.t1	IPR032675	Leucine-rich repeat domain superfamily
ECA2555_g5802.t1	IPR001611	Leucine-rich repeat
ECA2555_g5802.t1	IPR018097	EGF-like calcium-binding, conserved site
ECA2555_g5802.t1	IPR000372	Leucine-rich repeat N-terminal domain
ECA2555_g5802.t1	IPR001881	EGF-like calcium-binding domain
ECA2555_g5802.t1	IPR001791	Laminin G domain
ECA2555_g5802.t1	IPR000483	Cysteine-rich flanking region, C-terminal
ECA2555_g5802.t1	IPR013032	EGF-like, conserved site
ECA2555_g5802.t1	IPR003591	Leucine-rich repeat, typical subtype
ECA2555_g5802.t1	IPR006207	Cystine knot, C-terminal
ECA2555_g5802.t1	IPR000152	EGF-type aspartate/asparagine hydroxylation site
ECA2555_g5802.t1	IPR051355	Notch and Slit guidance protein
ECA2555_g8143.t1	IPR001841	Zinc finger, RING-type
ECA2555_g8143.t1	IPR013083	Zinc finger, RING/FYVE/PHD-type
ECA2555_g8143.t1	IPR017907	Zinc finger, RING-type, conserved site
ECA2555_g8143.t1	IPR052667	E3 ubiquitin-protein ligase RING-type
ECA2555_g6388.t1	IPR019179	Coiled-coil domain-containing protein 149
ECA2555_g1896.t1	IPR006342	Methyltransferase FkbM
ECA2555_g8175.t1	IPR013854	Transcription factor AP-2, C-terminal
ECA2555_g8175.t1	IPR004979	Transcription factor AP-2
ECA2555_g16824.t1	IPR009497	Regulator protein, PHA-1
ECA2555_g3354.t1	IPR033468	Metaxin, glutathione S-transferase domain
ECA2555_g3354.t1	IPR012336	Thioredoxin-like fold
ECA2555_g3354.t1	IPR026928	FAX/IsoI-like
ECA2555_g3354.t1	IPR040079	Glutathione transferase family
ECA2555_g3354.t1	IPR036249	Thioredoxin-like superfamily
ECA2555_g3354.t1	IPR050931	Mitochondrial Protein Transport Metaxin
ECA2555_g3354.t1	IPR036282	Glutathione S-transferase, C-terminal domain superfamily
ECA2555_g5864.t1	IPR011508	RSD-2, N-terminal
ECA2555_g26.t1	IPR019559	Cullin protein, neddylation domain
ECA2555_g26.t1	IPR016159	Cullin repeat-like-containing domain superfamily
ECA2555_g26.t1	IPR036390	Winged helix DNA-binding domain superfamily
ECA2555_g26.t1	IPR036388	Winged helix-like DNA-binding domain superfamily
ECA2555_g26.t1	IPR016158	Cullin homology domain
ECA2555_g26.t1	IPR045093	Cullin
ECA2555_g26.t1	IPR036317	Cullin homology domain superfamily
ECA2555_g26.t1	IPR016157	Cullin, conserved site
ECA2555_g26.t1	IPR001373	Cullin, N-terminal
ECA2555_g20479.t1	IPR001810	F-box domain
ECA2555_g20479.t1	IPR053222	Zygotic Embryogenesis-Associated Protein
ECA2555_g20479.t1	IPR012885	Sdz-33, F-box domain
ECA2555_g20262.t1	IPR027963	Meiosis-specific coiled-coil domain-containing protein MEIOC
ECA2555_g5103.t1	IPR019422	7TM GPCR, serpentine receptor class h (Srh)
ECA2555_g19762.t1	IPR004911	Gamma interferon inducible lysosomal thiol reductase GILT
ECA2555_g1742.t1	IPR000557	Calponin repeat
ECA2555_g1742.t1	IPR050606	Calponin-like
ECA2555_g19665.t1	IPR002035	von Willebrand factor, type A
ECA2555_g19665.t1	IPR036465	von Willebrand factor A-like domain superfamily
ECA2555_g19665.t1	IPR051173	Voltage-dependent calcium channel subunit alpha-2/delta
ECA2555_g19665.t1	IPR013608	VWA N-terminal
ECA2555_g18120.t3	IPR022684	Peptidase C2, calpain family
ECA2555_g18120.t3	IPR001300	Peptidase C2, calpain, catalytic domain
ECA2555_g18120.t3	IPR038765	Papain-like cysteine peptidase superfamily
ECA2555_g6668.t2	IPR002213	UDP-glucuronosyl/UDP-glucosyltransferase
ECA2555_g6668.t2	IPR050271	UDP-glycosyltransferase
ECA2555_g6668.t2	IPR035595	UDP-glycosyltransferase family, conserved site
ECA2555_g19420.t1	IPR002184	7TM GPCR, serpentine receptor class b (Srb)
ECA2555_g19420.t1	IPR019408	7TM GPCR, serpentine receptor class ab (Srab)
ECA2555_g20538.t1	IPR011527	ABC transporter type 1, transmembrane domain
ECA2555_g20538.t1	IPR036640	ABC transporter type 1, transmembrane domain superfamily
ECA2555_g20538.t1	IPR017871	ABC transporter-like, conserved site
ECA2555_g20538.t1	IPR027417	P-loop containing nucleoside triphosphate hydrolase
ECA2555_g20538.t1	IPR003439	ABC transporter-like, ATP-binding domain
ECA2555_g20538.t1	IPR050173	ATP-binding cassette transporter C-like
ECA2555_g20538.t1	IPR003593	AAA+ ATPase domain
ECA2555_g10451.t1	IPR001079	Galectin, carbohydrate recognition domain
ECA2555_g10451.t1	IPR044156	Galectin-like
ECA2555_g10451.t1	IPR013320	Concanavalin A-like lectin/glucanase domain superfamily
ECA2555_g1946.t1	IPR019427	7TM GPCR, serpentine receptor class w (Srw)
ECA2555_g1946.t1	IPR017452	GPCR, rhodopsin-like, 7TM
ECA2555_g19937.t2	IPR016187	C-type lectin fold
ECA2555_g19937.t2	IPR001442	Collagen IV, non-collagenous
ECA2555_g19937.t2	IPR008160	Collagen triple helix repeat
ECA2555_g19937.t2	IPR050149	Collagen superfamily
ECA2555_g19937.t2	IPR036954	Collagen IV, non-collagenous domain superfamily
ECA2555_g2222.t1	IPR033121	Peptidase family A1 domain
ECA2555_g2222.t1	IPR021109	Aspartic peptidase domain superfamily
ECA2555_g2222.t1	IPR001461	Aspartic peptidase A1
ECA2555_g2222.t1	IPR001969	Aspartic peptidase, active site
ECA2555_g2222.t1	IPR034164	Pepsin-like domain
ECA2555_g12770.t1	IPR002184	7TM GPCR, serpentine receptor class b (Srb)
ECA2555_g2519.t1	IPR009003	Peptidase S1, PA clan
ECA2555_g2519.t1	IPR018114	Serine proteases, trypsin family, histidine active site
ECA2555_g2519.t1	IPR051333	CLIP domain-containing serine protease
ECA2555_g2519.t1	IPR043504	Peptidase S1, PA clan, chymotrypsin-like fold
ECA2555_g2519.t1	IPR001254	Serine proteases, trypsin domain
ECA2555_g2519.t1	IPR001314	Peptidase S1A, chymotrypsin family
ECA2555_g14569.t1	IPR006570	SPK domain
ECA2555_g14569.t1	IPR053315	Peptidase C14A
ECA2555_g7824.t1	IPR009475	Protein of unknown function DUF1096
ECA2555_g18854.t1	IPR004147	ABC1 atypical kinase-like domain
ECA2555_g18854.t1	IPR011009	Protein kinase-like domain superfamily
ECA2555_g18854.t1	IPR034646	ADCK3-like domain
ECA2555_g18854.t1	IPR051409	Atypical kinase ADCK
ECA2555_g356.t1	IPR036259	MFS transporter superfamily
ECA2555_g356.t1	IPR011701	Major facilitator superfamily
ECA2555_g356.t1	IPR051068	Major Facilitator Superfamily Domain-Containing Protein
ECA2555_g7437.t1	IPR057979	IFT121-like, TPR repeats
ECA2555_g7437.t1	IPR056157	IFT80/172/WDR35, TPR domain
ECA2555_g7437.t1	IPR017233	WD repeat protein 35
ECA2555_g7437.t1	IPR056158	IFT121, second beta-propeller domain
ECA2555_g7437.t1	IPR057361	WD repeat-containing protein 35, TPR repeats
ECA2555_g7437.t1	IPR036322	WD40-repeat-containing domain superfamily
ECA2555_g7437.t1	IPR001680	WD40 repeat
ECA2555_g7437.t1	IPR015943	WD40/YVTN repeat-like-containing domain superfamily
ECA2555_g7437.t1	IPR039857	Intraflagellar transport protein 122/121 homolog
ECA2555_g7437.t1	IPR056159	IFT121/TULP4, N-terminal
ECA2555_g7437.t1	IPR056170	IFT121-like, zinc finger domain
ECA2555_g6690.t1	IPR017970	Homeobox, conserved site
ECA2555_g6690.t1	IPR020479	Homeodomain, metazoa
ECA2555_g6690.t1	IPR001356	Homeodomain
ECA2555_g6690.t1	IPR009057	Homedomain-like superfamily
ECA2555_g6690.t1	IPR050674	Msh Homeobox Transcriptional Regulators
ECA2555_g11272.t2	IPR024986	Sister chromatid cohesion C-terminal domain
ECA2555_g11272.t2	IPR016024	Armadillo-type fold
ECA2555_g11272.t2	IPR026003	HEAT repeat associated with sister chromatid cohesion protein
ECA2555_g11272.t2	IPR033031	Scc2/Nipped-B family
ECA2555_g11272.t2	IPR011989	Armadillo-like helical
ECA2555_g2096.t1	IPR052304	Pituitary tumor-transforming gene 1 protein-interacting
ECA2555_g17237.t1	IPR001506	Peptidase M12A
ECA2555_g17237.t1	IPR006026	Peptidase, metallopeptidase
ECA2555_g17237.t1	IPR034035	Astacin-like metallopeptidase domain
ECA2555_g17237.t1	IPR010909	PLAC
ECA2555_g17237.t1	IPR024079	Metallopeptidase, catalytic domain superfamily
ECA2555_g17928.t1	IPR035985	Ubiquitin-activating enzyme-like
ECA2555_g17928.t1	IPR000594	THIF-type NAD/FAD binding fold
ECA2555_g17928.t1	IPR030661	SUMO-activating enzyme subunit Uba2
ECA2555_g17928.t1	IPR042449	Ubiquitin-activating enzyme E1, inactive adenylation domain, subdomain 1
ECA2555_g17928.t1	IPR023318	Ubiquitin activating enzyme, alpha domain superfamily
ECA2555_g17928.t1	IPR045886	ThiF/MoeB/HesA family
ECA2555_g17928.t1	IPR033127	Ubiquitin-activating enzyme E1, Cys active site
ECA2555_g17928.t1	IPR028077	Ubiquitin/SUMO-activating enzyme ubiquitin-like domain
ECA2555_g5989.t1	IPR003092	Two pore domain potassium channel, TASK family
ECA2555_g5989.t1	IPR013099	Potassium channel domain
ECA2555_g5989.t1	IPR003280	Two pore domain potassium channel
ECA2555_g8861.t1	IPR036259	MFS transporter superfamily
ECA2555_g8861.t1	IPR011701	Major facilitator superfamily
ECA2555_g8433.t1	IPR050879	Acyltransferase 3
ECA2555_g8433.t1	IPR043968	SGNH domain
ECA2555_g8433.t1	IPR002656	Acyltransferase 3 domain
ECA2555_g4169.t1	IPR042868	Phytanoyl-CoA hydroxylase-interacting protein-like
ECA2555_g4169.t1	IPR045545	Phytanoyl-CoA hydroxylase-interacting protein-like, C-terminal
ECA2555_g13323.t1	IPR041105	TAR DNA-binding protein 43, N-terminal
ECA2555_g9478.t1	IPR002053	Glycoside hydrolase, family 25
ECA2555_g9478.t1	IPR051595	Glycosyl Hydrolase 25 Enzymes
ECA2555_g9478.t1	IPR017853	Glycoside hydrolase superfamily
ECA2555_g18493.t1	IPR052667	E3 ubiquitin-protein ligase RING-type
ECA2555_g18493.t1	IPR013083	Zinc finger, RING/FYVE/PHD-type
ECA2555_g18493.t1	IPR001841	Zinc finger, RING-type
ECA2555_g20449.t1	IPR006629	LPS-induced tumour necrosis factor alpha factor
ECA2555_g20449.t1	IPR037519	LITAF domain containing protein
ECA2555_g16223.t1	IPR000242	Tyrosine-specific protein phosphatase, PTPase domain
ECA2555_g16223.t1	IPR016130	Protein-tyrosine phosphatase, active site
ECA2555_g16223.t1	IPR029021	Protein-tyrosine phosphatase-like
ECA2555_g16223.t1	IPR000387	Tyrosine-specific protein phosphatases domain
ECA2555_g16223.t1	IPR052782	Oocyte-to-zygote transition regulator
ECA2555_g16223.t1	IPR003595	Protein-tyrosine phosphatase, catalytic
ECA2555_g18117.t2	IPR004203	Cytochrome c oxidase subunit IV family
ECA2555_g18117.t2	IPR036639	Cytochrome c oxidase subunit IV superfamily
ECA2555_g18117.t2	IPR013288	Cytochrome c oxidase subunit IV
ECA2555_g19601.t1	IPR002486	Nematode cuticle collagen, N-terminal
ECA2555_g19601.t1	IPR008160	Collagen triple helix repeat
ECA2555_g3680.t1	IPR049883	NOTCH1 EGF-like calcium-binding domain
ECA2555_g3680.t1	IPR036084	Serine protease inhibitor-like superfamily
ECA2555_g3680.t1	IPR001881	EGF-like calcium-binding domain
ECA2555_g3680.t1	IPR000742	EGF-like domain
ECA2555_g3680.t1	IPR036056	Fibrinogen-like, C-terminal
ECA2555_g3680.t1	IPR000152	EGF-type aspartate/asparagine hydroxylation site
ECA2555_g3680.t1	IPR001846	von Willebrand factor, type D domain
ECA2555_g3680.t1	IPR002919	Trypsin Inhibitor-like, cysteine rich domain
ECA2555_g3680.t1	IPR018097	EGF-like calcium-binding, conserved site
ECA2555_g3680.t1	IPR052749	Alpha-tectorin
ECA2555_g3680.t1	IPR002181	Fibrinogen, alpha/beta/gamma chain, C-terminal globular domain
ECA2555_g3680.t1	IPR014716	Fibrinogen, alpha/beta/gamma chain, C-terminal globular, subdomain 1
ECA2555_g2119.t1	IPR017452	GPCR, rhodopsin-like, 7TM
ECA2555_g2119.t1	IPR047130	Serpentine type 7TM GPCR chemoreceptor Srsx, nematodes
ECA2555_g2119.t1	IPR000276	G protein-coupled receptor, rhodopsin-like
ECA2555_g2119.t1	IPR019424	Serpentine type 7TM GPCR chemoreceptor Srsx
ECA2555_g1571.t1	IPR036734	Neurotransmitter-gated ion-channel ligand-binding domain superfamily
ECA2555_g2815.t1	IPR004344	Tubulin-tyrosine ligase/Tubulin polyglutamylase
ECA2555_g2815.t1	IPR053317	Tubulin polyglutamylase
ECA2555_g18625.t2	IPR001781	Zinc finger, LIM-type
ECA2555_g18625.t2	IPR050604	PDZ and LIM domain-containing
ECA2555_g15924.t1	IPR019465	Conserved oligomeric Golgi complex subunit 5
ECA2555_g7149.t1	IPR019594	Ionotropic glutamate receptor, L-glutamate and glycine-binding domain
ECA2555_g7149.t1	IPR001638	Solute-binding protein family 3/N-terminal domain of MltF
ECA2555_g7149.t1	IPR040128	Uncharacterized protein T25E4.2-like
ECA2555_g4706.t1	IPR019428	7TM GPCR, serpentine receptor class r (Str)
ECA2555_g10926.t2	IPR042533	Nucleoporin, Nup155-like, C-terminal, subdomain 1
ECA2555_g10926.t2	IPR042538	Nucleoporin, Nup155-like, C-terminal, subdomain 3
ECA2555_g10926.t2	IPR004870	Nucleoporin, Nup155-like
ECA2555_g10926.t2	IPR007187	Nucleoporin, Nup133/Nup155-like, C-terminal
ECA2555_g10926.t2	IPR042537	Nucleoporin, Nup155-like, C-terminal, subdomain 2
ECA2555_g6768.t1	IPR036259	MFS transporter superfamily
ECA2555_g6768.t1	IPR049680	Choline/ethanolamine transporter FLVCR1-2/SLC49-like
ECA2555_g6768.t1	IPR011701	Major facilitator superfamily
ECA2555_g6479.t1	IPR029044	Nucleotide-diphospho-sugar transferases
ECA2555_g7165.t1	IPR000719	Protein kinase domain
ECA2555_g7165.t1	IPR050494	Serine/threonine and dual-specificity kinase
ECA2555_g7165.t1	IPR008271	Serine/threonine-protein kinase, active site
ECA2555_g7165.t1	IPR011009	Protein kinase-like domain superfamily
ECA2555_g19021.t1	IPR006150	Cysteine-rich repeat
ECA2555_g19021.t1	IPR006149	EB domain
ECA2555_g3797.t1	IPR009091	Regulator of chromosome condensation 1/beta-lactamase-inhibitor protein II
ECA2555_g13563.t1	IPR024133	Transmembrane protein 138
ECA2555_g17899.t1	IPR055531	Domain of unknown function DUF7107
ECA2555_g9325.t1	IPR036322	WD40-repeat-containing domain superfamily
ECA2555_g9325.t1	IPR015943	WD40/YVTN repeat-like-containing domain superfamily
ECA2555_g9325.t1	IPR001680	WD40 repeat
ECA2555_g4168.t1	IPR005044	Protein of unknown function DUF282, Caenorhabditis species
ECA2555_g19127.t1	IPR035334	Protein of unknown function DUF5390
ECA2555_g19893.t1	IPR050927	Transient receptor potential cation channel M
ECA2555_g19893.t1	IPR057366	TRPM-like domain
ECA2555_g21107.t1	IPR020846	Major facilitator superfamily domain
ECA2555_g21107.t1	IPR005828	Major facilitator, sugar transporter-like
ECA2555_g21107.t1	IPR036259	MFS transporter superfamily
ECA2555_g21107.t1	IPR045263	Glucose transporter GLUT
ECA2555_g21119.t1	IPR029034	Cystine-knot cytokine
ECA2555_g2491.t1	IPR019428	7TM GPCR, serpentine receptor class r (Str)
ECA2555_g17766.t1	IPR043968	SGNH domain
ECA2555_g17766.t1	IPR050879	Acyltransferase 3
ECA2555_g17766.t1	IPR002656	Acyltransferase 3 domain
ECA2555_g19650.t1	IPR036948	Large ribosomal subunit protein eL21 superfamily
ECA2555_g19650.t1	IPR018259	Large ribosomal subunit protein eL21, conserved site
ECA2555_g19650.t1	IPR008991	Translation protein SH3-like domain superfamily
ECA2555_g19650.t1	IPR001147	Large ribosomal subunit protein eL21
ECA2555_g17859.t1	IPR016699	Acid ceramidase-like
ECA2555_g17859.t1	IPR029130	Acid ceramidase, N-terminal
ECA2555_g17859.t1	IPR029132	Choloylglycine hydrolase/NAAA C-terminal
ECA2555_g15483.t1	IPR029058	Alpha/Beta hydrolase fold
ECA2555_g15483.t1	IPR000073	Alpha/beta hydrolase fold-1
ECA2555_g20994.t1	IPR029021	Protein-tyrosine phosphatase-like
ECA2555_g20994.t1	IPR050561	Protein Tyrosine Phosphatase
ECA2555_g20994.t1	IPR020422	Dual specificity protein phosphatase domain
ECA2555_g20994.t1	IPR000387	Tyrosine-specific protein phosphatases domain
ECA2555_g20994.t1	IPR003595	Protein-tyrosine phosphatase, catalytic
ECA2555_g1074.t1	IPR019422	7TM GPCR, serpentine receptor class h (Srh)
ECA2555_g9839.t1	IPR000276	G protein-coupled receptor, rhodopsin-like
ECA2555_g9839.t1	IPR017452	GPCR, rhodopsin-like, 7TM
ECA2555_g13574.t1	IPR002194	Chaperonin TCP-1, conserved site
ECA2555_g13574.t1	IPR027410	TCP-1-like chaperonin intermediate domain superfamily
ECA2555_g13574.t1	IPR053374	TCP-1 chaperonin-containing T-complex
ECA2555_g13574.t1	IPR017998	Chaperone tailless complex polypeptide 1 (TCP-1)
ECA2555_g13574.t1	IPR012715	T-complex protein 1, alpha subunit
ECA2555_g13574.t1	IPR054827	Thermosome subunit alpha
ECA2555_g13574.t1	IPR027413	GroEL-like equatorial domain superfamily
ECA2555_g13574.t1	IPR027409	GroEL-like apical domain superfamily
ECA2555_g13574.t1	IPR002423	Chaperonin Cpn60/GroEL/TCP-1 family
ECA2555_g6331.t1	IPR013809	ENTH domain
ECA2555_g6331.t1	IPR008942	ENTH/VHS
ECA2555_g18864.t1	IPR001304	C-type lectin-like
ECA2555_g18864.t1	IPR016187	C-type lectin fold
ECA2555_g18864.t1	IPR035914	Spermadhesin, CUB domain superfamily
ECA2555_g18864.t1	IPR000859	CUB domain
ECA2555_g18864.t1	IPR016186	C-type lectin-like/link domain superfamily
ECA2555_g18864.t1	IPR018378	C-type lectin, conserved site
ECA2555_g18864.t1	IPR050976	Snake venom C-type lectin-like
ECA2555_g6764.t1	IPR029044	Nucleotide-diphospho-sugar transferases
ECA2555_g6764.t1	IPR052261	Glycosyltransferase 13
ECA2555_g6764.t1	IPR004139	Glycosyl transferase, family 13
ECA2555_g15606.t1	IPR009836	Glycine-rich domain-containing protein-like
ECA2555_g1465.t1	IPR057588	NWD1/2-like, winged helix-turn-helix domain
ECA2555_g1465.t1	IPR001680	WD40 repeat
ECA2555_g1465.t1	IPR027417	P-loop containing nucleoside triphosphate hydrolase
ECA2555_g1465.t1	IPR056534	NWD2, C-terminal beta-propeller domain
ECA2555_g1465.t1	IPR011047	Quinoprotein alcohol dehydrogenase-like superfamily
ECA2555_g1465.t1	IPR025139	Domain of unknown function DUF4062
ECA2555_g1465.t1	IPR052752	NACHT and WD repeat domain-containing protein
ECA2555_g1465.t1	IPR019775	WD40 repeat, conserved site
ECA2555_g1465.t1	IPR015943	WD40/YVTN repeat-like-containing domain superfamily
ECA2555_g1465.t1	IPR007111	NACHT nucleoside triphosphatase
ECA2555_g13622.t1	IPR050307	Sterol Desaturase and Related Enzymes
ECA2555_g13622.t1	IPR006694	Fatty acid hydroxylase
ECA2555_g1500.t1	IPR017853	Glycoside hydrolase superfamily
ECA2555_g1500.t1	IPR015883	Glycoside hydrolase family 20, catalytic domain
ECA2555_g1500.t1	IPR038901	Hexosaminidase D-like
ECA2555_g10579.t1	IPR031615	MYND-like zinc finger
ECA2555_g10579.t1	IPR036005	Creatinase/aminopeptidase-like
ECA2555_g10579.t1	IPR000994	Peptidase M24
ECA2555_g10579.t1	IPR002467	Peptidase M24A, methionine aminopeptidase, subfamily 1
ECA2555_g10579.t1	IPR001714	Peptidase M24, methionine aminopeptidase
ECA2555_g936.t1	IPR019428	7TM GPCR, serpentine receptor class r (Str)
ECA2555_g2208.t1	IPR043565	PAX family
ECA2555_g2208.t1	IPR043182	Paired DNA-binding domain
ECA2555_g2208.t1	IPR036388	Winged helix-like DNA-binding domain superfamily
ECA2555_g2208.t1	IPR001523	Paired domain
ECA2555_g2208.t1	IPR009057	Homedomain-like superfamily
ECA2555_g5275.t1	IPR001534	Transthyretin-like
ECA2555_g5275.t1	IPR038479	Transthyretin-like superfamily
ECA2555_g926.t1	IPR019420	7TM GPCR, serpentine receptor class bc (Srbc)
ECA2555_g22209.t2	IPR013761	Sterile alpha motif/pointed domain superfamily
ECA2555_g22209.t2	IPR057835	STIM1/2, EF-hand
ECA2555_g22209.t2	IPR032393	STIM1/2, Orai1-activating region
ECA2555_g22209.t2	IPR001660	Sterile alpha motif domain
ECA2555_g22209.t2	IPR037608	STIM1/2
ECA2555_g783.t1	IPR019425	7TM GPCR, serpentine receptor class t (Srt)
ECA2555_g1235.t2	IPR017452	GPCR, rhodopsin-like, 7TM
ECA2555_g1235.t2	IPR019430	7TM GPCR, serpentine receptor class x (Srx)
ECA2555_g21501.t1	IPR000073	Alpha/beta hydrolase fold-1
ECA2555_g21501.t1	IPR000952	AB hydrolase 4, conserved site
ECA2555_g21501.t1	IPR029058	Alpha/Beta hydrolase fold
ECA2555_g21501.t1	IPR050960	AB hydrolase superfamily, subfamily 4
ECA2555_g21501.t1	IPR012020	AB hydrolase 4 family
ECA2555_g204.t1	IPR006636	Heat shock chaperonin-binding
ECA2555_g204.t1	IPR019734	Tetratricopeptide repeat
ECA2555_g204.t1	IPR011990	Tetratricopeptide-like helical domain superfamily
ECA2555_g204.t1	IPR041243	STI1/HOP, DP domain
ECA2555_g9228.t1	IPR005069	Nucleotide-diphospho-sugar transferase
ECA2555_g11420.t1	IPR008166	Glycosyltransferase family 92
ECA2555_g18900.t1	IPR010651	Sugar transport protein
ECA2555_g18900.t1	IPR012435	TMEM144
ECA2555_g5816.t1	IPR050541	Leucine-rich repeat and transmembrane domain-containing protein
ECA2555_g5816.t1	IPR032675	Leucine-rich repeat domain superfamily
ECA2555_g5816.t1	IPR000483	Cysteine-rich flanking region, C-terminal
ECA2555_g5816.t1	IPR001611	Leucine-rich repeat
ECA2555_g5816.t1	IPR003591	Leucine-rich repeat, typical subtype
ECA2555_g5816.t1	IPR026906	BspA-type LRR region
ECA2555_g22194.t1	IPR002291	Phosphorylase kinase, gamma catalytic subunit
ECA2555_g22194.t1	IPR008271	Serine/threonine-protein kinase, active site
ECA2555_g22194.t1	IPR000719	Protein kinase domain
ECA2555_g22194.t1	IPR011009	Protein kinase-like domain superfamily
ECA2555_g4157.t1	IPR019427	7TM GPCR, serpentine receptor class w (Srw)
ECA2555_g4157.t1	IPR017452	GPCR, rhodopsin-like, 7TM
ECA2555_g7348.t1	IPR019430	7TM GPCR, serpentine receptor class x (Srx)
ECA2555_g3884.t2	IPR006342	Methyltransferase FkbM
ECA2555_g21386.t1	IPR027962	Glutamate-rich protein 3
ECA2555_g21477.t1	IPR057243	Integrins beta, I-EGF domain, conserved site
ECA2555_g21477.t1	IPR057073	Integrin beta, epidermal growth factor-like domain 2
ECA2555_g21477.t1	IPR015812	Integrin beta subunit
ECA2555_g21477.t1	IPR032695	Integrin domain superfamily
ECA2555_g21477.t1	IPR040622	Integrin beta, epidermal growth factor-like domain 1
ECA2555_g9.t1	IPR033053	Histone transcription regulator 3/CABIN1
ECA2555_g4277.t1	IPR038050	Neuronal acetylcholine receptor
ECA2555_g4277.t1	IPR006202	Neurotransmitter-gated ion-channel ligand-binding domain
ECA2555_g4277.t1	IPR006029	Neurotransmitter-gated ion-channel transmembrane domain
ECA2555_g4277.t1	IPR036719	Neurotransmitter-gated ion-channel transmembrane domain superfamily
ECA2555_g4277.t1	IPR018000	Neurotransmitter-gated ion-channel, conserved site
ECA2555_g4277.t1	IPR036734	Neurotransmitter-gated ion-channel ligand-binding domain superfamily
ECA2555_g4277.t1	IPR006201	Neurotransmitter-gated ion-channel
ECA2555_g4733.t1	IPR019421	7TM GPCR, serpentine receptor class d (Srd)
ECA2555_g4733.t1	IPR050920	Nematode receptor-like class delta
ECA2555_g6855.t1	IPR035914	Spermadhesin, CUB domain superfamily
ECA2555_g5306.t1	IPR006583	PAN-3 domain
ECA2555_g5306.t1	IPR016187	C-type lectin fold
ECA2555_g11346.t1	IPR037272	Sodium:neurotransmitter symporter superfamily
ECA2555_g11346.t1	IPR000175	Sodium:neurotransmitter symporter
ECA2555_g21845.t1	IPR016186	C-type lectin-like/link domain superfamily
ECA2555_g21845.t1	IPR016187	C-type lectin fold
ECA2555_g21845.t1	IPR001304	C-type lectin-like
ECA2555_g3230.t1	IPR019829	Macrophage migration inhibitory factor, conserved site
ECA2555_g3230.t1	IPR014347	Tautomerase/MIF superfamily
ECA2555_g3230.t1	IPR001398	Macrophage migration inhibitory factor
ECA2555_g2245.t1	IPR051617	UNC-93-like transmembrane regulator
ECA2555_g2245.t1	IPR036259	MFS transporter superfamily
ECA2555_g2245.t1	IPR010291	Ion channel regulatory protein, UNC-93
ECA2555_g8347.t1	IPR000719	Protein kinase domain
ECA2555_g8347.t1	IPR050235	Casein Kinase 1 Ser/Thr Protein Kinase
ECA2555_g8347.t1	IPR017441	Protein kinase, ATP binding site
ECA2555_g8347.t1	IPR011009	Protein kinase-like domain superfamily
ECA2555_g4204.t1	IPR017452	GPCR, rhodopsin-like, 7TM
ECA2555_g4204.t1	IPR019427	7TM GPCR, serpentine receptor class w (Srw)
ECA2555_g18701.t1	IPR000719	Protein kinase domain
ECA2555_g18701.t1	IPR011009	Protein kinase-like domain superfamily
ECA2555_g18701.t1	IPR017441	Protein kinase, ATP binding site
ECA2555_g18701.t1	IPR050108	Cyclin-dependent kinase
ECA2555_g18701.t1	IPR008271	Serine/threonine-protein kinase, active site
ECA2555_g7069.t1	IPR041723	CTP:phosphocholine cytidylyltransferase domain
ECA2555_g7069.t1	IPR045049	Choline-phosphate cytidylyltransferase Pcy1-like
ECA2555_g7069.t1	IPR004821	Cytidyltransferase-like domain
ECA2555_g7069.t1	IPR014729	Rossmann-like alpha/beta/alpha sandwich fold
ECA2555_g8779.t1	IPR004241	Autophagy protein Atg8 ubiquitin-like
ECA2555_g8779.t1	IPR029071	Ubiquitin-like domain superfamily
ECA2555_g625.t1	IPR004826	Basic leucine zipper domain, Maf-type
ECA2555_g625.t1	IPR008917	Transcription factor, Skn-1-like, DNA-binding domain superfamily
ECA2555_g625.t1	IPR004827	Basic-leucine zipper domain
ECA2555_g625.t1	IPR047167	Nuclear Factor Erythroid-derived 2-like
ECA2555_g19832.t1	IPR008560	Protein of unknown function DUF842, eukaryotic
ECA2555_g8911.t1	IPR015865	Riboflavin kinase domain, bacterial/eukaryotic
ECA2555_g8911.t1	IPR023465	Riboflavin kinase domain superfamily
ECA2555_g8911.t1	IPR023468	Riboflavin kinase
ECA2555_g7590.t1	IPR019372	Lipoma HMGIC fusion partner-like protein
ECA2555_g15445.t1	IPR040287	Repulsive guidance molecule
ECA2555_g15445.t1	IPR009496	Repulsive guidance molecule, C-terminal
ECA2555_g15445.t1	IPR010536	Repulsive guidance molecule, N-terminal
ECA2555_g8212.t2	IPR036866	Ribonuclease Z/Hydroxyacylglutathione hydrolase-like
ECA2555_g8212.t2	IPR001279	Metallo-beta-lactamase
ECA2555_g8212.t2	IPR022712	Beta-Casp domain
ECA2555_g8212.t2	IPR021718	Pre-mRNA 3'-end-processing endonuclease polyadenylation factor C-term
ECA2555_g8212.t2	IPR011108	Zn-dependent metallo-hydrolase, RNA specificity domain
ECA2555_g8212.t2	IPR050698	RNA Processing Metallo-Beta-Lactamase
ECA2555_g5318.t1	IPR053121	Spore Coat Assembly Protein
ECA2555_g5318.t1	IPR008164	Repeat of unknown function XGLTT
ECA2555_g17802.t1	IPR002659	Glycosyl transferase, family 31
ECA2555_g22593.t1	IPR001810	F-box domain
ECA2555_g22593.t1	IPR040161	F-box A protein FB224
ECA2555_g22593.t1	IPR036047	F-box-like domain superfamily
ECA2555_g22593.t1	IPR002900	Domain of unknown function DUF38/FTH, Caenorhabditis species
ECA2555_g3176.t2	IPR019049	Nucleoporin protein Ndc1-Nup
ECA2555_g2929.t1	IPR012885	Sdz-33, F-box domain
ECA2555_g22520.t1	IPR001810	F-box domain
ECA2555_g22520.t1	IPR040161	F-box A protein FB224
ECA2555_g22520.t1	IPR002900	Domain of unknown function DUF38/FTH, Caenorhabditis species
ECA2555_g22520.t1	IPR036047	F-box-like domain superfamily
ECA2555_g4266.t2	IPR001628	Zinc finger, nuclear hormone receptor-type
ECA2555_g4266.t2	IPR013088	Zinc finger, NHR/GATA-type
ECA2555_g4266.t2	IPR000536	Nuclear hormone receptor, ligand-binding domain
ECA2555_g4266.t2	IPR042936	Nuclear hormone receptor family member nhr-150
ECA2555_g4266.t2	IPR035500	Nuclear hormone receptor-like domain superfamily
ECA2555_g13684.t1	IPR024156	Small GTPase superfamily, ARF type
ECA2555_g13684.t1	IPR005225	Small GTP-binding domain
ECA2555_g13684.t1	IPR027417	P-loop containing nucleoside triphosphate hydrolase
ECA2555_g13684.t1	IPR006689	Small GTPase superfamily, ARF/SAR type
ECA2555_g11388.t1	IPR036706	Vitelline membrane outer layer protein I (VOMI) superfamily
ECA2555_g11388.t1	IPR005515	Vitelline membrane outer layer protein I (VOMI)
ECA2555_g12932.t1	IPR019173	NADH:ubiquinone oxidoreductase, NDUFB5/SGDH subunit
ECA2555_g14010.t1	IPR036396	Cytochrome P450 superfamily
ECA2555_g14010.t1	IPR002401	Cytochrome P450, E-class, group I
ECA2555_g14010.t1	IPR050705	Cytochrome P450 3A
ECA2555_g14010.t1	IPR001128	Cytochrome P450
ECA2555_g14010.t1	IPR017972	Cytochrome P450, conserved site
ECA2555_g16623.t1	IPR004009	Myosin, SH3 domain
ECA2555_g16623.t1	IPR001609	Myosin head, motor domain-like
ECA2555_g16623.t1	IPR014751	DNA repair protein XRCC4-like, C-terminal
ECA2555_g16623.t1	IPR036961	Kinesin motor domain superfamily
ECA2555_g16623.t1	IPR027417	P-loop containing nucleoside triphosphate hydrolase
ECA2555_g16623.t1	IPR002928	Myosin tail
ECA2555_g16623.t1	IPR008989	Myosin S1 fragment, N-terminal
ECA2555_g8919.t3	IPR002110	Ankyrin repeat
ECA2555_g8919.t3	IPR036770	Ankyrin repeat-containing domain superfamily
ECA2555_g8919.t3	IPR004087	K Homology domain
ECA2555_g8919.t3	IPR051631	Ankyrin repeat and KH/SAM domain-containing protein
ECA2555_g8919.t3	IPR036612	K Homology domain, type 1 superfamily
ECA2555_g8919.t3	IPR004088	K Homology domain, type 1
ECA2555_g9057.t2	IPR000195	Rab-GAP-TBC domain
ECA2555_g9057.t2	IPR035969	Rab-GAP-TBC domain superfamily
ECA2555_g15109.t1	IPR007707	Transforming acidic coiled-coil-containing protein, C-terminal
ECA2555_g19138.t2	IPR015943	WD40/YVTN repeat-like-containing domain superfamily
ECA2555_g19138.t2	IPR036322	WD40-repeat-containing domain superfamily
ECA2555_g11114.t1	IPR052716	MOSC domain-containing protein
ECA2555_g11114.t1	IPR005303	Molybdenum cofactor sulfurase, middle domain
ECA2555_g11114.t1	IPR005302	Molybdenum cofactor sulfurase, C-terminal
ECA2555_g11114.t1	IPR011037	Pyruvate kinase-like, insert domain superfamily
ECA2555_g19889.t1	IPR053124	Notch pathway signaling modulators
ECA2555_g17694.t1	IPR004023	Mago nashi protein
ECA2555_g17694.t1	IPR036605	Mago nashi superfamily
ECA2555_g2565.t1	IPR008672	Spindle assembly checkpoint component Mad1
ECA2555_g6553.t1	IPR002859	PKD/REJ-like domain
ECA2555_g13020.t1	IPR000276	G protein-coupled receptor, rhodopsin-like
ECA2555_g13020.t1	IPR017452	GPCR, rhodopsin-like, 7TM
ECA2555_g13020.t1	IPR053352	FMRFamide-related peptide receptor
ECA2555_g5372.t1	IPR036412	HAD-like superfamily
ECA2555_g5372.t1	IPR049063	Trehalose-6-phosphate phosphatase, C-terminal domain
ECA2555_g5372.t1	IPR023214	HAD superfamily
ECA2555_g5372.t1	IPR001830	Glycosyl transferase, family 20
ECA2555_g5372.t1	IPR041064	Trehalose-6-phosphate phosphatase, helical bundle domain
ECA2555_g8937.t1	IPR020845	AMP-binding, conserved site
ECA2555_g8937.t1	IPR045311	Long-chain fatty acid CoA synthetase, eukaryotic
ECA2555_g8937.t1	IPR000873	AMP-dependent synthetase/ligase domain
ECA2555_g8937.t1	IPR042099	ANL, N-terminal domain
ECA2555_g8601.t1	IPR012340	Nucleic acid-binding, OB-fold
ECA2555_g8601.t1	IPR000266	Small ribosomal subunit protein uS17
ECA2555_g8601.t1	IPR028333	Small ribosomal subunit protein uS17, archaeal/eukaryotic
ECA2555_g8601.t1	IPR032440	Small ribosomal subunit protein uS17, N-terminal
ECA2555_g8601.t1	IPR019979	Small ribosomal subunit protein uS17, conserved site
ECA2555_g5557.t1	IPR002083	MATH/TRAF domain
ECA2555_g2581.t1	IPR000276	G protein-coupled receptor, rhodopsin-like
ECA2555_g2581.t1	IPR017452	GPCR, rhodopsin-like, 7TM
ECA2555_g4886.t1	IPR019428	7TM GPCR, serpentine receptor class r (Str)
ECA2555_g11796.t1	IPR016135	Ubiquitin-conjugating enzyme/RWD-like
ECA2555_g11796.t1	IPR000608	Ubiquitin-conjugating (UBC), catalytic core domain
ECA2555_g11277.t1	IPR036866	Ribonuclease Z/Hydroxyacylglutathione hydrolase-like
ECA2555_g11277.t1	IPR001279	Metallo-beta-lactamase
ECA2555_g11277.t1	IPR039344	Metallo-beta-lactamase domain-containing protein 1
ECA2555_g7226.t1	IPR018108	Mitochondrial carrier protein, transmembrane region
ECA2555_g7226.t1	IPR050391	Mitochondrial Metabolite Transporter
ECA2555_g7226.t1	IPR023395	Mitochondrial carrier protein domain superfamily
ECA2555_g7226.t1	IPR002067	Mitochondrial carrier protein
ECA2555_g19664.t1	IPR000571	Zinc finger, CCCH-type
ECA2555_g19664.t1	IPR041367	E3 ligase, CCCH-type zinc finger
ECA2555_g4963.t1	IPR027417	P-loop containing nucleoside triphosphate hydrolase
ECA2555_g3613.t1	IPR007883	Protein of unknown function DUF713
ECA2555_g4018.t1	IPR000276	G protein-coupled receptor, rhodopsin-like
ECA2555_g4018.t1	IPR000611	Neuropeptide Y receptor family
ECA2555_g4018.t1	IPR017452	GPCR, rhodopsin-like, 7TM
ECA2555_g6374.t1	IPR019749	Band 4.1 domain
ECA2555_g6374.t1	IPR000798	Ezrin/radixin/moesin-like
ECA2555_g6374.t1	IPR041788	FARP1/FARP2/FRMD7, FERM domain C-lobe
ECA2555_g6374.t1	IPR018980	FERM, C-terminal PH-like domain
ECA2555_g6374.t1	IPR029071	Ubiquitin-like domain superfamily
ECA2555_g6374.t1	IPR019747	FERM conserved site
ECA2555_g6374.t1	IPR019748	FERM central domain
ECA2555_g6374.t1	IPR035963	FERM superfamily, second domain
ECA2555_g6374.t1	IPR018979	FERM, N-terminal
ECA2555_g6374.t1	IPR000299	FERM domain
ECA2555_g6374.t1	IPR014352	FERM/acyl-CoA-binding protein superfamily
ECA2555_g6374.t1	IPR011993	PH-like domain superfamily
ECA2555_g6374.t1	IPR051835	RAC1-specific guanine nucleotide exchange factor
ECA2555_g6374.t1	IPR014847	FERM adjacent
ECA2555_g11670.t1	IPR001356	Homeodomain
ECA2555_g11670.t1	IPR009057	Homedomain-like superfamily
ECA2555_g3663.t1	IPR011009	Protein kinase-like domain superfamily
ECA2555_g3663.t1	IPR012877	Uncharacterised oxidoreductase Dhs-27
ECA2555_g3663.t1	IPR052961	Oxidoreductase and Kinase-like Enzymes
ECA2555_g3663.t1	IPR015897	CHK kinase-like
ECA2555_g12312.t1	IPR008160	Collagen triple helix repeat
ECA2555_g6122.t2	IPR019363	Lipid droplet-associated hydrolase
ECA2555_g6122.t2	IPR029058	Alpha/Beta hydrolase fold
ECA2555_g1160.t1	IPR036941	Receptor L-domain superfamily
ECA2555_g1160.t1	IPR000494	Receptor L-domain
ECA2555_g19240.t1	IPR049730	SNF2/RAD5-like, C-terminal helicase domain
ECA2555_g19240.t1	IPR014001	Helicase superfamily 1/2, ATP-binding domain
ECA2555_g19240.t1	IPR001650	Helicase, C-terminal domain-like
ECA2555_g19240.t1	IPR027417	P-loop containing nucleoside triphosphate hydrolase
ECA2555_g19240.t1	IPR010003	HARP domain
ECA2555_g19240.t1	IPR000330	SNF2, N-terminal
ECA2555_g19240.t1	IPR038718	SNF2-like, N-terminal domain superfamily
ECA2555_g14658.t1	IPR053220	Nematode receptor-like serpentine class H
ECA2555_g14658.t1	IPR019422	7TM GPCR, serpentine receptor class h (Srh)
ECA2555_g15665.t1	IPR032710	NTF2-like domain superfamily
ECA2555_g15665.t1	IPR002075	Nuclear transport factor 2 domain
ECA2555_g15665.t1	IPR045875	Nuclear transport factor 2
ECA2555_g15665.t1	IPR018222	Nuclear transport factor 2, eukaryote
ECA2555_g16690.t1	IPR050052	ATP-dependent Clp protease ATP-binding subunit ClpX
ECA2555_g16690.t1	IPR027417	P-loop containing nucleoside triphosphate hydrolase
ECA2555_g16690.t1	IPR003959	ATPase, AAA-type, core
ECA2555_g16690.t1	IPR019489	Clp ATPase, C-terminal
ECA2555_g16690.t1	IPR003593	AAA+ ATPase domain
ECA2555_g7659.t1	IPR022682	Peptidase C2, calpain, large subunit, domain III
ECA2555_g7659.t1	IPR022683	Peptidase C2, calpain, domain III
ECA2555_g7659.t1	IPR036213	Calpain large subunit, domain III superfamily
ECA2555_g14053.t1	IPR000560	Histidine phosphatase superfamily, clade-2
ECA2555_g14053.t1	IPR050645	Histidine Acid Phosphatase
ECA2555_g14053.t1	IPR033379	Histidine acid phosphatase active site
ECA2555_g14053.t1	IPR029033	Histidine phosphatase superfamily
ECA2555_g1862.t1	IPR017956	AT hook, DNA-binding motif
ECA2555_g14084.t1	IPR002544	FMRFamide-related peptide-like
ECA2555_g4088.t1	IPR056575	MCM3-like, winged helix domain
ECA2555_g4088.t1	IPR001208	MCM domain
ECA2555_g4088.t1	IPR012340	Nucleic acid-binding, OB-fold
ECA2555_g4088.t1	IPR003593	AAA+ ATPase domain
ECA2555_g4088.t1	IPR027417	P-loop containing nucleoside triphosphate hydrolase
ECA2555_g4088.t1	IPR031327	Mini-chromosome maintenance protein
ECA2555_g4088.t1	IPR033762	MCM OB domain
ECA2555_g4088.t1	IPR027925	MCM, N-terminal domain
ECA2555_g4088.t1	IPR018525	Mini-chromosome maintenance, conserved site
ECA2555_g4088.t1	IPR008046	DNA replication licensing factor Mcm3
ECA2555_g4088.t1	IPR041562	MCM, AAA-lid domain
ECA2555_g18480.t1	IPR050308	Chromosome partition protein MukB/SMC
ECA2555_g7713.t1	IPR037177	Dynein light chain superfamily
ECA2555_g7713.t1	IPR001372	Dynein light chain, type 1/2
ECA2555_g9629.t2	IPR000276	G protein-coupled receptor, rhodopsin-like
ECA2555_g9629.t2	IPR017452	GPCR, rhodopsin-like, 7TM
ECA2555_g3614.t1	IPR056039	Domain of unknown function DUF7622
ECA2555_g3614.t1	IPR016054	Ly-6 antigen/uPA receptor-like
ECA2555_g3614.t1	IPR045860	Snake toxin-like superfamily
ECA2555_g20346.t1	IPR019428	7TM GPCR, serpentine receptor class r (Str)
ECA2555_g12284.t1	IPR000626	Ubiquitin-like domain
ECA2555_g12284.t1	IPR029071	Ubiquitin-like domain superfamily
ECA2555_g5913.t1	IPR011009	Protein kinase-like domain superfamily
ECA2555_g5913.t1	IPR000719	Protein kinase domain
ECA2555_g5913.t1	IPR050235	Casein Kinase 1 Ser/Thr Protein Kinase
ECA2555_g9279.t1	IPR001382	Glycoside hydrolase family 47
ECA2555_g9279.t1	IPR036026	Seven-hairpin glycosidases
ECA2555_g9279.t1	IPR050749	Glycosyl Hydrolase Family 47
ECA2555_g9279.t1	IPR012341	Six-hairpin glycosidase-like superfamily
ECA2555_g544.t1	IPR050182	Cytochrome P450 family 2
ECA2555_g544.t1	IPR002401	Cytochrome P450, E-class, group I
ECA2555_g544.t1	IPR036396	Cytochrome P450 superfamily
ECA2555_g544.t1	IPR001128	Cytochrome P450
ECA2555_g544.t1	IPR017972	Cytochrome P450, conserved site
ECA2555_g16830.t2	IPR002486	Nematode cuticle collagen, N-terminal
ECA2555_g8908.t1	IPR017923	Transcription factor IIS, N-terminal
ECA2555_g8908.t1	IPR035441	TFIIS/LEDGF domain superfamily
ECA2555_g8908.t1	IPR051037	RNA Polymerase II Transcription Factor IWS1
ECA2555_g1038.t1	IPR019428	7TM GPCR, serpentine receptor class r (Str)
ECA2555_g17024.t1	IPR000727	Target SNARE coiled-coil homology domain
ECA2555_g17024.t1	IPR006011	Syntaxin, N-terminal domain
ECA2555_g17024.t1	IPR006012	Syntaxin/epimorphin, conserved site
ECA2555_g17024.t1	IPR010989	SNARE
ECA2555_g17024.t1	IPR045242	Syntaxin
ECA2555_g8731.t2	IPR052823	SXP/RAL-2-related
ECA2555_g8731.t2	IPR003677	SXP/RAL-2 family protein Ani s 5-like, cation-binding domain
ECA2555_g9672.t1	IPR001930	Peptidase M1, alanine aminopeptidase/leukotriene A4 hydrolase
ECA2555_g9672.t1	IPR024571	ERAP1-like C-terminal domain
ECA2555_g9672.t1	IPR027268	Peptidase M4/M1, CTD superfamily
ECA2555_g9672.t1	IPR050344	Peptidase M1 family aminopeptidases
ECA2555_g9672.t1	IPR042097	Aminopeptidase N-like , N-terminal domain superfamliy
ECA2555_g9672.t1	IPR034016	Aminopeptidase N-type
ECA2555_g9672.t1	IPR045357	Aminopeptidase N-like , N-terminal domain
ECA2555_g9672.t1	IPR014782	Peptidase M1, membrane alanine aminopeptidase
ECA2555_g22627.t1	IPR036915	Cyclin-like superfamily
ECA2555_g22627.t1	IPR043198	Cyclin/Cyclin-like subunit Ssn8
ECA2555_g22627.t1	IPR006671	Cyclin, N-terminal
ECA2555_g16379.t2	IPR052728	Oxygen and lipid transport regulator
ECA2555_g16379.t2	IPR006621	Nose resistant-to-fluoxetine protein, N-terminal
ECA2555_g16379.t2	IPR002656	Acyltransferase 3 domain
ECA2555_g17308.t1	IPR007741	Ribosomal protein/NADH dehydrogenase domain
ECA2555_g17308.t1	IPR039927	Large ribosomal subunit protein mL43
ECA2555_g17308.t1	IPR036249	Thioredoxin-like superfamily
ECA2555_g21182.t1	IPR008380	HAD-superfamily hydrolase, subfamily IG, 5'-nucleotidase
ECA2555_g21182.t1	IPR016695	Purine 5'-nucleotidase
ECA2555_g21182.t1	IPR023214	HAD superfamily
ECA2555_g21182.t1	IPR036412	HAD-like superfamily
ECA2555_g15402.t1	IPR007274	Ctr copper transporter
ECA2555_g17266.t1	IPR004296	DUF236 repeat
ECA2555_g14592.t1	IPR028882	Succinate dehydrogenase assembly factor 2, mitochondrial
ECA2555_g14592.t1	IPR036714	Flavinator of succinate dehydrogenase superfamily
ECA2555_g14592.t1	IPR005631	Flavinator of succinate dehydrogenase
ECA2555_g5583.t1	IPR042231	Choline/Carnitine o-acyltransferase, domain 2
ECA2555_g5583.t1	IPR000542	Acyltransferase ChoActase/COT/CPT
ECA2555_g5583.t1	IPR023213	Chloramphenicol acetyltransferase-like domain superfamily
ECA2555_g5583.t1	IPR039551	Choline/carnitine acyltransferase domain
ECA2555_g16440.t1	IPR026116	Glycosyltransferase family 18, catalytic domain
ECA2555_g16440.t1	IPR052105	Alpha-1,6-mannosylglycoprotein 6-beta-N-acetylglucosaminyltransferase
ECA2555_g1022.t1	IPR035500	Nuclear hormone receptor-like domain superfamily
ECA2555_g1022.t1	IPR000536	Nuclear hormone receptor, ligand-binding domain
ECA2555_g1022.t1	IPR001628	Zinc finger, nuclear hormone receptor-type
ECA2555_g1022.t1	IPR049636	Hepatocyte nuclear factor 4-like, DNA-binding domain
ECA2555_g1022.t1	IPR013088	Zinc finger, NHR/GATA-type
ECA2555_g1975.t1	IPR015897	CHK kinase-like
ECA2555_g1975.t1	IPR012877	Uncharacterised oxidoreductase Dhs-27
ECA2555_g1975.t1	IPR011009	Protein kinase-like domain superfamily
ECA2555_g1975.t1	IPR052961	Oxidoreductase and Kinase-like Enzymes
ECA2555_g10117.t1	IPR039289	Mitochondrial intermembrane space import and assembly protein 40
ECA2555_g13057.t1	IPR018122	Fork head domain conserved site1
ECA2555_g13057.t1	IPR030456	Fork head domain conserved site 2
ECA2555_g13057.t1	IPR001766	Fork head domain
ECA2555_g13057.t1	IPR036388	Winged helix-like DNA-binding domain superfamily
ECA2555_g13057.t1	IPR050211	Forkhead box domain-containing protein
ECA2555_g13057.t1	IPR036390	Winged helix DNA-binding domain superfamily
ECA2555_g4443.t1	IPR013087	Zinc finger C2H2-type
ECA2555_g4443.t1	IPR001781	Zinc finger, LIM-type
ECA2555_g3496.t1	IPR012877	Uncharacterised oxidoreductase Dhs-27
ECA2555_g3496.t1	IPR052961	Oxidoreductase and Kinase-like Enzymes
ECA2555_g3496.t1	IPR011009	Protein kinase-like domain superfamily
ECA2555_g3496.t1	IPR015897	CHK kinase-like
ECA2555_g16206.t1	IPR051484	Tensin Phosphatase
ECA2555_g16206.t1	IPR035892	C2 domain superfamily
ECA2555_g16206.t1	IPR029021	Protein-tyrosine phosphatase-like
ECA2555_g16206.t1	IPR014020	Tensin phosphatase, C2 domain
ECA2555_g16446.t1	IPR004345	TB2/DP1/HVA22
ECA2555_g19770.t1	IPR041800	Activating signal cointegrator 1 complex subunit 2, CUE domain
ECA2555_g19770.t1	IPR052586	Activating signal cointegrator 1 complex subunit 2
ECA2555_g19770.t1	IPR009060	UBA-like superfamily
ECA2555_g8736.t1	IPR047549	BICC1, first type I KH domain
ECA2555_g15216.t2	IPR033468	Metaxin, glutathione S-transferase domain
ECA2555_g15216.t2	IPR012336	Thioredoxin-like fold
ECA2555_g15216.t2	IPR036282	Glutathione S-transferase, C-terminal domain superfamily
ECA2555_g15216.t2	IPR050931	Mitochondrial Protein Transport Metaxin
ECA2555_g17257.t2	IPR000539	Frizzled/Smoothened, 7TM
ECA2555_g17257.t2	IPR017981	GPCR, family 2-like, 7TM
ECA2555_g17257.t2	IPR015526	Frizzled/secreted frizzled-related protein
ECA2555_g17257.t2	IPR047105	Frizzled-4/Mom-5, 7TM
ECA2555_g17257.t2	IPR020067	Frizzled domain
ECA2555_g17257.t2	IPR036790	Frizzled cysteine-rich domain superfamily
ECA2555_g4983.t2	IPR002900	Domain of unknown function DUF38/FTH, Caenorhabditis species
ECA2555_g9398.t2	IPR050182	Cytochrome P450 family 2
ECA2555_g9398.t2	IPR036396	Cytochrome P450 superfamily
ECA2555_g9398.t2	IPR001128	Cytochrome P450
ECA2555_g9398.t2	IPR002401	Cytochrome P450, E-class, group I
ECA2555_g15269.t1	IPR003323	OTU domain
ECA2555_g15269.t1	IPR051346	OTU Domain-Containing Deubiquitinase
ECA2555_g19901.t1	IPR011042	Six-bladed beta-propeller, TolB-like
ECA2555_g19901.t1	IPR001258	NHL repeat
ECA2555_g19901.t1	IPR001841	Zinc finger, RING-type
ECA2555_g19901.t1	IPR050952	Tripartite Motif and NHL Repeat Containing E3 Ligases
ECA2555_g19901.t1	IPR013083	Zinc finger, RING/FYVE/PHD-type
ECA2555_g19901.t1	IPR017907	Zinc finger, RING-type, conserved site
ECA2555_g19901.t1	IPR018957	Zinc finger, C3HC4 RING-type
ECA2555_g8768.t1	IPR022357	Major intrinsic protein, conserved site
ECA2555_g8768.t1	IPR023271	Aquaporin-like
ECA2555_g8768.t1	IPR000425	Major intrinsic protein
ECA2555_g8768.t1	IPR050363	Major Intrinsic Protein/Aquaporin
ECA2555_g21177.t1	IPR011989	Armadillo-like helical
ECA2555_g21177.t1	IPR016024	Armadillo-type fold
ECA2555_g4532.t1	IPR019428	7TM GPCR, serpentine receptor class r (Str)
ECA2555_g17531.t1	IPR016186	C-type lectin-like/link domain superfamily
ECA2555_g17531.t1	IPR001304	C-type lectin-like
ECA2555_g17531.t1	IPR016187	C-type lectin fold
ECA2555_g19381.t1	IPR023415	Low-density lipoprotein (LDL) receptor class A, conserved site
ECA2555_g19381.t1	IPR002172	Low-density lipoprotein (LDL) receptor class A repeat
ECA2555_g19381.t1	IPR036055	LDL receptor-like superfamily
ECA2555_g19381.t1	IPR051221	Low-density lipoprotein receptor-related
ECA2555_g6823.t1	IPR000276	G protein-coupled receptor, rhodopsin-like
ECA2555_g6823.t1	IPR017452	GPCR, rhodopsin-like, 7TM
ECA2555_g19372.t1	IPR008271	Serine/threonine-protein kinase, active site
ECA2555_g19372.t1	IPR051138	PIM Serine/Threonine Kinase
ECA2555_g19372.t1	IPR000719	Protein kinase domain
ECA2555_g19372.t1	IPR017441	Protein kinase, ATP binding site
ECA2555_g19372.t1	IPR011009	Protein kinase-like domain superfamily
ECA2555_g1102.t1	IPR019427	7TM GPCR, serpentine receptor class w (Srw)
ECA2555_g1102.t1	IPR017452	GPCR, rhodopsin-like, 7TM
ECA2555_g10821.t1	IPR055299	Complex I assembly factor TIMMDC1
ECA2555_g22616.t1	IPR023115	Translation initiation factor IF- 2, domain 3
ECA2555_g22616.t1	IPR036925	Translation initiation factor IF-2, domain 3 superfamily
ECA2555_g22616.t1	IPR000795	Translational (tr)-type GTP-binding domain
ECA2555_g22616.t1	IPR005225	Small GTP-binding domain
ECA2555_g22616.t1	IPR027417	P-loop containing nucleoside triphosphate hydrolase
ECA2555_g22616.t1	IPR029459	Elongation factor Tu-type domain
ECA2555_g22616.t1	IPR009000	Translation protein, beta-barrel domain superfamily
ECA2555_g22616.t1	IPR015760	Translation initiation factor IF- 2
ECA2555_g14547.t1	IPR027417	P-loop containing nucleoside triphosphate hydrolase
ECA2555_g14547.t1	IPR012340	Nucleic acid-binding, OB-fold
ECA2555_g14547.t1	IPR001208	MCM domain
ECA2555_g14547.t1	IPR008045	DNA replication licensing factor Mcm2
ECA2555_g14547.t1	IPR018525	Mini-chromosome maintenance, conserved site
ECA2555_g14547.t1	IPR027925	MCM, N-terminal domain
ECA2555_g14547.t1	IPR041562	MCM, AAA-lid domain
ECA2555_g14547.t1	IPR003593	AAA+ ATPase domain
ECA2555_g14547.t1	IPR033762	MCM OB domain
ECA2555_g14547.t1	IPR031327	Mini-chromosome maintenance protein
ECA2555_g16299.t2	IPR008698	NADH dehydrogenase [ubiquinone] 1 beta subcomplex subunit 7, NDUB7
ECA2555_g16299.t2	IPR000313	PWWP domain
ECA2555_g3575.t1	IPR019422	7TM GPCR, serpentine receptor class h (Srh)
ECA2555_g22078.t1	IPR049636	Hepatocyte nuclear factor 4-like, DNA-binding domain
ECA2555_g22078.t1	IPR000536	Nuclear hormone receptor, ligand-binding domain
ECA2555_g22078.t1	IPR001628	Zinc finger, nuclear hormone receptor-type
ECA2555_g22078.t1	IPR035500	Nuclear hormone receptor-like domain superfamily
ECA2555_g22078.t1	IPR013088	Zinc finger, NHR/GATA-type
ECA2555_g17688.t1	IPR041426	Mos1 transposase, HTH domain
ECA2555_g17688.t1	IPR001810	F-box domain
ECA2555_g17688.t1	IPR040161	F-box A protein FB224
ECA2555_g17688.t1	IPR002900	Domain of unknown function DUF38/FTH, Caenorhabditis species
ECA2555_g3829.t1	IPR050309	Type-B Carboxylesterase/Lipase
ECA2555_g3829.t1	IPR029058	Alpha/Beta hydrolase fold
ECA2555_g3829.t1	IPR002018	Carboxylesterase, type B
ECA2555_g20489.t1	IPR036736	ACP-like superfamily
ECA2555_g20489.t1	IPR003231	Acyl carrier protein
ECA2555_g20489.t1	IPR009081	Phosphopantetheine binding ACP domain
ECA2555_g5768.t1	IPR051041	FMRFamide-related neuropeptide
ECA2555_g5768.t1	IPR002544	FMRFamide-related peptide-like
ECA2555_g10492.t2	IPR008588	Protein of unknown function DUF870, Caenorhabditis species
ECA2555_g6596.t1	IPR013201	Cathepsin propeptide inhibitor domain (I29)
ECA2555_g6596.t1	IPR039417	Papain-like cysteine endopeptidase
ECA2555_g6596.t1	IPR013128	Peptidase C1A
ECA2555_g6596.t1	IPR038765	Papain-like cysteine peptidase superfamily
ECA2555_g6596.t1	IPR000169	Cysteine peptidase, cysteine active site
ECA2555_g6596.t1	IPR025660	Cysteine peptidase, histidine active site
ECA2555_g6596.t1	IPR000668	Peptidase C1A, papain C-terminal
ECA2555_g20984.t1	IPR000435	Tektins
ECA2555_g20984.t1	IPR048256	Tektin-like
ECA2555_g18613.t2	IPR013217	Methyltransferase type 12
ECA2555_g18613.t2	IPR029063	S-adenosyl-L-methionine-dependent methyltransferase superfamily
ECA2555_g18613.t2	IPR026113	tRNA N(3)-methylcytidine methyltransferase METTL2/6/8-like
ECA2555_g7508.t1	IPR012341	Six-hairpin glycosidase-like superfamily
ECA2555_g7508.t1	IPR001382	Glycoside hydrolase family 47
ECA2555_g7508.t1	IPR036026	Seven-hairpin glycosidases
ECA2555_g7508.t1	IPR050749	Glycosyl Hydrolase Family 47
ECA2555_g7499.t1	IPR012341	Six-hairpin glycosidase-like superfamily
ECA2555_g7499.t1	IPR001382	Glycoside hydrolase family 47
ECA2555_g7499.t1	IPR036026	Seven-hairpin glycosidases
ECA2555_g7499.t1	IPR050749	Glycosyl Hydrolase Family 47
ECA2555_g10758.t1	IPR036397	Ribonuclease H superfamily
ECA2555_g8676.t1	IPR001623	DnaJ domain
ECA2555_g8676.t1	IPR044632	DnaJ homolog subfamily C member 25-like
ECA2555_g8676.t1	IPR036869	Chaperone J-domain superfamily
ECA2555_g8676.t1	IPR018253	DnaJ domain, conserved site
ECA2555_g17588.t1	IPR040023	WW domain-binding protein 4
ECA2555_g17588.t1	IPR003604	Matrin/U1-C-like, C2H2-type zinc finger
ECA2555_g2064.t1	IPR002542	T20D4.11-like domain
ECA2555_g5919.t1	IPR013783	Immunoglobulin-like fold
ECA2555_g5919.t1	IPR017853	Glycoside hydrolase superfamily
ECA2555_g5919.t1	IPR036156	Beta-Galactosidase/glucuronidase domain superfamily
ECA2555_g5919.t1	IPR050887	Beta-mannosidase glycosyl hydrolases
ECA2555_g5919.t1	IPR041625	Beta-mannosidase, Ig-fold domain
ECA2555_g5919.t1	IPR006102	Glycoside hydrolase family 2, immunoglobulin-like beta-sandwich
ECA2555_g5919.t1	IPR054593	Beta-mannosidase-like, galactose-binding domain-like
ECA2555_g5919.t1	IPR008979	Galactose-binding-like domain superfamily
ECA2555_g21039.t3	IPR018499	Tetraspanin/Peripherin
ECA2555_g21039.t3	IPR008952	Tetraspanin, EC2 domain superfamily
ECA2555_g21039.t3	IPR018503	Tetraspanin, conserved site
ECA2555_g10580.t1	IPR015919	Cadherin-like superfamily
ECA2555_g10580.t1	IPR000203	GPS motif
ECA2555_g10580.t1	IPR046338	GAIN domain superfamily
ECA2555_g10580.t1	IPR057244	GAIN, subdomain B
ECA2555_g19949.t1	IPR027417	P-loop containing nucleoside triphosphate hydrolase
ECA2555_g19949.t1	IPR050079	DEAD box RNA helicase
ECA2555_g19949.t1	IPR044765	DDX47/Rrp3, DEAD-box helicase domain
ECA2555_g19949.t1	IPR000629	ATP-dependent RNA helicase DEAD-box, conserved site
ECA2555_g19949.t1	IPR001650	Helicase, C-terminal domain-like
ECA2555_g19949.t1	IPR014001	Helicase superfamily 1/2, ATP-binding domain
ECA2555_g19949.t1	IPR011545	DEAD/DEAH-box helicase domain
ECA2555_g19949.t1	IPR014014	RNA helicase, DEAD-box type, Q motif
ECA2555_g4135.t2	IPR041426	Mos1 transposase, HTH domain
ECA2555_g17199.t1	IPR002156	Ribonuclease H domain
ECA2555_g17199.t1	IPR012337	Ribonuclease H-like superfamily
ECA2555_g17199.t1	IPR036397	Ribonuclease H superfamily
ECA2555_g17199.t1	IPR050092	Ribonuclease H
ECA2555_g20944.t1	IPR003280	Two pore domain potassium channel
ECA2555_g20944.t1	IPR013099	Potassium channel domain
ECA2555_g20944.t1	IPR003092	Two pore domain potassium channel, TASK family
ECA2555_g19357.t1	IPR007955	Bystin
ECA2555_g12157.t1	IPR003326	TRA-1 regulated
ECA2555_g13586.t1	IPR018490	Cyclic nucleotide-binding domain superfamily
ECA2555_g13586.t1	IPR000595	Cyclic nucleotide-binding domain
ECA2555_g13586.t1	IPR001423	Lysophospholipase patatin, conserved site
ECA2555_g13586.t1	IPR002641	Patatin-like phospholipase domain
ECA2555_g13586.t1	IPR056556	Lysophospholipase NTE1-like, P-loop domain
ECA2555_g13586.t1	IPR050301	Neuropathy target esterase
ECA2555_g13586.t1	IPR014710	RmlC-like jelly roll fold
ECA2555_g13586.t1	IPR016035	Acyl transferase/acyl hydrolase/lysophospholipase
ECA2555_g20982.t1	IPR013878	Mo25-like
ECA2555_g20982.t1	IPR011989	Armadillo-like helical
ECA2555_g20982.t1	IPR016024	Armadillo-type fold
ECA2555_g9611.t2	IPR007369	Peptidase A22B, signal peptide peptidase
ECA2555_g4515.t1	IPR036396	Cytochrome P450 superfamily
ECA2555_g4629.t1	IPR017452	GPCR, rhodopsin-like, 7TM
ECA2555_g4629.t1	IPR019426	7TM GPCR, serpentine receptor class v (Srv)
ECA2555_g4629.t1	IPR052665	Neuropeptide-activated GPCR
ECA2555_g20197.t1	IPR017920	COMM domain
ECA2555_g18232.t2	IPR001478	PDZ domain
ECA2555_g18232.t2	IPR038879	Golgi-associated PDZ and coiled-coil motif-containing protein
ECA2555_g18232.t2	IPR036034	PDZ superfamily
ECA2555_g11700.t1	IPR000210	BTB/POZ domain
ECA2555_g11700.t1	IPR011333	SKP1/BTB/POZ domain superfamily
ECA2555_g17132.t2	IPR050164	Ubiquitin carboxyl-terminal hydrolases
ECA2555_g17132.t2	IPR038765	Papain-like cysteine peptidase superfamily
ECA2555_g17132.t2	IPR057775	USP48 domain
ECA2555_g17132.t2	IPR018200	Ubiquitin specific protease, conserved site
ECA2555_g17132.t2	IPR001394	Peptidase C19, ubiquitin carboxyl-terminal hydrolase
ECA2555_g17132.t2	IPR028889	Ubiquitin specific protease UPS, catalytic domain
ECA2555_g20320.t1	IPR001356	Homeodomain
ECA2555_g20320.t1	IPR017970	Homeobox, conserved site
ECA2555_g20320.t1	IPR052002	Even-skipped homeobox domain-containing protein
ECA2555_g20320.t1	IPR009057	Homedomain-like superfamily
ECA2555_g4094.t2	IPR011680	Fasciculation and elongation protein zeta, FEZ
ECA2555_g14079.t1	IPR019734	Tetratricopeptide repeat
ECA2555_g14079.t1	IPR038906	Tetratricopeptide repeat protein 36
ECA2555_g14079.t1	IPR011990	Tetratricopeptide-like helical domain superfamily
ECA2555_g8420.t1	IPR037176	Osmotin/thaumatin-like superfamily
ECA2555_g8420.t1	IPR001938	Thaumatin family
ECA2555_g14749.t1	IPR008631	Glycogen synthase
ECA2555_g21873.t1	IPR018817	7TM GPCR, serpentine receptor class z (Srz)
ECA2555_g15751.t1	IPR000432	DNA mismatch repair protein MutS, C-terminal
ECA2555_g15751.t1	IPR027417	P-loop containing nucleoside triphosphate hydrolase
ECA2555_g15751.t1	IPR007696	DNA mismatch repair protein MutS, core
ECA2555_g15751.t1	IPR016151	DNA mismatch repair protein MutS, N-terminal
ECA2555_g15751.t1	IPR007861	DNA mismatch repair protein MutS, clamp
ECA2555_g15751.t1	IPR036187	DNA mismatch repair protein MutS, core domain superfamily
ECA2555_g15751.t1	IPR017261	DNA mismatch repair protein MutS/MSH
ECA2555_g15751.t1	IPR007860	DNA mismatch repair protein MutS, connector domain
ECA2555_g15751.t1	IPR045076	DNA mismatch repair MutS
ECA2555_g15751.t1	IPR007695	DNA mismatch repair protein MutS-like, N-terminal
ECA2555_g15751.t1	IPR036678	MutS, connector domain superfamily
ECA2555_g3320.t1	IPR018980	FERM, C-terminal PH-like domain
ECA2555_g3320.t1	IPR019748	FERM central domain
ECA2555_g3320.t1	IPR011993	PH-like domain superfamily
ECA2555_g3320.t1	IPR018979	FERM, N-terminal
ECA2555_g3320.t1	IPR041781	FERM domain-containing protein 6, FERM domain C-lobe
ECA2555_g3320.t1	IPR035963	FERM superfamily, second domain
ECA2555_g3320.t1	IPR000299	FERM domain
ECA2555_g3320.t1	IPR029071	Ubiquitin-like domain superfamily
ECA2555_g3320.t1	IPR047145	FERM domain-containing protein 6-like
ECA2555_g3320.t1	IPR019749	Band 4.1 domain
ECA2555_g13476.t1	IPR029041	FAD-linked oxidoreductase-like
ECA2555_g13476.t1	IPR003171	Methylenetetrahydrofolate reductase-like
ECA2555_g13476.t1	IPR053806	MTHFR, SAM-binding regulatory domain
ECA2555_g13476.t1	IPR004621	Eukaryotic-type methylenetetrahydrofolate reductase
ECA2555_g18623.t1	IPR000504	RNA recognition motif domain
ECA2555_g18623.t1	IPR012677	Nucleotide-binding alpha-beta plait domain superfamily
ECA2555_g18623.t1	IPR034126	RNA-binding protein Musashi homologue, RNA recognition motif 2
ECA2555_g18623.t1	IPR035979	RNA-binding domain superfamily
ECA2555_g4121.t2	IPR001223	Glycoside hydrolase family 18, catalytic domain
ECA2555_g4121.t2	IPR017853	Glycoside hydrolase superfamily
ECA2555_g13652.t1	IPR012338	Beta-lactamase/transpeptidase-like
ECA2555_g13652.t1	IPR052907	Beta-lactamase/esterase domain-containing protein
ECA2555_g13652.t1	IPR001466	Beta-lactamase-related
ECA2555_g3690.t1	IPR003366	CUB-like domain
ECA2555_g570.t1	IPR041157	Up-regulated in Daf-2
ECA2555_g575.t1	IPR041157	Up-regulated in Daf-2
ECA2555_g7962.t1	IPR036719	Neurotransmitter-gated ion-channel transmembrane domain superfamily
ECA2555_g7962.t1	IPR036734	Neurotransmitter-gated ion-channel ligand-binding domain superfamily
ECA2555_g7962.t1	IPR006201	Neurotransmitter-gated ion-channel
ECA2555_g7962.t1	IPR006202	Neurotransmitter-gated ion-channel ligand-binding domain
ECA2555_g7962.t1	IPR038050	Neuronal acetylcholine receptor
ECA2555_g7962.t1	IPR006029	Neurotransmitter-gated ion-channel transmembrane domain
ECA2555_g7962.t1	IPR018000	Neurotransmitter-gated ion-channel, conserved site
ECA2555_g12192.t1	IPR018817	7TM GPCR, serpentine receptor class z (Srz)
ECA2555_g11482.t1	IPR021942	Protein of unknown function DUF3557
ECA2555_g924.t1	IPR002656	Acyltransferase 3 domain
ECA2555_g924.t1	IPR036514	SGNH hydrolase superfamily
ECA2555_g924.t1	IPR050879	Acyltransferase 3
ECA2555_g924.t1	IPR043968	SGNH domain
ECA2555_g1072.t1	IPR056649	Domain of unknown function DUF7747
ECA2555_g10820.t1	IPR016482	Protein transport protein SecG/Sec61-beta/Sbh
ECA2555_g10820.t1	IPR030671	Protein transport Sec61-beta/Sbh
ECA2555_g5548.t1	IPR003280	Two pore domain potassium channel
ECA2555_g5548.t1	IPR013099	Potassium channel domain
ECA2555_g12235.t1	IPR002083	MATH/TRAF domain
ECA2555_g12235.t1	IPR008974	TRAF-like
ECA2555_g12235.t1	IPR052664	BTB and MATH domain-containing protein
ECA2555_g12235.t1	IPR011333	SKP1/BTB/POZ domain superfamily
ECA2555_g12235.t1	IPR000210	BTB/POZ domain
ECA2555_g6147.t1	IPR014472	Choline/ethanolamine phosphotransferase
ECA2555_g6147.t1	IPR043130	CDP-alcohol phosphatidyltransferase, transmembrane domain
ECA2555_g6147.t1	IPR048254	CDP-alcohol phosphatidyltransferase, conserved site
ECA2555_g6147.t1	IPR000462	CDP-alcohol phosphatidyltransferase
ECA2555_g10888.t1	IPR016185	Pre-ATP-grasp domain superfamily
ECA2555_g10888.t1	IPR011761	ATP-grasp fold
ECA2555_g10888.t1	IPR001359	Synapsin
ECA2555_g10888.t1	IPR013815	ATP-grasp fold, subdomain 1
ECA2555_g10888.t1	IPR020898	Synapsin, ATP-binding domain
ECA2555_g10888.t1	IPR020897	Synapsin, pre-ATP-grasp domain
ECA2555_g12279.t2	IPR029071	Ubiquitin-like domain superfamily
ECA2555_g12279.t2	IPR000626	Ubiquitin-like domain
ECA2555_g12274.t2	IPR029071	Ubiquitin-like domain superfamily
ECA2555_g12274.t2	IPR000626	Ubiquitin-like domain
ECA2555_g3308.t1	IPR036525	Tubulin/FtsZ, GTPase domain superfamily
ECA2555_g3308.t1	IPR037103	Tubulin/FtsZ-like, C-terminal domain
ECA2555_g3308.t1	IPR018316	Tubulin/FtsZ, 2-layer sandwich domain
ECA2555_g3308.t1	IPR008280	Tubulin/FtsZ, C-terminal
ECA2555_g3308.t1	IPR017975	Tubulin, conserved site
ECA2555_g3308.t1	IPR000217	Tubulin
ECA2555_g3308.t1	IPR003008	Tubulin/FtsZ, GTPase domain
ECA2555_g3308.t1	IPR023123	Tubulin, C-terminal
ECA2555_g3308.t1	IPR002453	Beta tubulin
ECA2555_g6834.t1	IPR000608	Ubiquitin-conjugating (UBC), catalytic core domain
ECA2555_g6834.t1	IPR015940	Ubiquitin-associated domain
ECA2555_g6834.t1	IPR016135	Ubiquitin-conjugating enzyme/RWD-like
ECA2555_g6834.t1	IPR009060	UBA-like superfamily
ECA2555_g5643.t1	IPR001863	Glypican
ECA2555_g20041.t1	IPR029045	ClpP/crotonase-like domain superfamily
ECA2555_g20041.t1	IPR014748	Enoyl-CoA hydratase, C-terminal
ECA2555_g20041.t1	IPR018376	Enoyl-CoA hydratase/isomerase, conserved site
ECA2555_g20041.t1	IPR001753	Enoyl-CoA hydratase/isomerase
ECA2555_g20725.t1	IPR013126	Heat shock protein 70 family
ECA2555_g20725.t1	IPR043129	ATPase, nucleotide binding domain
ECA2555_g20725.t1	IPR018181	Heat shock protein 70, conserved site
ECA2555_g20725.t1	IPR029047	Heat shock protein 70kD, peptide-binding domain superfamily
ECA2555_g18663.t1	IPR003165	Piwi domain
ECA2555_g18663.t1	IPR056992	Argonaute protein hrde-1/Nuclear RNAi defective-3 protein-like, N-terminal domain
ECA2555_g18663.t1	IPR036085	PAZ domain superfamily
ECA2555_g18663.t1	IPR003100	PAZ domain
ECA2555_g18663.t1	IPR012337	Ribonuclease H-like superfamily
ECA2555_g18663.t1	IPR057272	Piwi domain, nematodes
ECA2555_g18663.t1	IPR036397	Ribonuclease H superfamily
ECA2555_g8650.t2	IPR001774	Delta/Serrate/lag-2 (DSL) protein
ECA2555_g8650.t2	IPR000742	EGF-like domain
ECA2555_g8650.t2	IPR039178	Protein Lag2
ECA2555_g20983.t1	IPR026218	Heme transporter HRG
ECA2555_g5177.t1	IPR021942	Protein of unknown function DUF3557
ECA2555_g9606.t1	IPR001752	Kinesin motor domain
ECA2555_g9606.t1	IPR027417	P-loop containing nucleoside triphosphate hydrolase
ECA2555_g9606.t1	IPR036961	Kinesin motor domain superfamily
ECA2555_g9606.t1	IPR027640	Kinesin-like protein
ECA2555_g18430.t1	IPR041709	Elongation factor Tu (EF-Tu), GTP-binding domain
ECA2555_g18430.t1	IPR050055	Elongation factor Tu GTPase
ECA2555_g18430.t1	IPR009001	Translation elongation factor EF1A/initiation factor IF2gamma, C-terminal
ECA2555_g18430.t1	IPR005225	Small GTP-binding domain
ECA2555_g18430.t1	IPR027417	P-loop containing nucleoside triphosphate hydrolase
ECA2555_g18430.t1	IPR000795	Translational (tr)-type GTP-binding domain
ECA2555_g18430.t1	IPR004160	Translation elongation factor EFTu/EF1A, C-terminal
ECA2555_g18430.t1	IPR033720	Elongation factor Tu, domain 2
ECA2555_g18430.t1	IPR009000	Translation protein, beta-barrel domain superfamily
ECA2555_g18430.t1	IPR004161	Translation elongation factor EFTu-like, domain 2
ECA2555_g6201.t1	IPR016636	3-oxo-5-alpha-steroid 4-dehydrogenase
ECA2555_g6201.t1	IPR039357	3-oxo-5-alpha-steroid 4-dehydrogenase/very-long-chain enoyl-CoA reductase
ECA2555_g6201.t1	IPR001104	3-oxo-5-alpha-steroid 4-dehydrogenase, C-terminal
ECA2555_g8360.t1	IPR000904	Sec7 domain
ECA2555_g8360.t1	IPR001605	Pleckstrin homology domain, spectrin-type
ECA2555_g8360.t1	IPR001849	Pleckstrin homology domain
ECA2555_g8360.t1	IPR023394	Sec7, C-terminal domain superfamily
ECA2555_g8360.t1	IPR035999	Sec7 domain superfamily
ECA2555_g8360.t1	IPR041681	Pleckstrin homology domain 9
ECA2555_g8360.t1	IPR011993	PH-like domain superfamily
ECA2555_g6543.t1	IPR013083	Zinc finger, RING/FYVE/PHD-type
ECA2555_g6543.t1	IPR001965	Zinc finger, PHD-type
ECA2555_g6543.t1	IPR011011	Zinc finger, FYVE/PHD-type
ECA2555_g9532.t1	IPR001763	Rhodanese-like domain
ECA2555_g9532.t1	IPR036873	Rhodanese-like domain superfamily
ECA2555_g9532.t1	IPR051889	Centrosomal protein 41
ECA2555_g14456.t1	IPR002893	Zinc finger, MYND-type
ECA2555_g14456.t1	IPR001394	Peptidase C19, ubiquitin carboxyl-terminal hydrolase
ECA2555_g14456.t1	IPR018200	Ubiquitin specific protease, conserved site
ECA2555_g14456.t1	IPR028889	Ubiquitin specific protease UPS, catalytic domain
ECA2555_g14456.t1	IPR038765	Papain-like cysteine peptidase superfamily
ECA2555_g14456.t1	IPR050185	Ubiquitin carboxyl-terminal hydrolase
ECA2555_g2618.t1	IPR002048	EF-hand domain
ECA2555_g2618.t1	IPR011992	EF-hand domain pair
ECA2555_g2618.t1	IPR018247	EF-Hand 1, calcium-binding site
ECA2555_g2618.t1	IPR050230	Calmodulin/Myosin light chain/Troponin C-like
ECA2555_g13148.t1	IPR052575	Small subunit processome component 20
ECA2555_g13148.t1	IPR016024	Armadillo-type fold
ECA2555_g13148.t1	IPR011430	U3 small nucleolar RNA-associated protein 20, N-terminal
ECA2555_g1729.t1	IPR000089	Biotin/lipoyl attachment
ECA2555_g1729.t1	IPR023213	Chloramphenicol acetyltransferase-like domain superfamily
ECA2555_g1729.t1	IPR001078	2-oxoacid dehydrogenase acyltransferase, catalytic domain
ECA2555_g1729.t1	IPR050537	2-oxoacid dehydrogenase
ECA2555_g1729.t1	IPR003016	2-oxo acid dehydrogenase, lipoyl-binding site
ECA2555_g1729.t1	IPR006255	Dihydrolipoamide succinyltransferase
ECA2555_g1729.t1	IPR011053	Single hybrid motif
ECA2555_g17277.t1	IPR011993	PH-like domain superfamily
ECA2555_g17277.t1	IPR039597	Myosin phosphatase-RhoA interacting protein, PH domain
ECA2555_g17277.t1	IPR001849	Pleckstrin homology domain
ECA2555_g17277.t1	IPR052223	Actin Cytoskeleton Regulatory
ECA2555_g2207.t1	IPR030616	Aurora kinase-like
ECA2555_g2207.t1	IPR000719	Protein kinase domain
ECA2555_g2207.t1	IPR011009	Protein kinase-like domain superfamily
ECA2555_g2207.t1	IPR017441	Protein kinase, ATP binding site
ECA2555_g2207.t1	IPR008271	Serine/threonine-protein kinase, active site
ECA2555_g2304.t1	IPR013783	Immunoglobulin-like fold
ECA2555_g2304.t1	IPR008962	PapD-like superfamily
ECA2555_g10184.t1	IPR006043	Nucleobase cation symporter 2 family
ECA2555_g90.t1	IPR013088	Zinc finger, NHR/GATA-type
ECA2555_g90.t1	IPR035500	Nuclear hormone receptor-like domain superfamily
ECA2555_g90.t1	IPR001628	Zinc finger, nuclear hormone receptor-type
ECA2555_g90.t1	IPR000536	Nuclear hormone receptor, ligand-binding domain
ECA2555_g90.t1	IPR051152	Caenorhabditis elegans Orphan Nuclear Receptors
ECA2555_g90.t1	IPR049636	Hepatocyte nuclear factor 4-like, DNA-binding domain
ECA2555_g10863.t1	IPR000595	Cyclic nucleotide-binding domain
ECA2555_g10863.t1	IPR018490	Cyclic nucleotide-binding domain superfamily
ECA2555_g10863.t1	IPR050866	Cyclic nucleotide-gated cation channel
ECA2555_g10863.t1	IPR014710	RmlC-like jelly roll fold
ECA2555_g10863.t1	IPR005821	Ion transport domain
ECA2555_g11017.t1	IPR012721	T-complex protein 1, theta subunit
ECA2555_g11017.t1	IPR002194	Chaperonin TCP-1, conserved site
ECA2555_g11017.t1	IPR002423	Chaperonin Cpn60/GroEL/TCP-1 family
ECA2555_g11017.t1	IPR027410	TCP-1-like chaperonin intermediate domain superfamily
ECA2555_g11017.t1	IPR027409	GroEL-like apical domain superfamily
ECA2555_g11017.t1	IPR027413	GroEL-like equatorial domain superfamily
ECA2555_g11017.t1	IPR017998	Chaperone tailless complex polypeptide 1 (TCP-1)
ECA2555_g14195.t1	IPR045227	WD repeat-containing protein WDR18/Ipi3/RID3
ECA2555_g14195.t1	IPR015943	WD40/YVTN repeat-like-containing domain superfamily
ECA2555_g14195.t1	IPR001680	WD40 repeat
ECA2555_g14195.t1	IPR036322	WD40-repeat-containing domain superfamily
ECA2555_g12693.t1	IPR004151	7TM GPCR, serpentine receptor class e (Sre)
ECA2555_g2258.t1	IPR001828	Receptor, ligand binding region
ECA2555_g2258.t1	IPR001054	Adenylyl cyclase class-3/4/guanylyl cyclase
ECA2555_g2258.t1	IPR011009	Protein kinase-like domain superfamily
ECA2555_g2258.t1	IPR029787	Nucleotide cyclase
ECA2555_g2258.t1	IPR000719	Protein kinase domain
ECA2555_g2258.t1	IPR011645	Haem NO binding associated
ECA2555_g2258.t1	IPR050401	Cyclic nucleotide synthase
ECA2555_g2258.t1	IPR001245	Serine-threonine/tyrosine-protein kinase, catalytic domain
ECA2555_g2258.t1	IPR028082	Periplasmic binding protein-like I
ECA2555_g2258.t1	IPR018297	Adenylyl cyclase class-4/guanylyl cyclase, conserved site
ECA2555_g7880.t1	IPR050938	Collagen and Collagen-like Structural Proteins
ECA2555_g7880.t1	IPR008160	Collagen triple helix repeat
ECA2555_g4805.t2	IPR001304	C-type lectin-like
ECA2555_g4805.t2	IPR016186	C-type lectin-like/link domain superfamily
ECA2555_g4805.t2	IPR050976	Snake venom C-type lectin-like
ECA2555_g4805.t2	IPR016187	C-type lectin fold
ECA2555_g10677.t1	IPR001304	C-type lectin-like
ECA2555_g10677.t1	IPR016186	C-type lectin-like/link domain superfamily
ECA2555_g10677.t1	IPR016187	C-type lectin fold
ECA2555_g19184.t1	IPR011671	tRNA (uracil-O(2)-)-methyltransferase
ECA2555_g19184.t1	IPR029063	S-adenosyl-L-methionine-dependent methyltransferase superfamily
ECA2555_g21249.t1	IPR018000	Neurotransmitter-gated ion-channel, conserved site
ECA2555_g21249.t1	IPR006202	Neurotransmitter-gated ion-channel ligand-binding domain
ECA2555_g21249.t1	IPR006201	Neurotransmitter-gated ion-channel
ECA2555_g21249.t1	IPR038050	Neuronal acetylcholine receptor
ECA2555_g21249.t1	IPR036734	Neurotransmitter-gated ion-channel ligand-binding domain superfamily
ECA2555_g21249.t1	IPR036719	Neurotransmitter-gated ion-channel transmembrane domain superfamily
ECA2555_g21249.t1	IPR006029	Neurotransmitter-gated ion-channel transmembrane domain
ECA2555_g21249.t1	IPR006028	Gamma-aminobutyric acid A receptor/Glycine receptor alpha
ECA2555_g6204.t1	IPR056674	Protein of unknown function DUF7772
ECA2555_g577.t1	IPR036941	Receptor L-domain superfamily
ECA2555_g577.t1	IPR053079	SPS2 domain-containing protein
ECA2555_g577.t1	IPR000494	Receptor L-domain
ECA2555_g12750.t1	IPR000591	DEP domain
ECA2555_g12750.t1	IPR015506	Dishevelled-related protein
ECA2555_g12750.t1	IPR036388	Winged helix-like DNA-binding domain superfamily
ECA2555_g12750.t1	IPR001478	PDZ domain
ECA2555_g12750.t1	IPR029071	Ubiquitin-like domain superfamily
ECA2555_g12750.t1	IPR001158	DIX domain
ECA2555_g12750.t1	IPR036390	Winged helix DNA-binding domain superfamily
ECA2555_g12750.t1	IPR038207	DIX domain superfamily
ECA2555_g12750.t1	IPR036034	PDZ superfamily
ECA2555_g4430.t1	IPR003582	ShKT domain
ECA2555_g7537.t1	IPR050911	DRAM/TMEM150 Autophagy Modulator
ECA2555_g7537.t1	IPR019402	Frag1/DRAM/Sfk1
ECA2555_g21804.t1	IPR019420	7TM GPCR, serpentine receptor class bc (Srbc)
ECA2555_g2779.t2	IPR036612	K Homology domain, type 1 superfamily
ECA2555_g2779.t2	IPR004088	K Homology domain, type 1
ECA2555_g2779.t2	IPR004087	K Homology domain
ECA2555_g2779.t2	IPR015096	Far upstream element-binding protein, C-terminal
ECA2555_g13933.t1	IPR000344	7TM GPCR, serpentine receptor class a (Sra)
ECA2555_g13933.t1	IPR051080	Nematode receptor-like serpentine class alpha
ECA2555_g4795.t1	IPR016186	C-type lectin-like/link domain superfamily
ECA2555_g4795.t1	IPR050976	Snake venom C-type lectin-like
ECA2555_g4795.t1	IPR018378	C-type lectin, conserved site
ECA2555_g4795.t1	IPR016187	C-type lectin fold
ECA2555_g4795.t1	IPR001304	C-type lectin-like
ECA2555_g4843.t1	IPR019422	7TM GPCR, serpentine receptor class h (Srh)
ECA2555_g14021.t1	IPR011021	Arrestin-like, N-terminal
ECA2555_g14021.t1	IPR014752	Arrestin-like, C-terminal
ECA2555_g14021.t1	IPR050357	Arrestin domain-containing protein
ECA2555_g14021.t1	IPR011022	Arrestin C-terminal-like domain
ECA2555_g14021.t1	IPR014756	Immunoglobulin E-set
ECA2555_g10111.t2	IPR013087	Zinc finger C2H2-type
ECA2555_g10111.t2	IPR036236	Zinc finger C2H2 superfamily
ECA2555_g16796.t1	IPR004038	Ribosomal protein eL8/eL30/eS12/Gadd45
ECA2555_g16796.t1	IPR029064	Ribosomal protein eL30-like superfamily
ECA2555_g18369.t1	IPR028091	FAM91, N-terminal domain
ECA2555_g18369.t1	IPR028097	FAM91, C-terminal domain
ECA2555_g18369.t1	IPR039199	FAM91
ECA2555_g2075.t1	IPR008166	Glycosyltransferase family 92
ECA2555_g7845.t1	IPR001878	Zinc finger, CCHC-type
ECA2555_g7845.t1	IPR001969	Aspartic peptidase, active site
ECA2555_g7845.t1	IPR036875	Zinc finger, CCHC-type superfamily
ECA2555_g7845.t1	IPR021109	Aspartic peptidase domain superfamily
ECA2555_g183.t1	IPR017972	Cytochrome P450, conserved site
ECA2555_g183.t1	IPR002401	Cytochrome P450, E-class, group I
ECA2555_g183.t1	IPR001128	Cytochrome P450
ECA2555_g183.t1	IPR036396	Cytochrome P450 superfamily
ECA2555_g183.t1	IPR050182	Cytochrome P450 family 2
ECA2555_g4192.t1	IPR017452	GPCR, rhodopsin-like, 7TM
ECA2555_g4192.t1	IPR019430	7TM GPCR, serpentine receptor class x (Srx)
ECA2555_g833.t1	IPR052012	Glycosyltransferase_92
ECA2555_g833.t1	IPR008166	Glycosyltransferase family 92
ECA2555_g894.t1	IPR006588	Peptide N glycanase, PAW domain
ECA2555_g894.t1	IPR008979	Galactose-binding-like domain superfamily
ECA2555_g894.t1	IPR038680	PAW domain superfamily
ECA2555_g11953.t1	IPR003326	TRA-1 regulated
ECA2555_g15846.t2	IPR020590	Guanylate kinase, conserved site
ECA2555_g15846.t2	IPR008145	Guanylate kinase/L-type calcium channel beta subunit
ECA2555_g15846.t2	IPR027417	P-loop containing nucleoside triphosphate hydrolase
ECA2555_g15846.t2	IPR036028	SH3-like domain superfamily
ECA2555_g15846.t2	IPR050716	Membrane-associated guanylate kinase
ECA2555_g15846.t2	IPR036034	PDZ superfamily
ECA2555_g15846.t2	IPR008144	Guanylate kinase-like domain
ECA2555_g20557.t1	IPR017937	Thioredoxin, conserved site
ECA2555_g20557.t1	IPR036249	Thioredoxin-like superfamily
ECA2555_g20557.t1	IPR013766	Thioredoxin domain
ECA2555_g20557.t1	IPR005788	Protein disulfide-isomerase, thioredoxin-like domain
ECA2555_g20557.t1	IPR057305	PDIA6-like, C-terminal thioredoxin-like domain
ECA2555_g2947.t1	IPR027417	P-loop containing nucleoside triphosphate hydrolase
ECA2555_g2947.t1	IPR005919	Higher eukaryotic phosphomevalonate kinase
ECA2555_g8449.t1	IPR036869	Chaperone J-domain superfamily
ECA2555_g8449.t1	IPR001623	DnaJ domain
ECA2555_g16438.t1	IPR052782	Oocyte-to-zygote transition regulator
ECA2555_g16438.t1	IPR029021	Protein-tyrosine phosphatase-like
ECA2555_g16438.t1	IPR000242	Tyrosine-specific protein phosphatase, PTPase domain
ECA2555_g16438.t1	IPR016130	Protein-tyrosine phosphatase, active site
ECA2555_g16438.t1	IPR000387	Tyrosine-specific protein phosphatases domain
ECA2555_g16438.t1	IPR003595	Protein-tyrosine phosphatase, catalytic
ECA2555_g2836.t1	IPR004939	APC10/DOC domain
ECA2555_g2836.t1	IPR008979	Galactose-binding-like domain superfamily
ECA2555_g2836.t1	IPR016901	Anaphase-promoting complex subunit APC10/Doc1
ECA2555_g3218.t1	IPR002110	Ankyrin repeat
ECA2555_g3218.t1	IPR039195	Ankyrin repeat domain-containing protein 40
ECA2555_g3218.t1	IPR036770	Ankyrin repeat-containing domain superfamily
ECA2555_g8428.t1	IPR050352	ATP-binding cassette subfamily G transporters
ECA2555_g8428.t1	IPR013525	ABC-2 type transporter, transmembrane domain
ECA2555_g8428.t1	IPR003439	ABC transporter-like, ATP-binding domain
ECA2555_g8428.t1	IPR043926	ABC transporter family G domain
ECA2555_g8428.t1	IPR027417	P-loop containing nucleoside triphosphate hydrolase
ECA2555_g8428.t1	IPR003593	AAA+ ATPase domain
ECA2555_g19585.t1	IPR000615	Bestrophin
ECA2555_g19585.t1	IPR021134	Bestrophin-like
ECA2555_g16970.t2	IPR036638	Helix-loop-helix DNA-binding domain superfamily
ECA2555_g16970.t2	IPR011598	Myc-type, basic helix-loop-helix (bHLH) domain
ECA2555_g16970.t2	IPR050359	Basic helix-loop-helix transcription factors
ECA2555_g13846.t1	IPR008984	SMAD/FHA domain superfamily
ECA2555_g13846.t1	IPR013083	Zinc finger, RING/FYVE/PHD-type
ECA2555_g13846.t1	IPR000253	Forkhead-associated (FHA) domain
ECA2555_g13846.t1	IPR042803	Transcription factor 19
ECA2555_g19847.t1	IPR014752	Arrestin-like, C-terminal
ECA2555_g19847.t1	IPR050357	Arrestin domain-containing protein
ECA2555_g19847.t1	IPR011022	Arrestin C-terminal-like domain
ECA2555_g19847.t1	IPR014756	Immunoglobulin E-set
ECA2555_g19847.t1	IPR011021	Arrestin-like, N-terminal
ECA2555_g10802.t1	IPR044189	Exportin 4/7-like
ECA2555_g10802.t1	IPR016024	Armadillo-type fold
ECA2555_g10802.t1	IPR011989	Armadillo-like helical
ECA2555_g1407.t1	IPR019425	7TM GPCR, serpentine receptor class t (Srt)
ECA2555_g15574.t1	IPR012885	Sdz-33, F-box domain
ECA2555_g15574.t1	IPR001810	F-box domain
ECA2555_g10077.t1	IPR019421	7TM GPCR, serpentine receptor class d (Srd)
ECA2555_g10077.t1	IPR050920	Nematode receptor-like class delta
ECA2555_g10297.t1	IPR006043	Nucleobase cation symporter 2 family
ECA2555_g21825.t1	IPR021109	Aspartic peptidase domain superfamily
ECA2555_g22200.t1	IPR011171	Glia maturation factor
ECA2555_g22200.t1	IPR002108	Actin-depolymerising factor homology domain
ECA2555_g22200.t1	IPR029006	ADF-H/Gelsolin-like domain superfamily
ECA2555_g69.t1	IPR005071	Transmembrane glycoprotein
ECA2555_g269.t1	IPR019428	7TM GPCR, serpentine receptor class r (Str)
ECA2555_g15312.t1	IPR000504	RNA recognition motif domain
ECA2555_g15312.t1	IPR012677	Nucleotide-binding alpha-beta plait domain superfamily
ECA2555_g15312.t1	IPR035979	RNA-binding domain superfamily
ECA2555_g15312.t1	IPR034392	TatSF1-like, RNA recognition motif 1
ECA2555_g15312.t1	IPR034393	TatSF1-like
ECA2555_g17109.t1	IPR000504	RNA recognition motif domain
ECA2555_g17109.t1	IPR035979	RNA-binding domain superfamily
ECA2555_g17109.t1	IPR012677	Nucleotide-binding alpha-beta plait domain superfamily
ECA2555_g19679.t1	IPR023333	Proteasome B-type subunit
ECA2555_g19679.t1	IPR001353	Proteasome, subunit alpha/beta
ECA2555_g19679.t1	IPR029055	Nucleophile aminohydrolases, N-terminal
ECA2555_g19679.t1	IPR016050	Proteasome beta-type subunit, conserved site
ECA2555_g3978.t1	IPR048337	FAM50A/XAP5, C-terminal domain
ECA2555_g3978.t1	IPR007005	XAP5 protein
ECA2555_g16250.t1	IPR000504	RNA recognition motif domain
ECA2555_g16250.t1	IPR032296	Cytoplasmic polyadenylation element-binding protein, ZZ domain
ECA2555_g16250.t1	IPR038446	CEBP, ZZ domain superfamily
ECA2555_g16250.t1	IPR034819	Cytoplasmic polyadenylation element-binding protein
ECA2555_g16250.t1	IPR035979	RNA-binding domain superfamily
ECA2555_g16250.t1	IPR034977	CPEB-1, RNA recognition motif 1
ECA2555_g16250.t1	IPR012677	Nucleotide-binding alpha-beta plait domain superfamily
ECA2555_g20680.t1	IPR020846	Major facilitator superfamily domain
ECA2555_g20680.t1	IPR005828	Major facilitator, sugar transporter-like
ECA2555_g20680.t1	IPR036259	MFS transporter superfamily
ECA2555_g20680.t1	IPR045263	Glucose transporter GLUT
ECA2555_g6090.t1	IPR001019	Guanine nucleotide binding protein (G-protein), alpha subunit
ECA2555_g6090.t1	IPR011025	G protein alpha subunit, helical insertion
ECA2555_g6090.t1	IPR027417	P-loop containing nucleoside triphosphate hydrolase
ECA2555_g20859.t1	IPR000276	G protein-coupled receptor, rhodopsin-like
ECA2555_g20859.t1	IPR000611	Neuropeptide Y receptor family
ECA2555_g20859.t1	IPR017452	GPCR, rhodopsin-like, 7TM
ECA2555_g16591.t1	IPR011009	Protein kinase-like domain superfamily
ECA2555_g16591.t1	IPR001245	Serine-threonine/tyrosine-protein kinase, catalytic domain
ECA2555_g16591.t1	IPR000719	Protein kinase domain
ECA2555_g16591.t1	IPR050588	With No Lysine (K) Ser/Thr Protein Kinase
ECA2555_g20907.t1	IPR000276	G protein-coupled receptor, rhodopsin-like
ECA2555_g20907.t1	IPR017452	GPCR, rhodopsin-like, 7TM
ECA2555_g9829.t1	IPR007676	Ribophorin I
ECA2555_g18375.t1	IPR045167	Hobbit
ECA2555_g18375.t1	IPR019441	FMP27/BLTP2/Hobbit, GFWDK motif-containing RBG unit
ECA2555_g1722.t1	IPR029058	Alpha/Beta hydrolase fold
ECA2555_g1722.t1	IPR002018	Carboxylesterase, type B
ECA2555_g1722.t1	IPR043187	Esterase CM06B1-like
ECA2555_g1722.t1	IPR019826	Carboxylesterase type B, active site
ECA2555_g10095.t2	IPR007669	Carbohydrate sulfotransferase Chst-1-like
ECA2555_g10095.t2	IPR005331	Sulfotransferase
ECA2555_g20949.t1	IPR019426	7TM GPCR, serpentine receptor class v (Srv)
ECA2555_g19263.t1	IPR013525	ABC-2 type transporter, transmembrane domain
ECA2555_g19263.t1	IPR027417	P-loop containing nucleoside triphosphate hydrolase
ECA2555_g19263.t1	IPR043926	ABC transporter family G domain
ECA2555_g19263.t1	IPR050352	ATP-binding cassette subfamily G transporters
ECA2555_g19263.t1	IPR017871	ABC transporter-like, conserved site
ECA2555_g19263.t1	IPR003439	ABC transporter-like, ATP-binding domain
ECA2555_g19263.t1	IPR003593	AAA+ ATPase domain
ECA2555_g15638.t1	IPR036910	High mobility group box domain superfamily
ECA2555_g15638.t1	IPR009071	High mobility group box domain
ECA2555_g15638.t1	IPR024940	Transcription factor TCF/LEF
ECA2555_g19245.t2	IPR002641	Patatin-like phospholipase domain
ECA2555_g19245.t2	IPR016035	Acyl transferase/acyl hydrolase/lysophospholipase
ECA2555_g19245.t2	IPR033562	Patatin-like phospholipase domain-containing protein
ECA2555_g10536.t1	IPR018817	7TM GPCR, serpentine receptor class z (Srz)
ECA2555_g4540.t1	IPR009545	Tight junction protein, claudin-like
ECA2555_g21061.t1	IPR011009	Protein kinase-like domain superfamily
ECA2555_g2717.t1	IPR000276	G protein-coupled receptor, rhodopsin-like
ECA2555_g2717.t1	IPR017452	GPCR, rhodopsin-like, 7TM
ECA2555_g4394.t1	IPR024130	DAP1/DAPL1
ECA2555_g17962.t1	IPR012258	Acyl-CoA oxidase
ECA2555_g17962.t1	IPR009100	Acyl-CoA dehydrogenase/oxidase, N-terminal and middle domain superfamily
ECA2555_g17962.t1	IPR029320	Acyl-coenzyme A oxidase, N-terminal
ECA2555_g17962.t1	IPR036250	Acyl-CoA dehydrogenase-like, C-terminal
ECA2555_g17962.t1	IPR002655	Acyl-CoA oxidase, C-terminal
ECA2555_g17962.t1	IPR046373	Acyl-CoA oxidase/dehydrogenase, middle domain superfamily
ECA2555_g17962.t1	IPR055060	Acyl-CoA oxidase, C-alpha1 domain
ECA2555_g17962.t1	IPR037069	Acyl-CoA dehydrogenase/oxidase, N-terminal domain superfamily
ECA2555_g15072.t1	IPR001054	Adenylyl cyclase class-3/4/guanylyl cyclase
ECA2555_g15072.t1	IPR001828	Receptor, ligand binding region
ECA2555_g15072.t1	IPR001245	Serine-threonine/tyrosine-protein kinase, catalytic domain
ECA2555_g15072.t1	IPR029787	Nucleotide cyclase
ECA2555_g15072.t1	IPR011009	Protein kinase-like domain superfamily
ECA2555_g15072.t1	IPR000719	Protein kinase domain
ECA2555_g15072.t1	IPR028082	Periplasmic binding protein-like I
ECA2555_g15072.t1	IPR050401	Cyclic nucleotide synthase
ECA2555_g14638.t1	IPR019319	Plasminogen receptor (KT)
ECA2555_g16402.t1	IPR054708	Poly(A) RNA polymerase, mitochondrial-like, central palm domain
ECA2555_g16402.t1	IPR002058	PAP/25A-associated
ECA2555_g16402.t1	IPR043519	Nucleotidyltransferase superfamily
ECA2555_g22340.t1	IPR001810	F-box domain
ECA2555_g22340.t1	IPR036047	F-box-like domain superfamily
ECA2555_g22340.t1	IPR040161	F-box A protein FB224
ECA2555_g22340.t1	IPR002900	Domain of unknown function DUF38/FTH, Caenorhabditis species
ECA2555_g4060.t1	IPR001841	Zinc finger, RING-type
ECA2555_g4060.t1	IPR017907	Zinc finger, RING-type, conserved site
ECA2555_g4060.t1	IPR052667	E3 ubiquitin-protein ligase RING-type
ECA2555_g4060.t1	IPR013083	Zinc finger, RING/FYVE/PHD-type
ECA2555_g16377.t1	IPR055207	DNA-directed RNA polymerase III subunit RPC3, winged-helix domain
ECA2555_g16377.t1	IPR036388	Winged helix-like DNA-binding domain superfamily
ECA2555_g16377.t1	IPR013197	RNA polymerase III subunit RPC82-related, helix-turn-helix
ECA2555_g16377.t1	IPR039748	DNA-directed RNA polymerase III subunit RPC3
ECA2555_g16377.t1	IPR008806	RNA polymerase III Rpc82, C -terminal
ECA2555_g16377.t1	IPR036390	Winged helix DNA-binding domain superfamily
ECA2555_g14414.t1	IPR018967	Iron-binding zinc finger, CDGSH type
ECA2555_g14414.t1	IPR042216	MitoNEET, CDGSH iron-sulfur domain
ECA2555_g14414.t1	IPR045131	CDGSH iron-sulfur domain-containing protein 1/2
ECA2555_g4960.t1	IPR056013	Domain of unknown function DUF7591
ECA2555_g4960.t1	IPR056014	Domain of unknown function DUF7592
ECA2555_g14343.t1	IPR022801	Small ribosomal subunit protein uS4
ECA2555_g14343.t1	IPR036986	RNA-binding S4 domain superfamily
ECA2555_g14343.t1	IPR005710	Small ribosomal subunit protein uS4, eukaryotic/archaeal
ECA2555_g14343.t1	IPR002942	RNA-binding S4 domain
ECA2555_g14343.t1	IPR001912	Small ribosomal subunit protein uS4, N-terminal
ECA2555_g14343.t1	IPR018079	Small ribosomal subunit protein uS4, conserved site
ECA2555_g5079.t2	IPR002900	Domain of unknown function DUF38/FTH, Caenorhabditis species
ECA2555_g12466.t1	IPR001628	Zinc finger, nuclear hormone receptor-type
ECA2555_g12466.t1	IPR035500	Nuclear hormone receptor-like domain superfamily
ECA2555_g12466.t1	IPR000536	Nuclear hormone receptor, ligand-binding domain
ECA2555_g12466.t1	IPR049636	Hepatocyte nuclear factor 4-like, DNA-binding domain
ECA2555_g12466.t1	IPR013088	Zinc finger, NHR/GATA-type
ECA2555_g13265.t3	IPR003350	CUT domain
ECA2555_g13265.t3	IPR051649	CUT Homeobox Domain-Containing Protein
ECA2555_g13265.t3	IPR010982	Lambda repressor-like, DNA-binding domain superfamily
ECA2555_g13265.t3	IPR001356	Homeodomain
ECA2555_g13265.t3	IPR009057	Homedomain-like superfamily
ECA2555_g11131.t1	IPR049016	Myosin VI, lever arm
ECA2555_g11131.t1	IPR001609	Myosin head, motor domain-like
ECA2555_g11131.t1	IPR036961	Kinesin motor domain superfamily
ECA2555_g11131.t1	IPR027417	P-loop containing nucleoside triphosphate hydrolase
ECA2555_g11131.t1	IPR008989	Myosin S1 fragment, N-terminal
ECA2555_g11131.t1	IPR032412	Myosin VI, cargo binding domain
ECA2555_g11131.t1	IPR036114	Class VI myosin, motor domain
ECA2555_g22438.t1	IPR040161	F-box A protein FB224
ECA2555_g22438.t1	IPR001810	F-box domain
ECA2555_g22438.t1	IPR002900	Domain of unknown function DUF38/FTH, Caenorhabditis species
ECA2555_g10238.t1	IPR006583	PAN-3 domain
ECA2555_g11690.t1	IPR008974	TRAF-like
ECA2555_g11690.t1	IPR011333	SKP1/BTB/POZ domain superfamily
ECA2555_g11690.t1	IPR002083	MATH/TRAF domain
ECA2555_g11690.t1	IPR000210	BTB/POZ domain
ECA2555_g11690.t1	IPR052664	BTB and MATH domain-containing protein
ECA2555_g13161.t1	IPR002602	Domain of unknown function DB
ECA2555_g14362.t1	IPR001943	UVR domain
ECA2555_g14362.t1	IPR048739	Centrosomal protein CEP104, N-terminal domain
ECA2555_g14362.t1	IPR011989	Armadillo-like helical
ECA2555_g14362.t1	IPR052607	Centrosomal protein 104 kDa-like
ECA2555_g4129.t1	IPR036322	WD40-repeat-containing domain superfamily
ECA2555_g4129.t1	IPR015943	WD40/YVTN repeat-like-containing domain superfamily
ECA2555_g4628.t1	IPR013783	Immunoglobulin-like fold
ECA2555_g4628.t1	IPR051774	Sperm-specific class P
ECA2555_g4628.t1	IPR000535	Major sperm protein (MSP) domain
ECA2555_g4628.t1	IPR008962	PapD-like superfamily
ECA2555_g16166.t1	IPR006709	Small-subunit processome, Utp14
ECA2555_g7429.t1	IPR047944	LIMS1/2-like, LIM domain 1
ECA2555_g7429.t1	IPR001781	Zinc finger, LIM-type
ECA2555_g7429.t1	IPR047946	LIM and senescent cell antigen-like-containing domain protein 1/2-like
ECA2555_g7429.t1	IPR017351	LIM and senescent cell antigen-like-containing domain protein 1-4-like
ECA2555_g16630.t1	IPR036236	Zinc finger C2H2 superfamily
ECA2555_g16630.t1	IPR013087	Zinc finger C2H2-type
ECA2555_g18228.t1	IPR000615	Bestrophin
ECA2555_g18228.t1	IPR021134	Bestrophin-like
ECA2555_g687.t1	IPR019423	7TM GPCR, serpentine receptor class j (Srj)
ECA2555_g13608.t2	IPR009091	Regulator of chromosome condensation 1/beta-lactamase-inhibitor protein II
ECA2555_g13608.t2	IPR000408	Regulator of chromosome condensation, RCC1
ECA2555_g13608.t2	IPR051553	Ran GTPase-activating
ECA2555_g16928.t1	IPR036691	Endonuclease/exonuclease/phosphatase superfamily
ECA2555_g20689.t1	IPR007632	Anoctamin
ECA2555_g20689.t1	IPR049452	Anoctamin, transmembrane domain
ECA2555_g20689.t1	IPR032394	Anoctamin, dimerisation domain
ECA2555_g13889.t1	IPR052632	MICOS complex subunit Mic19
ECA2555_g8733.t1	IPR019428	7TM GPCR, serpentine receptor class r (Str)
ECA2555_g19860.t1	IPR000577	Carbohydrate kinase, FGGY
ECA2555_g19860.t1	IPR018484	Carbohydrate kinase FGGY, N-terminal
ECA2555_g19860.t1	IPR042024	D-xylulose kinase
ECA2555_g19860.t1	IPR043129	ATPase, nucleotide binding domain
ECA2555_g19860.t1	IPR018485	Carbohydrate kinase FGGY, C-terminal
ECA2555_g2901.t1	IPR029052	Metallo-dependent phosphatase-like
ECA2555_g2901.t1	IPR041796	DNA double-strand break repair protein Mre11, N-terminal metallophosphatase domain
ECA2555_g2901.t1	IPR004843	Calcineurin-like, phosphoesterase domain
ECA2555_g2901.t1	IPR003701	DNA double-strand break repair protein Mre11
ECA2555_g2901.t1	IPR007281	Mre11, DNA-binding
ECA2555_g2901.t1	IPR038487	Mre11, capping domain
ECA2555_g1760.t1	IPR019427	7TM GPCR, serpentine receptor class w (Srw)
ECA2555_g1760.t1	IPR017452	GPCR, rhodopsin-like, 7TM
ECA2555_g10656.t1	IPR047130	Serpentine type 7TM GPCR chemoreceptor Srsx, nematodes
ECA2555_g9655.t1	IPR001478	PDZ domain
ECA2555_g9655.t1	IPR035892	C2 domain superfamily
ECA2555_g9655.t1	IPR000008	C2 domain
ECA2555_g9655.t1	IPR036034	PDZ superfamily
ECA2555_g21743.t1	IPR036857	Thyroglobulin type-1 superfamily
ECA2555_g21743.t1	IPR002223	Pancreatic trypsin inhibitor Kunitz domain
ECA2555_g21743.t1	IPR006150	Cysteine-rich repeat
ECA2555_g21743.t1	IPR036880	Pancreatic trypsin inhibitor Kunitz domain superfamily
ECA2555_g21743.t1	IPR000716	Thyroglobulin type-1
ECA2555_g21743.t1	IPR020901	Proteinase inhibitor I2, Kunitz, conserved site
ECA2555_g21743.t1	IPR028150	Lustrin, cysteine-rich repeated
ECA2555_g21743.t1	IPR050098	Tissue factor pathway inhibitor/Kunitz-type serine protease inhibitor-like
ECA2555_g485.t1	IPR000463	Cytosolic fatty-acid binding
ECA2555_g485.t1	IPR012674	Calycin
ECA2555_g485.t1	IPR000566	Lipocalin/cytosolic fatty-acid binding domain
ECA2555_g485.t1	IPR031259	Intracellular lipid binding protein
ECA2555_g12391.t1	IPR019430	7TM GPCR, serpentine receptor class x (Srx)
ECA2555_g20271.t1	IPR001810	F-box domain
ECA2555_g20271.t1	IPR012885	Sdz-33, F-box domain
ECA2555_g22135.t1	IPR017452	GPCR, rhodopsin-like, 7TM
ECA2555_g22135.t1	IPR000276	G protein-coupled receptor, rhodopsin-like
ECA2555_g10911.t1	IPR039178	Protein Lag2
ECA2555_g261.t1	IPR036085	PAZ domain superfamily
ECA2555_g261.t1	IPR003100	PAZ domain
ECA2555_g261.t1	IPR045246	Argonaute-like, PIWI domain
ECA2555_g261.t1	IPR003165	Piwi domain
ECA2555_g261.t1	IPR012337	Ribonuclease H-like superfamily
ECA2555_g261.t1	IPR036397	Ribonuclease H superfamily
ECA2555_g9811.t1	IPR001223	Glycoside hydrolase family 18, catalytic domain
ECA2555_g9811.t1	IPR017853	Glycoside hydrolase superfamily
ECA2555_g9811.t1	IPR050314	Glycosyl Hydrolase Family 18
ECA2555_g9811.t1	IPR011583	Chitinase II/V-like, catalytic domain
ECA2555_g9811.t1	IPR029070	Chitinase insertion domain superfamily
ECA2555_g6341.t1	IPR000472	Activin types I and II receptor domain
ECA2555_g6341.t1	IPR045860	Snake toxin-like superfamily
ECA2555_g12446.t1	IPR005044	Protein of unknown function DUF282, Caenorhabditis species
ECA2555_g14989.t1	IPR050235	Casein Kinase 1 Ser/Thr Protein Kinase
ECA2555_g14989.t1	IPR000719	Protein kinase domain
ECA2555_g14989.t1	IPR017441	Protein kinase, ATP binding site
ECA2555_g14989.t1	IPR011009	Protein kinase-like domain superfamily
ECA2555_g7121.t1	IPR011001	Saposin-like
ECA2555_g7121.t1	IPR008139	Saposin B type domain
ECA2555_g7121.t1	IPR008138	Saposin B type, region 2
ECA2555_g745.t1	IPR017452	GPCR, rhodopsin-like, 7TM
ECA2555_g745.t1	IPR019427	7TM GPCR, serpentine receptor class w (Srw)
ECA2555_g5831.t1	IPR001810	F-box domain
ECA2555_g5831.t1	IPR040161	F-box A protein FB224
ECA2555_g5831.t1	IPR002900	Domain of unknown function DUF38/FTH, Caenorhabditis species
ECA2555_g20405.t1	IPR038085	RNase P subunit Pop5/Rpp14/Rnp2-like domain superfamily
ECA2555_g20405.t1	IPR016819	Ribonuclease P/MRP protein subunit Pop5
ECA2555_g20405.t1	IPR002759	RNase P subunit Pop5/Rpp14/Rnp2-like
ECA2555_g5518.t1	IPR051747	Angiomotin-like
ECA2555_g5518.t1	IPR043519	Nucleotidyltransferase superfamily
ECA2555_g8824.t1	IPR008927	6-phosphogluconate dehydrogenase-like, C-terminal domain superfamily
ECA2555_g8824.t1	IPR006114	6-phosphogluconate dehydrogenase, C-terminal
ECA2555_g8824.t1	IPR006183	6-phosphogluconate dehydrogenase
ECA2555_g8824.t1	IPR006184	6-phosphogluconate-binding site
ECA2555_g8824.t1	IPR013328	6-phosphogluconate dehydrogenase, domain 2
ECA2555_g8824.t1	IPR036291	NAD(P)-binding domain superfamily
ECA2555_g20073.t2	IPR003169	GYF domain
ECA2555_g20073.t2	IPR035445	GYF-like domain superfamily
ECA2555_g6688.t1	IPR001079	Galectin, carbohydrate recognition domain
ECA2555_g6688.t1	IPR013320	Concanavalin A-like lectin/glucanase domain superfamily
ECA2555_g6688.t1	IPR044156	Galectin-like
ECA2555_g19492.t1	IPR052889	C. elegans Fungus-Induced Response
ECA2555_g19492.t1	IPR024415	Fungus-induced protein
ECA2555_g15540.t1	IPR051179	Multifunctional WD repeat-containing protein
ECA2555_g15540.t1	IPR001680	WD40 repeat
ECA2555_g15540.t1	IPR036322	WD40-repeat-containing domain superfamily
ECA2555_g15540.t1	IPR015943	WD40/YVTN repeat-like-containing domain superfamily
ECA2555_g16297.t2	IPR006578	MADF domain
ECA2555_g17407.t1	IPR015257	Repressor of RNA polymerase III transcription Maf1
ECA2555_g17407.t1	IPR038564	Repressor of RNA polymerase III transcription Maf1 superfamily
ECA2555_g8960.t1	IPR003582	ShKT domain
ECA2555_g8960.t1	IPR034035	Astacin-like metallopeptidase domain
ECA2555_g8960.t1	IPR001506	Peptidase M12A
ECA2555_g8960.t1	IPR006026	Peptidase, metallopeptidase
ECA2555_g8960.t1	IPR024079	Metallopeptidase, catalytic domain superfamily
ECA2555_g6152.t1	IPR016137	RGS domain
ECA2555_g6152.t1	IPR024066	RGS, subdomain 1/3
ECA2555_g6152.t1	IPR044926	RGS, subdomain 2
ECA2555_g6152.t1	IPR036305	RGS domain superfamily
ECA2555_g16093.t1	IPR007051	CHORD domain
ECA2555_g16093.t1	IPR007052	CS domain
ECA2555_g16093.t1	IPR039790	Cysteine and histidine-rich domain-containing protein 1
ECA2555_g16093.t1	IPR008978	HSP20-like chaperone
ECA2555_g7501.t1	IPR003034	SAP domain
ECA2555_g7501.t1	IPR036361	SAP domain superfamily
ECA2555_g8748.t1	IPR000242	Tyrosine-specific protein phosphatase, PTPase domain
ECA2555_g8748.t1	IPR003595	Protein-tyrosine phosphatase, catalytic
ECA2555_g8748.t1	IPR016130	Protein-tyrosine phosphatase, active site
ECA2555_g8748.t1	IPR029021	Protein-tyrosine phosphatase-like
ECA2555_g8748.t1	IPR000387	Tyrosine-specific protein phosphatases domain
ECA2555_g8748.t1	IPR052782	Oocyte-to-zygote transition regulator
ECA2555_g15222.t1	IPR037120	Haem peroxidase domain superfamily, animal type
ECA2555_g15222.t1	IPR039261	Ferredoxin-NADP reductase (FNR), nucleotide-binding domain
ECA2555_g15222.t1	IPR034821	Dual oxidase, peroxidase domain
ECA2555_g15222.t1	IPR002048	EF-hand domain
ECA2555_g15222.t1	IPR017927	FAD-binding domain, ferredoxin reductase-type
ECA2555_g15222.t1	IPR010255	Haem peroxidase superfamily
ECA2555_g15222.t1	IPR019791	Haem peroxidase, animal-type
ECA2555_g15222.t1	IPR013121	Ferric reductase, NAD binding domain
ECA2555_g15222.t1	IPR013112	FAD-binding 8
ECA2555_g15222.t1	IPR017938	Riboflavin synthase-like beta-barrel
ECA2555_g15222.t1	IPR011992	EF-hand domain pair
ECA2555_g15222.t1	IPR013130	Ferric reductase transmembrane component-like domain
ECA2555_g19413.t1	IPR027417	P-loop containing nucleoside triphosphate hydrolase
ECA2555_g19413.t1	IPR015828	NADH dehydrogenase [ubiquinone] 1 alpha subcomplex subunit 10, mitochondrial
ECA2555_g19413.t1	IPR031314	Deoxynucleoside kinase domain
ECA2555_g19413.t1	IPR050566	Deoxyribonucleoside Kinase
ECA2555_g1003.t1	IPR029063	S-adenosyl-L-methionine-dependent methyltransferase superfamily
ECA2555_g1003.t1	IPR036388	Winged helix-like DNA-binding domain superfamily
ECA2555_g1003.t1	IPR048711	S-adenosylmethionine-dependent methyltransferase Rv2258c-like, winged HTH domain
ECA2555_g1003.t1	IPR025714	Methyltransferase domain
ECA2555_g13985.t1	IPR052142	Calmodulin Regulator PCP4-like
ECA2555_g3396.t1	IPR011990	Tetratricopeptide-like helical domain superfamily
ECA2555_g3396.t1	IPR033490	Leucine-rich PPR motif-containing protein
ECA2555_g14192.t1	IPR006989	NAB co-repressor, domain
ECA2555_g14192.t1	IPR006988	Nab, N-terminal
ECA2555_g14192.t1	IPR038398	NAB co-repressor domain 2 superfamily
ECA2555_g14192.t1	IPR039040	NAB family
ECA2555_g9508.t1	IPR001254	Serine proteases, trypsin domain
ECA2555_g9508.t1	IPR043504	Peptidase S1, PA clan, chymotrypsin-like fold
ECA2555_g9508.t1	IPR033116	Serine proteases, trypsin family, serine active site
ECA2555_g9508.t1	IPR050127	Serine Proteases (Peptidase S1 Family)
ECA2555_g9508.t1	IPR009003	Peptidase S1, PA clan
ECA2555_g12031.t1	IPR019429	7TM GPCR, serpentine chemoreceptor class i (Sri)
ECA2555_g11883.t1	IPR033453	Glycosyl hydrolase family 30, TIM-barrel domain
ECA2555_g11883.t1	IPR017853	Glycoside hydrolase superfamily
ECA2555_g11883.t1	IPR033452	Glycosyl hydrolase family 30, beta sandwich domain
ECA2555_g11883.t1	IPR001139	Glycoside hydrolase family 30
ECA2555_g14239.t1	IPR042098	Taurine dioxygenase TauD-like superfamily
ECA2555_g14239.t1	IPR050411	Alpha-ketoglutarate-dependent hydroxylases
ECA2555_g14239.t1	IPR012775	Gamma-butyrobetaine hydroxylase-like
ECA2555_g14239.t1	IPR038492	GBBH-like, N-terminal domain superfamily
ECA2555_g14239.t1	IPR003819	TauD/TfdA-like domain
ECA2555_g12729.t1	IPR002219	Protein kinase C-like, phorbol ester/diacylglycerol-binding domain
ECA2555_g12729.t1	IPR001849	Pleckstrin homology domain
ECA2555_g12729.t1	IPR050839	Rho-associated Serine/Threonine Kinase
ECA2555_g12729.t1	IPR001180	Citron homology (CNH) domain
ECA2555_g12729.t1	IPR011993	PH-like domain superfamily
ECA2555_g12729.t1	IPR046349	C1-like domain superfamily
ECA2555_g10295.t1	IPR001214	SET domain
ECA2555_g10295.t1	IPR046341	SET domain superfamily
ECA2555_g10295.t1	IPR053105	Class V-like SAM-binding domain-containing protein
ECA2555_g383.t1	IPR053079	SPS2 domain-containing protein
ECA2555_g383.t1	IPR000494	Receptor L-domain
ECA2555_g383.t1	IPR036941	Receptor L-domain superfamily
ECA2555_g2959.t1	IPR035126	Secreted clade V protein
ECA2555_g5953.t1	IPR019408	7TM GPCR, serpentine receptor class ab (Srab)
ECA2555_g5953.t1	IPR051080	Nematode receptor-like serpentine class alpha
ECA2555_g8090.t1	IPR055119	Abnormal cell migration protein 18-like, fibronectin type I domain
ECA2555_g15314.t1	IPR011009	Protein kinase-like domain superfamily
ECA2555_g15314.t1	IPR047916	Tau-tubulin kinase homolog Asator-like, catalytic domain
ECA2555_g15314.t1	IPR000719	Protein kinase domain
ECA2555_g15314.t1	IPR050235	Casein Kinase 1 Ser/Thr Protein Kinase
ECA2555_g4663.t1	IPR003839	7TM GPCR, serpentine receptor class u (Sru)
ECA2555_g19235.t1	IPR006958	Mak16 protein
ECA2555_g19235.t1	IPR029004	Ribosomal eL28/Mak16
ECA2555_g1553.t1	IPR006439	HAD hydrolase, subfamily IA
ECA2555_g1553.t1	IPR023214	HAD superfamily
ECA2555_g1553.t1	IPR036412	HAD-like superfamily
ECA2555_g1553.t1	IPR052898	Acyl-CoA dehydrogenase 10-like
ECA2555_g1553.t1	IPR011945	Predicted HAD-superfamily phosphatase, subfamily IA/Epoxide hydrolase, N-terminal
ECA2555_g1553.t1	IPR023198	Phosphoglycolate phosphatase-like, domain 2
ECA2555_g19556.t2	IPR036249	Thioredoxin-like superfamily
ECA2555_g19556.t2	IPR021149	Oligosaccharyl transferase complex, subunit OST3/OST6
ECA2555_g7063.t1	IPR013087	Zinc finger C2H2-type
ECA2555_g7063.t1	IPR036236	Zinc finger C2H2 superfamily
ECA2555_g12552.t1	IPR008496	TMEM222/RTE1
ECA2555_g20933.t1	IPR017441	Protein kinase, ATP binding site
ECA2555_g20933.t1	IPR050629	STE20/SPS1-related Proline-Alanine-rich Kinase
ECA2555_g20933.t1	IPR011009	Protein kinase-like domain superfamily
ECA2555_g20933.t1	IPR000719	Protein kinase domain
ECA2555_g12339.t1	IPR019422	7TM GPCR, serpentine receptor class h (Srh)
ECA2555_g12341.t1	IPR019422	7TM GPCR, serpentine receptor class h (Srh)
ECA2555_g2558.t1	IPR015897	CHK kinase-like
ECA2555_g2558.t1	IPR052961	Oxidoreductase and Kinase-like Enzymes
ECA2555_g2558.t1	IPR004119	Ecdysteroid kinase-like
ECA2555_g2558.t1	IPR011009	Protein kinase-like domain superfamily
ECA2555_g11553.t1	IPR018817	7TM GPCR, serpentine receptor class z (Srz)
ECA2555_g18843.t1	IPR001304	C-type lectin-like
ECA2555_g18843.t1	IPR016187	C-type lectin fold
ECA2555_g18843.t1	IPR016186	C-type lectin-like/link domain superfamily
ECA2555_g17350.t1	IPR013087	Zinc finger C2H2-type
ECA2555_g17350.t1	IPR036236	Zinc finger C2H2 superfamily
ECA2555_g17350.t1	IPR001214	SET domain
ECA2555_g17350.t1	IPR044413	PRDM1, PR/SET domain
ECA2555_g17350.t1	IPR046341	SET domain superfamily
ECA2555_g17350.t1	IPR050331	Zinc finger
ECA2555_g8689.t1	IPR050927	Transient receptor potential cation channel M
ECA2555_g8689.t1	IPR041491	TRPM, SLOG domain
ECA2555_g8689.t1	IPR057366	TRPM-like domain
ECA2555_g4126.t1	IPR053220	Nematode receptor-like serpentine class H
ECA2555_g4126.t1	IPR019422	7TM GPCR, serpentine receptor class h (Srh)
ECA2555_g10170.t1	IPR021869	Ribonuclease Zc3h12a-like, NYN domain
ECA2555_g10170.t1	IPR051101	ZC3H12/N4BP1 Ribonuclease and Regulator
ECA2555_g10171.t1	IPR021869	Ribonuclease Zc3h12a-like, NYN domain
ECA2555_g10171.t1	IPR051101	ZC3H12/N4BP1 Ribonuclease and Regulator
ECA2555_g18514.t1	IPR006816	ELMO domain
ECA2555_g18514.t1	IPR050868	Engulfment and cell motility domain-containing protein
ECA2555_g1725.t1	IPR000853	Metallothionein, family 6, nematoda
ECA2555_g15505.t1	IPR027417	P-loop containing nucleoside triphosphate hydrolase
ECA2555_g15505.t1	IPR006689	Small GTPase superfamily, ARF/SAR type
ECA2555_g15505.t1	IPR051995	Ciliary function-associated GTPase
ECA2555_g7122.t1	IPR008139	Saposin B type domain
ECA2555_g7122.t1	IPR011001	Saposin-like
ECA2555_g7122.t1	IPR008138	Saposin B type, region 2
ECA2555_g17311.t1	IPR000719	Protein kinase domain
ECA2555_g17311.t1	IPR011009	Protein kinase-like domain superfamily
ECA2555_g17311.t1	IPR039192	Glycogen synthase kinase 3, catalytic domain
ECA2555_g17311.t1	IPR050591	Glycogen Synthase Kinase-3
ECA2555_g17311.t1	IPR008271	Serine/threonine-protein kinase, active site
ECA2555_g22599.t1	IPR003125	Domain of unknown function WSN
ECA2555_g7222.t1	IPR011531	Bicarbonate transporter-like, transmembrane domain
ECA2555_g7222.t1	IPR013769	Band 3 cytoplasmic domain
ECA2555_g7222.t1	IPR003020	Bicarbonate transporter, eukaryotic
ECA2555_g7222.t1	IPR016152	Phosphotransferase/anion transporter
ECA2555_g8693.t1	IPR051115	Lysosomal-associated transmembrane transporter
ECA2555_g13238.t1	IPR000195	Rab-GAP-TBC domain
ECA2555_g13238.t1	IPR050302	Rab GTPase-activating TBC domain-containing protein
ECA2555_g13238.t1	IPR035969	Rab-GAP-TBC domain superfamily
ECA2555_g7443.t3	IPR027054	Mannosyltransferase ALG2
ECA2555_g7443.t3	IPR001296	Glycosyl transferase, family 1
ECA2555_g7443.t3	IPR028098	Glycosyltransferase subfamily 4-like, N-terminal domain
ECA2555_g14442.t1	IPR018253	DnaJ domain, conserved site
ECA2555_g14442.t1	IPR002939	Chaperone DnaJ, C-terminal
ECA2555_g14442.t1	IPR051339	DnaJ homolog subfamily B
ECA2555_g14442.t1	IPR036869	Chaperone J-domain superfamily
ECA2555_g14442.t1	IPR001623	DnaJ domain
ECA2555_g14442.t1	IPR008971	HSP40/DnaJ peptide-binding
ECA2555_g10582.t1	IPR050782	Protein phosphatase 1 regulatory subunit 3
ECA2555_g10582.t1	IPR005036	CBM21 (carbohydrate binding type-21) domain
ECA2555_g10582.t1	IPR038175	CBM21 domain superfamily
ECA2555_g10582.t1	IPR017434	Protein phosphatase 1 regulatory subunit 3B/C/D, metazoa
ECA2555_g20754.t1	IPR001810	F-box domain
ECA2555_g20754.t1	IPR053222	Zygotic Embryogenesis-Associated Protein
ECA2555_g530.t1	IPR001628	Zinc finger, nuclear hormone receptor-type
ECA2555_g530.t1	IPR035500	Nuclear hormone receptor-like domain superfamily
ECA2555_g530.t1	IPR000536	Nuclear hormone receptor, ligand-binding domain
ECA2555_g530.t1	IPR051152	Caenorhabditis elegans Orphan Nuclear Receptors
ECA2555_g530.t1	IPR049636	Hepatocyte nuclear factor 4-like, DNA-binding domain
ECA2555_g530.t1	IPR013088	Zinc finger, NHR/GATA-type
ECA2555_g22066.t1	IPR053222	Zygotic Embryogenesis-Associated Protein
ECA2555_g22066.t1	IPR001810	F-box domain
ECA2555_g22066.t1	IPR012885	Sdz-33, F-box domain
ECA2555_g1829.t1	IPR052861	BPTI/Kunitz domain-containing protein
ECA2555_g1829.t1	IPR002223	Pancreatic trypsin inhibitor Kunitz domain
ECA2555_g1829.t1	IPR036880	Pancreatic trypsin inhibitor Kunitz domain superfamily
ECA2555_g408.t1	IPR040079	Glutathione transferase family
ECA2555_g408.t1	IPR010987	Glutathione S-transferase, C-terminal-like
ECA2555_g408.t1	IPR004045	Glutathione S-transferase, N-terminal
ECA2555_g408.t1	IPR036249	Thioredoxin-like superfamily
ECA2555_g408.t1	IPR004046	Glutathione S-transferase, C-terminal
ECA2555_g408.t1	IPR036282	Glutathione S-transferase, C-terminal domain superfamily
ECA2555_g408.t1	IPR050213	Glutathione S-transferase superfamily
ECA2555_g2839.t1	IPR046341	SET domain superfamily
ECA2555_g2839.t1	IPR001214	SET domain
ECA2555_g13077.t1	IPR008962	PapD-like superfamily
ECA2555_g13077.t1	IPR013783	Immunoglobulin-like fold
ECA2555_g13077.t1	IPR000535	Major sperm protein (MSP) domain
ECA2555_g9269.t1	IPR050196	Cytochrome P450 Monooxygenases
ECA2555_g9269.t1	IPR036396	Cytochrome P450 superfamily
ECA2555_g9269.t1	IPR001128	Cytochrome P450
ECA2555_g17768.t1	IPR050879	Acyltransferase 3
ECA2555_g17768.t1	IPR002656	Acyltransferase 3 domain
ECA2555_g17768.t1	IPR043968	SGNH domain
ECA2555_g20662.t1	IPR001128	Cytochrome P450
ECA2555_g20662.t1	IPR017972	Cytochrome P450, conserved site
ECA2555_g20662.t1	IPR002401	Cytochrome P450, E-class, group I
ECA2555_g20662.t1	IPR036396	Cytochrome P450 superfamily
ECA2555_g20662.t1	IPR050476	Insect Cytochrome P450 Detoxification
ECA2555_g21026.t1	IPR003326	TRA-1 regulated
ECA2555_g14762.t1	IPR013087	Zinc finger C2H2-type
ECA2555_g14762.t1	IPR036236	Zinc finger C2H2 superfamily
ECA2555_g8883.t2	IPR013087	Zinc finger C2H2-type
ECA2555_g8883.t2	IPR053360	Putative zinc finger domain-containing protein
ECA2555_g9536.t2	IPR036941	Receptor L-domain superfamily
ECA2555_g9536.t2	IPR000494	Receptor L-domain
ECA2555_g21548.t1	IPR028266	Tumor protein p53-inducible protein 11
ECA2555_g6695.t1	IPR006629	LPS-induced tumour necrosis factor alpha factor
ECA2555_g6695.t1	IPR037519	LITAF domain containing protein
ECA2555_g16202.t1	IPR001752	Kinesin motor domain
ECA2555_g16202.t1	IPR027417	P-loop containing nucleoside triphosphate hydrolase
ECA2555_g16202.t1	IPR036961	Kinesin motor domain superfamily
ECA2555_g16202.t1	IPR027640	Kinesin-like protein
ECA2555_g993.t1	IPR024883	Neurensin
ECA2555_g16376.t1	IPR007146	Sas10/Utp3/C1D
ECA2555_g12954.t2	IPR001275	DM DNA-binding domain
ECA2555_g12954.t2	IPR026607	DMRT family
ECA2555_g12954.t2	IPR036407	DM DNA-binding domain superfamily
ECA2555_g16944.t1	IPR010558	Caenorhabditis elegans ly-6-related
ECA2555_g186.t1	IPR039556	ICL/PEPM domain
ECA2555_g186.t1	IPR046363	Malate synthase, N-terminal and TIM-barrel domains
ECA2555_g186.t1	IPR006254	Isocitrate lyase
ECA2555_g186.t1	IPR048356	Malate synthase, N-terminal domain
ECA2555_g186.t1	IPR040442	Pyruvate kinase-like domain superfamily
ECA2555_g186.t1	IPR011076	Malate synthase superfamily
ECA2555_g186.t1	IPR019830	Malate synthase, conserved site
ECA2555_g186.t1	IPR001465	Malate synthase, TIM barrel domain
ECA2555_g186.t1	IPR006252	Malate synthase A
ECA2555_g186.t1	IPR018523	Isocitrate lyase/phosphorylmutase, conserved site
ECA2555_g186.t1	IPR015813	Pyruvate/Phosphoenolpyruvate kinase-like domain superfamily
ECA2555_g186.t1	IPR044856	Malate synthase, C-terminal superfamily
ECA2555_g186.t1	IPR048355	Malate synthase, C-terminal domain
ECA2555_g20354.t1	IPR016024	Armadillo-type fold
ECA2555_g20354.t1	IPR011989	Armadillo-like helical
ECA2555_g20354.t1	IPR024679	Pre-rRNA-processing protein Ipi1, N-terminal
ECA2555_g21112.t1	IPR017850	Alkaline-phosphatase-like, core domain superfamily
ECA2555_g21112.t1	IPR000917	Sulfatase, N-terminal
ECA2555_g21112.t1	IPR024607	Sulfatase, conserved site
ECA2555_g16833.t1	IPR019002	Ribosome biogenesis protein Nop16
ECA2555_g14713.t3	IPR016024	Armadillo-type fold
ECA2555_g14713.t3	IPR011989	Armadillo-like helical
ECA2555_g14713.t3	IPR050693	Hsp70 Nucleotide Exchange Factors and Inhibitors
ECA2555_g7593.t1	IPR019428	7TM GPCR, serpentine receptor class r (Str)
ECA2555_g9923.t1	IPR029033	Histidine phosphatase superfamily
ECA2555_g9923.t1	IPR050645	Histidine Acid Phosphatase
ECA2555_g9923.t1	IPR000560	Histidine phosphatase superfamily, clade-2
ECA2555_g16365.t2	IPR000467	G-patch domain
ECA2555_g16365.t2	IPR001876	Zinc finger, RanBP2-type
ECA2555_g16365.t2	IPR012677	Nucleotide-binding alpha-beta plait domain superfamily
ECA2555_g16365.t2	IPR000504	RNA recognition motif domain
ECA2555_g16365.t2	IPR036443	Zinc finger, RanBP2-type superfamily
ECA2555_g16365.t2	IPR035979	RNA-binding domain superfamily
ECA2555_g16365.t2	IPR041591	OCRE domain
ECA2555_g17070.t1	IPR009294	Gamma-secretase subunit Aph-1
ECA2555_g21637.t1	IPR050235	Casein Kinase 1 Ser/Thr Protein Kinase
ECA2555_g21637.t1	IPR011009	Protein kinase-like domain superfamily
ECA2555_g994.t1	IPR019428	7TM GPCR, serpentine receptor class r (Str)
ECA2555_g9579.t2	IPR000504	RNA recognition motif domain
ECA2555_g9579.t2	IPR003954	RNA recognition motif domain, eukaryotic-type
ECA2555_g9579.t2	IPR012677	Nucleotide-binding alpha-beta plait domain superfamily
ECA2555_g9579.t2	IPR039515	NOT4, modified RING finger, HC subclass (C4C4-type)
ECA2555_g9579.t2	IPR035979	RNA-binding domain superfamily
ECA2555_g9579.t2	IPR034261	CNOT4, RNA recognition motif
ECA2555_g9579.t2	IPR001841	Zinc finger, RING-type
ECA2555_g9579.t2	IPR013083	Zinc finger, RING/FYVE/PHD-type
ECA2555_g9579.t2	IPR039780	CCR4-NOT transcription complex subunit 4
ECA2555_g10157.t1	IPR013783	Immunoglobulin-like fold
ECA2555_g10157.t1	IPR000535	Major sperm protein (MSP) domain
ECA2555_g10157.t1	IPR008962	PapD-like superfamily
ECA2555_g12474.t1	IPR002619	Domain of unknown function CX
ECA2555_g2122.t1	IPR017452	GPCR, rhodopsin-like, 7TM
ECA2555_g2122.t1	IPR047130	Serpentine type 7TM GPCR chemoreceptor Srsx, nematodes
ECA2555_g2122.t1	IPR019424	Serpentine type 7TM GPCR chemoreceptor Srsx
ECA2555_g2122.t1	IPR000276	G protein-coupled receptor, rhodopsin-like
ECA2555_g3711.t1	IPR012885	Sdz-33, F-box domain
ECA2555_g3711.t1	IPR053222	Zygotic Embryogenesis-Associated Protein
ECA2555_g8174.t1	IPR000488	Death domain
ECA2555_g8174.t1	IPR011029	Death-like domain superfamily
ECA2555_g8174.t1	IPR008271	Serine/threonine-protein kinase, active site
ECA2555_g8174.t1	IPR051824	LRR Receptor-Like Ser/Thr Protein Kinase
ECA2555_g8174.t1	IPR037924	Pelle, death domain
ECA2555_g8174.t1	IPR000719	Protein kinase domain
ECA2555_g8174.t1	IPR011009	Protein kinase-like domain superfamily
ECA2555_g8174.t1	IPR017441	Protein kinase, ATP binding site
ECA2555_g12541.t1	IPR024079	Metallopeptidase, catalytic domain superfamily
ECA2555_g10374.t1	IPR039874	Wings apart-like protein
ECA2555_g10374.t1	IPR012502	WAPL domain
ECA2555_g10374.t1	IPR022771	Wings apart-like protein, C-terminal
ECA2555_g10374.t1	IPR016024	Armadillo-type fold
ECA2555_g10374.t1	IPR011989	Armadillo-like helical
ECA2555_g11485.t1	IPR021942	Protein of unknown function DUF3557
ECA2555_g12901.t1	IPR005123	Oxoglutarate/iron-dependent dioxygenase domain
ECA2555_g12901.t1	IPR051842	Ribosomal subunit uS12 prolyl hydroxylase
ECA2555_g12901.t1	IPR039558	Prolyl 3,4-dihydroxylase TPA1/OFD1, N-terminal domain
ECA2555_g12901.t1	IPR006620	Prolyl 4-hydroxylase, alpha subunit
ECA2555_g12901.t1	IPR019601	Oxoglutarate/iron-dependent oxygenase, C-terminal degradation domain
ECA2555_g17383.t1	IPR009545	Tight junction protein, claudin-like
ECA2555_g10851.t1	IPR029063	S-adenosyl-L-methionine-dependent methyltransferase superfamily
ECA2555_g10851.t1	IPR041698	Methyltransferase domain 25
ECA2555_g2166.t1	IPR018303	P-type ATPase, phosphorylation site
ECA2555_g2166.t1	IPR006068	Cation-transporting P-type ATPase, C-terminal
ECA2555_g2166.t1	IPR023299	P-type ATPase, cytoplasmic domain N
ECA2555_g2166.t1	IPR023214	HAD superfamily
ECA2555_g2166.t1	IPR044492	P-type ATPase, haloacid dehalogenase domain
ECA2555_g2166.t1	IPR001757	P-type ATPase
ECA2555_g2166.t1	IPR023298	P-type ATPase, transmembrane domain superfamily
ECA2555_g2166.t1	IPR036412	HAD-like superfamily
ECA2555_g2166.t1	IPR050510	Cation transport ATPase (P-type)
ECA2555_g2166.t1	IPR008250	P-type ATPase, A domain superfamily
ECA2555_g2166.t1	IPR004014	Cation-transporting P-type ATPase, N-terminal
ECA2555_g8425.t1	IPR036691	Endonuclease/exonuclease/phosphatase superfamily
ECA2555_g8425.t1	IPR005135	Endonuclease/exonuclease/phosphatase
ECA2555_g8425.t1	IPR050410	CCR4/nocturin mRNA turnover and transcription
ECA2555_g20855.t1	IPR000859	CUB domain
ECA2555_g20855.t1	IPR002172	Low-density lipoprotein (LDL) receptor class A repeat
ECA2555_g20855.t1	IPR036055	LDL receptor-like superfamily
ECA2555_g20855.t1	IPR042333	LRAD2/Mig-13-like
ECA2555_g20855.t1	IPR035914	Spermadhesin, CUB domain superfamily
ECA2555_g3052.t1	IPR019428	7TM GPCR, serpentine receptor class r (Str)
ECA2555_g5906.t1	IPR053315	Peptidase C14A
ECA2555_g5906.t1	IPR009057	Homedomain-like superfamily
ECA2555_g5906.t1	IPR006570	SPK domain
ECA2555_g14243.t1	IPR002486	Nematode cuticle collagen, N-terminal
ECA2555_g14243.t1	IPR008160	Collagen triple helix repeat
ECA2555_g14363.t1	IPR023754	Heme A synthase, type 2
ECA2555_g14363.t1	IPR003780	COX15/CtaA family
ECA2555_g16684.t1	IPR040386	Transcriptional repressor p66
ECA2555_g7582.t1	IPR000742	EGF-like domain
ECA2555_g7582.t1	IPR036465	von Willebrand factor A-like domain superfamily
ECA2555_g12257.t1	IPR024079	Metallopeptidase, catalytic domain superfamily
ECA2555_g12257.t1	IPR000718	Peptidase M13
ECA2555_g12257.t1	IPR042089	Peptidase M13, domain 2
ECA2555_g12257.t1	IPR008753	Peptidase M13, N-terminal domain
ECA2555_g12257.t1	IPR018497	Peptidase M13, C-terminal domain
ECA2555_g19472.t1	IPR023601	Golgi SNAP receptor complex, subunit 1
ECA2555_g13307.t1	IPR001780	Large ribosomal subunit protein eL33
ECA2555_g13307.t1	IPR038661	Large ribosomal subunit protein eL33 superfamily
ECA2555_g13307.t1	IPR018266	Large ribosomal subunit protein eL33, conserved site
ECA2555_g13307.t1	IPR009000	Translation protein, beta-barrel domain superfamily
ECA2555_g18540.t1	IPR013785	Aldolase-type TIM barrel
ECA2555_g18540.t1	IPR003698	Lipoyl synthase
ECA2555_g18540.t1	IPR006638	Elp3/MiaA/NifB-like, radical SAM core domain
ECA2555_g18540.t1	IPR031691	Lipoyl synthase, N-terminal
ECA2555_g18540.t1	IPR007197	Radical SAM
ECA2555_g9247.t1	IPR037171	NagB/RpiA transferase-like
ECA2555_g9247.t1	IPR026888	Acetyl-CoA hydrolase/transferase, C-terminal domain
ECA2555_g9247.t1	IPR038460	Acetyl-CoA hydrolase/transferase, C-terminal domain superfamily
ECA2555_g9247.t1	IPR046433	Acetyl-CoA hydrolase/transferase
ECA2555_g19292.t1	IPR002219	Protein kinase C-like, phorbol ester/diacylglycerol-binding domain
ECA2555_g19292.t1	IPR047983	Differentially expressed in FDCP 8, C conserved region 1
ECA2555_g19292.t1	IPR046349	C1-like domain superfamily
ECA2555_g19292.t1	IPR025258	Rubicon Homology Domain
ECA2555_g19292.t1	IPR051366	Differentially Expressed in FDCP 8 Homolog
ECA2555_g17810.t1	IPR026050	C1GALT1/C1GALT1-specific chaperone 1
ECA2555_g20937.t1	IPR029063	S-adenosyl-L-methionine-dependent methyltransferase superfamily
ECA2555_g238.t1	IPR019423	7TM GPCR, serpentine receptor class j (Srj)
ECA2555_g824.t1	IPR000742	EGF-like domain
ECA2555_g824.t1	IPR001774	Delta/Serrate/lag-2 (DSL) protein
ECA2555_g824.t1	IPR039178	Protein Lag2
ECA2555_g22571.t2	IPR036465	von Willebrand factor A-like domain superfamily
ECA2555_g22571.t2	IPR001507	Zona pellucida domain
ECA2555_g22571.t2	IPR002035	von Willebrand factor, type A
ECA2555_g22571.t2	IPR056953	Cuticlin, N-terminal domain
ECA2555_g22571.t2	IPR051962	Cuticlin domain-containing protein
ECA2555_g22571.t2	IPR057475	Cuticlin, C-terminal domain
ECA2555_g7679.t1	IPR011009	Protein kinase-like domain superfamily
ECA2555_g7679.t1	IPR000719	Protein kinase domain
ECA2555_g7679.t1	IPR034670	Checkpoint kinase 1, catalytic domain
ECA2555_g7679.t1	IPR008271	Serine/threonine-protein kinase, active site
ECA2555_g7679.t1	IPR017441	Protein kinase, ATP binding site
ECA2555_g15080.t1	IPR009924	Protein of unknown function DUF1459
ECA2555_g1092.t1	IPR003125	Domain of unknown function WSN
ECA2555_g1092.t1	IPR053345	Ankyrin repeat-containing protein
ECA2555_g17543.t1	IPR031937	PNN-interacting serine/arginine-rich protein
ECA2555_g5877.t1	IPR035914	Spermadhesin, CUB domain superfamily
ECA2555_g6006.t1	IPR008164	Repeat of unknown function XGLTT
ECA2555_g2449.t1	IPR002068	Alpha crystallin/Hsp20 domain
ECA2555_g2449.t1	IPR008978	HSP20-like chaperone
ECA2555_g2449.t1	IPR001436	Alpha crystallin/Small heat shock protein, animal type
ECA2555_g2450.t1	IPR002068	Alpha crystallin/Hsp20 domain
ECA2555_g2450.t1	IPR008978	HSP20-like chaperone
ECA2555_g2450.t1	IPR001436	Alpha crystallin/Small heat shock protein, animal type
ECA2555_g6209.t2	IPR039357	3-oxo-5-alpha-steroid 4-dehydrogenase/very-long-chain enoyl-CoA reductase
ECA2555_g6209.t2	IPR016636	3-oxo-5-alpha-steroid 4-dehydrogenase
ECA2555_g6209.t2	IPR001104	3-oxo-5-alpha-steroid 4-dehydrogenase, C-terminal
ECA2555_g3952.t1	IPR050341	Serine/threonine-protein phosphatase PP1 catalytic subunit
ECA2555_g3952.t1	IPR004843	Calcineurin-like, phosphoesterase domain
ECA2555_g3952.t1	IPR029052	Metallo-dependent phosphatase-like
ECA2555_g3952.t1	IPR006186	Serine/threonine-specific protein phosphatase/bis(5-nucleosyl)-tetraphosphatase
ECA2555_g15338.t1	IPR013087	Zinc finger C2H2-type
ECA2555_g15338.t1	IPR051968	Zinc finger homeobox transcription regulators
ECA2555_g15338.t1	IPR001356	Homeodomain
ECA2555_g15338.t1	IPR017970	Homeobox, conserved site
ECA2555_g15338.t1	IPR036236	Zinc finger C2H2 superfamily
ECA2555_g15338.t1	IPR003604	Matrin/U1-C-like, C2H2-type zinc finger
ECA2555_g15338.t1	IPR009057	Homedomain-like superfamily
ECA2555_g5752.t1	IPR015915	Kelch-type beta-propeller
ECA2555_g5837.t1	IPR003582	ShKT domain
ECA2555_g19222.t1	IPR000276	G protein-coupled receptor, rhodopsin-like
ECA2555_g19222.t1	IPR017452	GPCR, rhodopsin-like, 7TM
ECA2555_g10078.t1	IPR047130	Serpentine type 7TM GPCR chemoreceptor Srsx, nematodes
ECA2555_g10078.t1	IPR019424	Serpentine type 7TM GPCR chemoreceptor Srsx
ECA2555_g10078.t1	IPR000276	G protein-coupled receptor, rhodopsin-like
ECA2555_g10078.t1	IPR017452	GPCR, rhodopsin-like, 7TM
ECA2555_g19512.t2	IPR036789	Large ribosomal subunit protein uL6-like, alpha-beta domain superfamily
ECA2555_g19512.t2	IPR002359	Large ribosomal subunit protein uL6, conserved site-2
ECA2555_g19512.t2	IPR000702	Large ribosomal subunit protein uL6-like
ECA2555_g19512.t2	IPR020040	Large ribosomal subunit protein uL6, alpha-beta domain
ECA2555_g20183.t1	IPR039034	Inositol 3,4-bisphosphate 4-phosphatase
ECA2555_g871.t1	IPR008979	Galactose-binding-like domain superfamily
ECA2555_g871.t1	IPR006588	Peptide N glycanase, PAW domain
ECA2555_g871.t1	IPR038680	PAW domain superfamily
ECA2555_g12594.t1	IPR051080	Nematode receptor-like serpentine class alpha
ECA2555_g12594.t1	IPR000344	7TM GPCR, serpentine receptor class a (Sra)
ECA2555_g17676.t1	IPR005071	Transmembrane glycoprotein
ECA2555_g2330.t1	IPR052860	Nematode Receptor-Like/GPCR1
ECA2555_g21999.t1	IPR014044	CAP domain
ECA2555_g21999.t1	IPR035940	CAP superfamily
ECA2555_g21999.t1	IPR001283	Cysteine-rich secretory protein-related
ECA2555_g5113.t1	IPR004151	7TM GPCR, serpentine receptor class e (Sre)
ECA2555_g2589.t2	IPR002486	Nematode cuticle collagen, N-terminal
ECA2555_g2589.t2	IPR008160	Collagen triple helix repeat
ECA2555_g16228.t1	IPR036869	Chaperone J-domain superfamily
ECA2555_g16228.t1	IPR001623	DnaJ domain
ECA2555_g5982.t1	IPR006586	ADAM, cysteine-rich domain
ECA2555_g5982.t1	IPR000742	EGF-like domain
ECA2555_g5982.t1	IPR001762	Disintegrin domain
ECA2555_g5982.t1	IPR001590	Peptidase M12B, ADAM/reprolysin
ECA2555_g5982.t1	IPR036436	Disintegrin domain superfamily
ECA2555_g5982.t1	IPR024079	Metallopeptidase, catalytic domain superfamily
ECA2555_g5982.t1	IPR034027	Reprolysin domain, adamalysin-type
ECA2555_g19065.t2	IPR029264	ARF7 effector protein, C-terminal
ECA2555_g7908.t1	IPR008160	Collagen triple helix repeat
ECA2555_g7908.t1	IPR002486	Nematode cuticle collagen, N-terminal
ECA2555_g1653.t1	IPR016024	Armadillo-type fold
ECA2555_g1653.t1	IPR011989	Armadillo-like helical
ECA2555_g1653.t1	IPR039844	Nucleolar pre-ribosomal-associated protein 1
ECA2555_g1653.t1	IPR032436	Nucleolar pre-ribosomal-associated protein 1, C-terminal domain
ECA2555_g10872.t1	IPR003653	Ulp1 protease family, C-terminal catalytic domain
ECA2555_g10872.t1	IPR044613	NEDD8-specific protease 1/2-like
ECA2555_g10872.t1	IPR038765	Papain-like cysteine peptidase superfamily
ECA2555_g13745.t1	IPR034035	Astacin-like metallopeptidase domain
ECA2555_g13745.t1	IPR001506	Peptidase M12A
ECA2555_g13745.t1	IPR006026	Peptidase, metallopeptidase
ECA2555_g13745.t1	IPR017050	Metallopeptidase, nematode
ECA2555_g13745.t1	IPR024079	Metallopeptidase, catalytic domain superfamily
ECA2555_g14949.t1	IPR013087	Zinc finger C2H2-type
ECA2555_g14949.t1	IPR052797	Regulatory Factors in Gene Expression and Cell Death
ECA2555_g1368.t1	IPR053286	Nematode receptor-like srab
ECA2555_g1368.t1	IPR019408	7TM GPCR, serpentine receptor class ab (Srab)
ECA2555_g7867.t1	IPR006629	LPS-induced tumour necrosis factor alpha factor
ECA2555_g7867.t1	IPR037519	LITAF domain containing protein
ECA2555_g4710.t2	IPR053220	Nematode receptor-like serpentine class H
ECA2555_g4710.t2	IPR019422	7TM GPCR, serpentine receptor class h (Srh)
ECA2555_g1089.t1	IPR019422	7TM GPCR, serpentine receptor class h (Srh)
ECA2555_g1089.t1	IPR053220	Nematode receptor-like serpentine class H
ECA2555_g14408.t1	IPR038885	Phospholipase B1, membrane-associated
ECA2555_g14408.t1	IPR001087	GDSL lipase/esterase
ECA2555_g14408.t1	IPR035547	Phospholipase B
ECA2555_g14408.t1	IPR036514	SGNH hydrolase superfamily
ECA2555_g6587.t1	IPR000719	Protein kinase domain
ECA2555_g6587.t1	IPR011072	HR1 rho-binding domain
ECA2555_g6587.t1	IPR035892	C2 domain superfamily
ECA2555_g6587.t1	IPR011009	Protein kinase-like domain superfamily
ECA2555_g6587.t1	IPR008271	Serine/threonine-protein kinase, active site
ECA2555_g6587.t1	IPR000961	AGC-kinase, C-terminal
ECA2555_g6587.t1	IPR037313	Serine/threonine-protein kinase N, first HR1 domain
ECA2555_g6587.t1	IPR017441	Protein kinase, ATP binding site
ECA2555_g6587.t1	IPR017892	Protein kinase, C-terminal
ECA2555_g6587.t1	IPR036274	HR1 repeat superfamily
ECA2555_g3641.t1	IPR000504	RNA recognition motif domain
ECA2555_g3641.t1	IPR052462	SRA stem-loop-interacting RNA-binding protein/Glycine-rich RNA-binding-like
ECA2555_g3641.t1	IPR012677	Nucleotide-binding alpha-beta plait domain superfamily
ECA2555_g3641.t1	IPR035979	RNA-binding domain superfamily
ECA2555_g6145.t1	IPR016161	Aldehyde/histidinol dehydrogenase
ECA2555_g6145.t1	IPR036393	Acetylglutamate kinase-like superfamily
ECA2555_g6145.t1	IPR019797	Glutamate 5-kinase, conserved site
ECA2555_g6145.t1	IPR000965	GPR domain
ECA2555_g6145.t1	IPR016163	Aldehyde dehydrogenase, C-terminal
ECA2555_g6145.t1	IPR015590	Aldehyde dehydrogenase domain
ECA2555_g6145.t1	IPR016162	Aldehyde dehydrogenase, N-terminal
ECA2555_g6145.t1	IPR005715	Glutamate 5-kinase/delta-1-pyrroline-5-carboxylate synthase
ECA2555_g6145.t1	IPR020593	Gamma-glutamyl phosphate reductase GPR, conserved site
ECA2555_g6145.t1	IPR041744	Bifunctional delta 1-pyrroline-5-carboxylate synthetase, glutamate-5-kinase domain
ECA2555_g6145.t1	IPR001048	Aspartate/glutamate/uridylate kinase
ECA2555_g6145.t1	IPR005766	Delta l-pyrroline-5-carboxylate synthetase
ECA2555_g6145.t1	IPR001057	Glutamate/acetylglutamate kinase
ECA2555_g11217.t1	IPR000615	Bestrophin
ECA2555_g11217.t1	IPR021134	Bestrophin-like
ECA2555_g22118.t1	IPR039848	Small ribosomal subunit protein mS35, mitochondrial
ECA2555_g22118.t1	IPR019349	Small ribosomal subunit protein mS35, mitochondrial, conserved domain
ECA2555_g11727.t1	IPR002083	MATH/TRAF domain
ECA2555_g15067.t1	IPR023252	Aurora borealis protein
ECA2555_g16563.t1	IPR015940	Ubiquitin-associated domain
ECA2555_g16563.t1	IPR015496	Ubiquilin
ECA2555_g16563.t1	IPR009060	UBA-like superfamily
ECA2555_g677.t1	IPR013783	Immunoglobulin-like fold
ECA2555_g677.t1	IPR036179	Immunoglobulin-like domain superfamily
ECA2555_g677.t1	IPR007110	Immunoglobulin-like domain
ECA2555_g677.t1	IPR013098	Immunoglobulin I-set
ECA2555_g677.t1	IPR003598	Immunoglobulin subtype 2
ECA2555_g677.t1	IPR003599	Immunoglobulin domain subtype
ECA2555_g9795.t1	IPR001810	F-box domain
ECA2555_g9795.t1	IPR012885	Sdz-33, F-box domain
ECA2555_g18863.t1	IPR000859	CUB domain
ECA2555_g18863.t1	IPR016187	C-type lectin fold
ECA2555_g18863.t1	IPR001304	C-type lectin-like
ECA2555_g18863.t1	IPR016186	C-type lectin-like/link domain superfamily
ECA2555_g18863.t1	IPR035914	Spermadhesin, CUB domain superfamily
ECA2555_g18863.t1	IPR050976	Snake venom C-type lectin-like
ECA2555_g10212.t1	IPR016130	Protein-tyrosine phosphatase, active site
ECA2555_g10212.t1	IPR003595	Protein-tyrosine phosphatase, catalytic
ECA2555_g10212.t1	IPR000242	Tyrosine-specific protein phosphatase, PTPase domain
ECA2555_g10212.t1	IPR029021	Protein-tyrosine phosphatase-like
ECA2555_g10212.t1	IPR052782	Oocyte-to-zygote transition regulator
ECA2555_g10212.t1	IPR000387	Tyrosine-specific protein phosphatases domain
ECA2555_g2790.t1	IPR051595	Glycosyl Hydrolase 25 Enzymes
ECA2555_g2790.t1	IPR017853	Glycoside hydrolase superfamily
ECA2555_g2790.t1	IPR002053	Glycoside hydrolase, family 25
ECA2555_g8781.t1	IPR000938	CAP Gly-rich domain
ECA2555_g8781.t1	IPR036859	CAP Gly-rich domain superfamily
ECA2555_g8781.t1	IPR022157	Dynein associated protein
ECA2555_g4125.t1	IPR053220	Nematode receptor-like serpentine class H
ECA2555_g4125.t1	IPR019422	7TM GPCR, serpentine receptor class h (Srh)
ECA2555_g91.t1	IPR000536	Nuclear hormone receptor, ligand-binding domain
ECA2555_g91.t1	IPR051152	Caenorhabditis elegans Orphan Nuclear Receptors
ECA2555_g91.t1	IPR035500	Nuclear hormone receptor-like domain superfamily
ECA2555_g91.t1	IPR001628	Zinc finger, nuclear hormone receptor-type
ECA2555_g91.t1	IPR013088	Zinc finger, NHR/GATA-type
ECA2555_g91.t1	IPR049636	Hepatocyte nuclear factor 4-like, DNA-binding domain
ECA2555_g14138.t1	IPR007515	Mss4
ECA2555_g14138.t1	IPR011323	Mss4/translationally controlled tumour-associated TCTP
ECA2555_g14138.t1	IPR011057	Mss4-like superfamily
ECA2555_g16478.t1	IPR001254	Serine proteases, trypsin domain
ECA2555_g16478.t1	IPR043504	Peptidase S1, PA clan, chymotrypsin-like fold
ECA2555_g16478.t1	IPR005514	Chymotrypsin family Peptidase-S1
ECA2555_g16478.t1	IPR009003	Peptidase S1, PA clan
ECA2555_g2569.t1	IPR001951	Histone H4
ECA2555_g2569.t1	IPR009072	Histone-fold
ECA2555_g2569.t1	IPR035425	CENP-T/Histone H4, histone fold
ECA2555_g2569.t1	IPR019809	Histone H4, conserved site
ECA2555_g4504.t1	IPR001951	Histone H4
ECA2555_g4504.t1	IPR009072	Histone-fold
ECA2555_g4504.t1	IPR035425	CENP-T/Histone H4, histone fold
ECA2555_g4504.t1	IPR019809	Histone H4, conserved site
ECA2555_g8668.t1	IPR001951	Histone H4
ECA2555_g8668.t1	IPR009072	Histone-fold
ECA2555_g8668.t1	IPR035425	CENP-T/Histone H4, histone fold
ECA2555_g8668.t1	IPR019809	Histone H4, conserved site
ECA2555_g14932.t1	IPR001951	Histone H4
ECA2555_g14932.t1	IPR009072	Histone-fold
ECA2555_g14932.t1	IPR035425	CENP-T/Histone H4, histone fold
ECA2555_g14932.t1	IPR019809	Histone H4, conserved site
ECA2555_g7134.t1	IPR001951	Histone H4
ECA2555_g7134.t1	IPR009072	Histone-fold
ECA2555_g7134.t1	IPR035425	CENP-T/Histone H4, histone fold
ECA2555_g7134.t1	IPR019809	Histone H4, conserved site
ECA2555_g9686.t1	IPR001951	Histone H4
ECA2555_g9686.t1	IPR009072	Histone-fold
ECA2555_g9686.t1	IPR035425	CENP-T/Histone H4, histone fold
ECA2555_g9686.t1	IPR019809	Histone H4, conserved site
ECA2555_g8644.t1	IPR001951	Histone H4
ECA2555_g8644.t1	IPR009072	Histone-fold
ECA2555_g8644.t1	IPR035425	CENP-T/Histone H4, histone fold
ECA2555_g8644.t1	IPR019809	Histone H4, conserved site
ECA2555_g8662.t1	IPR001951	Histone H4
ECA2555_g8662.t1	IPR009072	Histone-fold
ECA2555_g8662.t1	IPR035425	CENP-T/Histone H4, histone fold
ECA2555_g8662.t1	IPR019809	Histone H4, conserved site
ECA2555_g2293.t1	IPR001951	Histone H4
ECA2555_g2293.t1	IPR009072	Histone-fold
ECA2555_g2293.t1	IPR035425	CENP-T/Histone H4, histone fold
ECA2555_g2293.t1	IPR019809	Histone H4, conserved site
ECA2555_g2386.t1	IPR001951	Histone H4
ECA2555_g2386.t1	IPR009072	Histone-fold
ECA2555_g2386.t1	IPR035425	CENP-T/Histone H4, histone fold
ECA2555_g2386.t1	IPR019809	Histone H4, conserved site
ECA2555_g2393.t1	IPR001951	Histone H4
ECA2555_g2393.t1	IPR009072	Histone-fold
ECA2555_g2393.t1	IPR035425	CENP-T/Histone H4, histone fold
ECA2555_g2393.t1	IPR019809	Histone H4, conserved site
ECA2555_g14935.t1	IPR001951	Histone H4
ECA2555_g14935.t1	IPR009072	Histone-fold
ECA2555_g14935.t1	IPR035425	CENP-T/Histone H4, histone fold
ECA2555_g14935.t1	IPR019809	Histone H4, conserved site
ECA2555_g9479.t1	IPR001951	Histone H4
ECA2555_g9479.t1	IPR009072	Histone-fold
ECA2555_g9479.t1	IPR035425	CENP-T/Histone H4, histone fold
ECA2555_g9479.t1	IPR019809	Histone H4, conserved site
ECA2555_g17262.t1	IPR001951	Histone H4
ECA2555_g17262.t1	IPR009072	Histone-fold
ECA2555_g17262.t1	IPR035425	CENP-T/Histone H4, histone fold
ECA2555_g17262.t1	IPR019809	Histone H4, conserved site
ECA2555_g12626.t1	IPR004151	7TM GPCR, serpentine receptor class e (Sre)
ECA2555_g5988.t1	IPR006029	Neurotransmitter-gated ion-channel transmembrane domain
ECA2555_g5988.t1	IPR038050	Neuronal acetylcholine receptor
ECA2555_g5988.t1	IPR018000	Neurotransmitter-gated ion-channel, conserved site
ECA2555_g5988.t1	IPR006201	Neurotransmitter-gated ion-channel
ECA2555_g5988.t1	IPR036734	Neurotransmitter-gated ion-channel ligand-binding domain superfamily
ECA2555_g5988.t1	IPR006202	Neurotransmitter-gated ion-channel ligand-binding domain
ECA2555_g5988.t1	IPR002394	Nicotinic acetylcholine receptor
ECA2555_g5988.t1	IPR036719	Neurotransmitter-gated ion-channel transmembrane domain superfamily
ECA2555_g10282.t1	IPR001478	PDZ domain
ECA2555_g10282.t1	IPR040264	Uncharacterized protein T15H9.4-like
ECA2555_g10282.t1	IPR036034	PDZ superfamily
ECA2555_g3535.t1	IPR019428	7TM GPCR, serpentine receptor class r (Str)
ECA2555_g3917.t1	IPR001330	Prenyltransferase alpha-alpha toroid domain
ECA2555_g3917.t1	IPR026872	Protein farnesyltransferase subunit beta
ECA2555_g3917.t1	IPR045089	Prenyltransferase subunit beta
ECA2555_g3917.t1	IPR008930	Terpenoid cyclases/protein prenyltransferase alpha-alpha toroid
ECA2555_g1512.t1	IPR016186	C-type lectin-like/link domain superfamily
ECA2555_g1512.t1	IPR001304	C-type lectin-like
ECA2555_g1512.t1	IPR050111	C-type lectin and snaclec domain-containing protein
ECA2555_g1512.t1	IPR016187	C-type lectin fold
ECA2555_g20522.t1	IPR000772	Ricin B, lectin domain
ECA2555_g20522.t1	IPR001173	Glycosyltransferase 2-like
ECA2555_g20522.t1	IPR035992	Ricin B-like lectins
ECA2555_g20522.t1	IPR045885	N-acetylgalactosaminyltransferase
ECA2555_g20522.t1	IPR029044	Nucleotide-diphospho-sugar transferases
ECA2555_g8273.t2	IPR014044	CAP domain
ECA2555_g8273.t2	IPR002413	Venom allergen 5-like
ECA2555_g8273.t2	IPR035940	CAP superfamily
ECA2555_g8273.t2	IPR001283	Cysteine-rich secretory protein-related
ECA2555_g19425.t2	IPR006162	Phosphopantetheine attachment site
ECA2555_g19425.t2	IPR009081	Phosphopantetheine binding ACP domain
ECA2555_g19425.t2	IPR003231	Acyl carrier protein
ECA2555_g19425.t2	IPR036736	ACP-like superfamily
ECA2555_g1704.t1	IPR004988	Protein of unknown function DUF273
ECA2555_g1704.t1	IPR029044	Nucleotide-diphospho-sugar transferases
ECA2555_g3700.t1	IPR006621	Nose resistant-to-fluoxetine protein, N-terminal
ECA2555_g3700.t1	IPR002656	Acyltransferase 3 domain
ECA2555_g3700.t1	IPR052728	Oxygen and lipid transport regulator
ECA2555_g6178.t1	IPR000276	G protein-coupled receptor, rhodopsin-like
ECA2555_g6178.t1	IPR000611	Neuropeptide Y receptor family
ECA2555_g6178.t1	IPR017452	GPCR, rhodopsin-like, 7TM
ECA2555_g3684.t1	IPR003366	CUB-like domain
ECA2555_g16972.t1	IPR036249	Thioredoxin-like superfamily
ECA2555_g7135.t1	IPR025110	AMP-binding enzyme, C-terminal domain
ECA2555_g7135.t1	IPR005914	Acetoacetyl-CoA synthase
ECA2555_g7135.t1	IPR000873	AMP-dependent synthetase/ligase domain
ECA2555_g7135.t1	IPR045851	AMP-binding enzyme, C-terminal domain superfamily
ECA2555_g7135.t1	IPR042099	ANL, N-terminal domain
ECA2555_g7135.t1	IPR020845	AMP-binding, conserved site
ECA2555_g7135.t1	IPR032387	Acetyl-coenzyme A synthetase, N-terminal domain
ECA2555_g62.t1	IPR001628	Zinc finger, nuclear hormone receptor-type
ECA2555_g62.t1	IPR000536	Nuclear hormone receptor, ligand-binding domain
ECA2555_g62.t1	IPR035500	Nuclear hormone receptor-like domain superfamily
ECA2555_g62.t1	IPR013088	Zinc finger, NHR/GATA-type
ECA2555_g8971.t1	IPR003593	AAA+ ATPase domain
ECA2555_g8971.t1	IPR027417	P-loop containing nucleoside triphosphate hydrolase
ECA2555_g8971.t1	IPR051701	Mitochondrial Outer Membrane Translocase MSP1 Subfamily
ECA2555_g8971.t1	IPR041569	AAA ATPase, AAA+ lid domain
ECA2555_g8971.t1	IPR003960	ATPase, AAA-type, conserved site
ECA2555_g8971.t1	IPR003959	ATPase, AAA-type, core
ECA2555_g7666.t1	IPR022776	TRM13/UPF0224 family, U11-48K-like CHHC zinc finger domain
ECA2555_g7666.t1	IPR036236	Zinc finger C2H2 superfamily
ECA2555_g7666.t1	IPR051591	UPF0224 (FAM112) RNA Processing
ECA2555_g12972.t1	IPR011992	EF-hand domain pair
ECA2555_g12972.t1	IPR000261	EH domain
ECA2555_g12972.t1	IPR018247	EF-Hand 1, calcium-binding site
ECA2555_g12972.t1	IPR002048	EF-hand domain
ECA2555_g22301.t2	IPR051341	Zyg-11-related ubiquitin ligase adapter protein
ECA2555_g22301.t2	IPR055142	Protein zer-1 homolog-like, C-terminal domain
ECA2555_g22301.t2	IPR016024	Armadillo-type fold
ECA2555_g22301.t2	IPR056845	Zer-1-like, leucine-rich repeats region
ECA2555_g22301.t2	IPR032675	Leucine-rich repeat domain superfamily
ECA2555_g22301.t2	IPR011989	Armadillo-like helical
ECA2555_g9664.t2	IPR000225	Armadillo
ECA2555_g9664.t2	IPR011989	Armadillo-like helical
ECA2555_g9664.t2	IPR016024	Armadillo-type fold
ECA2555_g9664.t2	IPR032413	Atypical Arm repeat
ECA2555_g9664.t2	IPR002652	Importin-alpha, importin-beta-binding domain
ECA2555_g9664.t2	IPR024931	Importin subunit alpha
ECA2555_g15105.t1	IPR005018	DOMON domain
ECA2555_g15105.t1	IPR000742	EGF-like domain
ECA2555_g15105.t1	IPR036084	Serine protease inhibitor-like superfamily
ECA2555_g15105.t1	IPR045266	Copper-dependent monooxygenases, DOMON domain
ECA2555_g15105.t1	IPR002919	Trypsin Inhibitor-like, cysteine rich domain
ECA2555_g15105.t1	IPR000082	SEA domain
ECA2555_g15105.t1	IPR036364	SEA domain superfamily
ECA2555_g17658.t1	IPR005514	Chymotrypsin family Peptidase-S1
ECA2555_g175.t1	IPR000276	G protein-coupled receptor, rhodopsin-like
ECA2555_g175.t1	IPR017452	GPCR, rhodopsin-like, 7TM
ECA2555_g175.t1	IPR019430	7TM GPCR, serpentine receptor class x (Srx)
ECA2555_g4606.t1	IPR006621	Nose resistant-to-fluoxetine protein, N-terminal
ECA2555_g4606.t1	IPR052728	Oxygen and lipid transport regulator
ECA2555_g4606.t1	IPR002656	Acyltransferase 3 domain
ECA2555_g3.t1	IPR001192	Phosphoinositide phospholipase C family
ECA2555_g3.t1	IPR017946	PLC-like phosphodiesterase, TIM beta/alpha-barrel domain superfamily
ECA2555_g3.t1	IPR001711	Phospholipase C, phosphatidylinositol-specific, Y domain
ECA2555_g3.t1	IPR035892	C2 domain superfamily
ECA2555_g3.t1	IPR000008	C2 domain
ECA2555_g3.t1	IPR037862	PLC-beta, PH domain
ECA2555_g3.t1	IPR016280	Phosphatidylinositol-4, 5-bisphosphate phosphodiesterase beta
ECA2555_g3.t1	IPR000909	Phosphatidylinositol-specific phospholipase C, X domain
ECA2555_g3.t1	IPR015359	Phosphoinositide-specific phospholipase C, EF-hand-like domain
ECA2555_g3.t1	IPR053945	Phosphoinositide phospholipase C beta 1-4-like, EF-hand domain
ECA2555_g3.t1	IPR011992	EF-hand domain pair
ECA2555_g3.t1	IPR042531	Phospholipase C-beta, C-terminal domain superfamily
ECA2555_g2042.t1	IPR019428	7TM GPCR, serpentine receptor class r (Str)
ECA2555_g1482.t1	IPR000426	Proteasome alpha-subunit, N-terminal domain
ECA2555_g1482.t1	IPR029055	Nucleophile aminohydrolases, N-terminal
ECA2555_g1482.t1	IPR035144	Proteasome subunit alpha 1
ECA2555_g1482.t1	IPR001353	Proteasome, subunit alpha/beta
ECA2555_g1482.t1	IPR023332	Proteasome alpha-type subunit
ECA2555_g1482.t1	IPR050115	Proteasome subunit alpha
ECA2555_g22061.t1	IPR012885	Sdz-33, F-box domain
ECA2555_g12951.t1	IPR001322	Lamin tail domain
ECA2555_g12951.t1	IPR036415	Lamin tail domain superfamily
ECA2555_g22484.t1	IPR051608	Ribosome Quality Control Complex Subunit NEMF
ECA2555_g22484.t1	IPR008532	NFACT, RNA-binding domain
ECA2555_g22484.t1	IPR021846	NFACT protein, C-terminal
ECA2555_g6972.t1	IPR036388	Winged helix-like DNA-binding domain superfamily
ECA2555_g6972.t1	IPR005818	Linker histone H1/H5, domain H15
ECA2555_g6972.t1	IPR036390	Winged helix DNA-binding domain superfamily
ECA2555_g6972.t1	IPR005819	Linker histone H1/H5
ECA2555_g16819.t1	IPR002995	Surfeit locus 4
ECA2555_g19303.t3	IPR001879	GPCR, family 2, extracellular hormone receptor domain
ECA2555_g19303.t3	IPR017983	GPCR, family 2, secretin-like, conserved site
ECA2555_g19303.t3	IPR036445	GPCR family 2, extracellular hormone receptor domain superfamily
ECA2555_g19303.t3	IPR000832	GPCR, family 2, secretin-like
ECA2555_g19303.t3	IPR017981	GPCR, family 2-like, 7TM
ECA2555_g19303.t3	IPR050332	G-protein coupled receptor 2
ECA2555_g3856.t1	IPR002542	T20D4.11-like domain
ECA2555_g13212.t1	IPR000719	Protein kinase domain
ECA2555_g13212.t1	IPR050235	Casein Kinase 1 Ser/Thr Protein Kinase
ECA2555_g13212.t1	IPR011009	Protein kinase-like domain superfamily
ECA2555_g13212.t1	IPR008271	Serine/threonine-protein kinase, active site
ECA2555_g16706.t1	IPR056054	Domain of unknown function DUF7637
ECA2555_g16706.t1	IPR007855	RNA-dependent RNA polymerase, eukaryotic-type
ECA2555_g16706.t1	IPR057493	PH-like domain, RdRP associated
ECA2555_g16706.t1	IPR056053	Domain of unknown function DUF7636
ECA2555_g16706.t1	IPR057596	RNA dependent RNA polymerase core
ECA2555_g16706.t1	IPR056654	Domain of unknown function DUF7752
ECA2555_g4745.t1	IPR019422	7TM GPCR, serpentine receptor class h (Srh)
ECA2555_g7701.t1	IPR008160	Collagen triple helix repeat
ECA2555_g7701.t1	IPR002486	Nematode cuticle collagen, N-terminal
ECA2555_g15876.t1	IPR007110	Immunoglobulin-like domain
ECA2555_g15876.t1	IPR013098	Immunoglobulin I-set
ECA2555_g15876.t1	IPR036179	Immunoglobulin-like domain superfamily
ECA2555_g15876.t1	IPR011009	Protein kinase-like domain superfamily
ECA2555_g15876.t1	IPR003598	Immunoglobulin subtype 2
ECA2555_g15876.t1	IPR003961	Fibronectin type III
ECA2555_g15876.t1	IPR036116	Fibronectin type III superfamily
ECA2555_g15876.t1	IPR013783	Immunoglobulin-like fold
ECA2555_g15876.t1	IPR000719	Protein kinase domain
ECA2555_g15876.t1	IPR003599	Immunoglobulin domain subtype
ECA2555_g15246.t1	IPR000082	SEA domain
ECA2555_g15246.t1	IPR036364	SEA domain superfamily
ECA2555_g3207.t1	IPR036723	Alpha-catenin/vinculin-like superfamily
ECA2555_g3207.t1	IPR006077	Vinculin/alpha-catenin
ECA2555_g3207.t1	IPR001033	Alpha-catenin
ECA2555_g19280.t1	IPR001841	Zinc finger, RING-type
ECA2555_g19280.t1	IPR013083	Zinc finger, RING/FYVE/PHD-type
ECA2555_g12160.t1	IPR019429	7TM GPCR, serpentine chemoreceptor class i (Sri)
ECA2555_g16508.t1	IPR000557	Calponin repeat
ECA2555_g16508.t1	IPR050606	Calponin-like
ECA2555_g806.t1	IPR036941	Receptor L-domain superfamily
ECA2555_g806.t1	IPR000494	Receptor L-domain
ECA2555_g806.t1	IPR053079	SPS2 domain-containing protein
ECA2555_g11306.t1	IPR019382	Translation initiation factor 3 complex subunit L
ECA2555_g22630.t1	IPR000719	Protein kinase domain
ECA2555_g22630.t1	IPR050236	Serine/threonine-protein kinases, AGC
ECA2555_g22630.t1	IPR008271	Serine/threonine-protein kinase, active site
ECA2555_g22630.t1	IPR011009	Protein kinase-like domain superfamily
ECA2555_g22630.t1	IPR017441	Protein kinase, ATP binding site
ECA2555_g9906.t1	IPR036085	PAZ domain superfamily
ECA2555_g16354.t1	IPR008662	Torsin-1A-interacting protein 1/2
ECA2555_g16354.t1	IPR038599	LAP1C-like, C-terminal domain superfamily
ECA2555_g251.t1	IPR012864	Cysteine oxygenase/2-aminoethanethiol dioxygenase
ECA2555_g251.t1	IPR014710	RmlC-like jelly roll fold
ECA2555_g251.t1	IPR011051	RmlC-like cupin domain superfamily
ECA2555_g257.t1	IPR012864	Cysteine oxygenase/2-aminoethanethiol dioxygenase
ECA2555_g257.t1	IPR014710	RmlC-like jelly roll fold
ECA2555_g257.t1	IPR011051	RmlC-like cupin domain superfamily
ECA2555_g5240.t1	IPR053220	Nematode receptor-like serpentine class H
ECA2555_g5240.t1	IPR019422	7TM GPCR, serpentine receptor class h (Srh)
ECA2555_g15112.t1	IPR057842	SNRNP200 helicase-like, winged helix-turn-helix domain
ECA2555_g15112.t1	IPR004179	Sec63 domain
ECA2555_g15112.t1	IPR027417	P-loop containing nucleoside triphosphate hydrolase
ECA2555_g15112.t1	IPR014001	Helicase superfamily 1/2, ATP-binding domain
ECA2555_g15112.t1	IPR001650	Helicase, C-terminal domain-like
ECA2555_g15112.t1	IPR050474	Helicase Hel308/SKI2-like
ECA2555_g15112.t1	IPR036390	Winged helix DNA-binding domain superfamily
ECA2555_g15112.t1	IPR036388	Winged helix-like DNA-binding domain superfamily
ECA2555_g15112.t1	IPR035892	C2 domain superfamily
ECA2555_g15112.t1	IPR011545	DEAD/DEAH-box helicase domain
ECA2555_g15112.t1	IPR003593	AAA+ ATPase domain
ECA2555_g4834.t1	IPR007767	Protein of unknown function DUF684
ECA2555_g5586.t1	IPR042097	Aminopeptidase N-like , N-terminal domain superfamliy
ECA2555_g5586.t1	IPR045357	Aminopeptidase N-like , N-terminal domain
ECA2555_g5586.t1	IPR050344	Peptidase M1 family aminopeptidases
ECA2555_g6893.t1	IPR002110	Ankyrin repeat
ECA2555_g6893.t1	IPR036770	Ankyrin repeat-containing domain superfamily
ECA2555_g6893.t1	IPR001594	Palmitoyltransferase, DHHC domain
ECA2555_g8557.t1	IPR019422	7TM GPCR, serpentine receptor class h (Srh)
ECA2555_g6214.t1	IPR013783	Immunoglobulin-like fold
ECA2555_g6214.t1	IPR013098	Immunoglobulin I-set
ECA2555_g6214.t1	IPR003599	Immunoglobulin domain subtype
ECA2555_g6214.t1	IPR003598	Immunoglobulin subtype 2
ECA2555_g6214.t1	IPR036179	Immunoglobulin-like domain superfamily
ECA2555_g6214.t1	IPR007110	Immunoglobulin-like domain
ECA2555_g16926.t1	IPR000086	NUDIX hydrolase domain
ECA2555_g16926.t1	IPR016706	Cleavage/polyadenylation specificity factor subunit 5
ECA2555_g793.t1	IPR019428	7TM GPCR, serpentine receptor class r (Str)
ECA2555_g20264.t1	IPR015163	Cdc6, C-terminal
ECA2555_g20264.t1	IPR055237	Cdc6, AAA+ ATPase-type lid domain
ECA2555_g20264.t1	IPR050311	Origin Recognition Complex 1/Cell Division Control Protein 6
ECA2555_g20264.t1	IPR003593	AAA+ ATPase domain
ECA2555_g20264.t1	IPR003959	ATPase, AAA-type, core
ECA2555_g20264.t1	IPR027417	P-loop containing nucleoside triphosphate hydrolase
ECA2555_g7072.t1	IPR048319	Vps52, coiled-coil domain
ECA2555_g7072.t1	IPR048361	Vps52, C-terminal
ECA2555_g7072.t1	IPR007258	Vps52
ECA2555_g12971.t1	IPR000535	Major sperm protein (MSP) domain
ECA2555_g12971.t1	IPR051155	Nematode Major Sperm
ECA2555_g12971.t1	IPR008962	PapD-like superfamily
ECA2555_g12971.t1	IPR013783	Immunoglobulin-like fold
ECA2555_g5503.t1	IPR001293	Zinc finger, TRAF-type
ECA2555_g5503.t1	IPR001810	F-box domain
ECA2555_g5503.t1	IPR031890	F-box only protein 30/40
ECA2555_g12268.t1	IPR005098	Domain of unknown function DUF281
ECA2555_g17160.t1	IPR051368	Serine Protease Inhibitor-like TIL Domain
ECA2555_g17160.t1	IPR002919	Trypsin Inhibitor-like, cysteine rich domain
ECA2555_g17160.t1	IPR036084	Serine protease inhibitor-like superfamily
ECA2555_g18142.t1	IPR013880	Yos1-like
ECA2555_g1495.t1	IPR027027	GOSR2/Membrin/Bos1
ECA2555_g4130.t1	IPR019422	7TM GPCR, serpentine receptor class h (Srh)
ECA2555_g8741.t1	IPR032197	Ubiquitin-like modifier-activating enzyme Atg7, N-terminal
ECA2555_g8741.t1	IPR006285	Ubiquitin-like modifier-activating enzyme Atg7
ECA2555_g8741.t1	IPR035985	Ubiquitin-activating enzyme-like
ECA2555_g8741.t1	IPR042523	Ubiquitin-like modifier-activating enzyme Atg7, N-terminal, subdomain 2
ECA2555_g8741.t1	IPR042522	Ubiquitin-like modifier-activating enzyme Atg7, N-terminal, subdomain 1
ECA2555_g8741.t1	IPR045886	ThiF/MoeB/HesA family
ECA2555_g8741.t1	IPR000594	THIF-type NAD/FAD binding fold
ECA2555_g13832.t1	IPR006212	Furin-like repeat
ECA2555_g13832.t1	IPR001245	Serine-threonine/tyrosine-protein kinase, catalytic domain
ECA2555_g13832.t1	IPR020635	Tyrosine-protein kinase, catalytic domain
ECA2555_g13832.t1	IPR000494	Receptor L-domain
ECA2555_g13832.t1	IPR008266	Tyrosine-protein kinase, active site
ECA2555_g13832.t1	IPR032778	Growth factor receptor domain 4
ECA2555_g13832.t1	IPR036941	Receptor L-domain superfamily
ECA2555_g13832.t1	IPR009030	Growth factor receptor cysteine-rich domain superfamily
ECA2555_g13832.t1	IPR050122	Receptor Tyrosine Kinase
ECA2555_g13832.t1	IPR006211	Furin-like cysteine-rich domain
ECA2555_g13832.t1	IPR011009	Protein kinase-like domain superfamily
ECA2555_g13832.t1	IPR017441	Protein kinase, ATP binding site
ECA2555_g13832.t1	IPR000719	Protein kinase domain
ECA2555_g16714.t1	IPR003591	Leucine-rich repeat, typical subtype
ECA2555_g16714.t1	IPR032675	Leucine-rich repeat domain superfamily
ECA2555_g16714.t1	IPR001611	Leucine-rich repeat
ECA2555_g1788.t1	IPR008164	Repeat of unknown function XGLTT
ECA2555_g1790.t1	IPR008164	Repeat of unknown function XGLTT
ECA2555_g13512.t1	IPR000615	Bestrophin
ECA2555_g13512.t1	IPR021134	Bestrophin-like
ECA2555_g12998.t1	IPR017789	Frataxin
ECA2555_g12998.t1	IPR002908	Frataxin/CyaY
ECA2555_g12998.t1	IPR036524	Frataxin/CyaY superfamily
ECA2555_g12998.t1	IPR020895	Frataxin conserved site
ECA2555_g6689.t1	IPR001079	Galectin, carbohydrate recognition domain
ECA2555_g6689.t1	IPR013320	Concanavalin A-like lectin/glucanase domain superfamily
ECA2555_g6689.t1	IPR044156	Galectin-like
ECA2555_g20466.t1	IPR000210	BTB/POZ domain
ECA2555_g20466.t1	IPR011333	SKP1/BTB/POZ domain superfamily
ECA2555_g17428.t1	IPR019734	Tetratricopeptide repeat
ECA2555_g17428.t1	IPR052769	Tetratricopeptide repeat domain-containing protein
ECA2555_g17428.t1	IPR011990	Tetratricopeptide-like helical domain superfamily
ECA2555_g18250.t1	IPR040161	F-box A protein FB224
ECA2555_g18250.t1	IPR001810	F-box domain
ECA2555_g18250.t1	IPR002900	Domain of unknown function DUF38/FTH, Caenorhabditis species
ECA2555_g18250.t1	IPR036047	F-box-like domain superfamily
ECA2555_g13621.t1	IPR050307	Sterol Desaturase and Related Enzymes
ECA2555_g13621.t1	IPR006694	Fatty acid hydroxylase
ECA2555_g15219.t1	IPR008266	Tyrosine-protein kinase, active site
ECA2555_g15219.t1	IPR001245	Serine-threonine/tyrosine-protein kinase, catalytic domain
ECA2555_g15219.t1	IPR000719	Protein kinase domain
ECA2555_g15219.t1	IPR011009	Protein kinase-like domain superfamily
ECA2555_g15219.t1	IPR000980	SH2 domain
ECA2555_g15219.t1	IPR035849	Fes/Fps/Fer, SH2 domain
ECA2555_g15219.t1	IPR020635	Tyrosine-protein kinase, catalytic domain
ECA2555_g15219.t1	IPR036860	SH2 domain superfamily
ECA2555_g15219.t1	IPR050198	Non-receptor tyrosine kinases involved in cell signaling
ECA2555_g15219.t1	IPR017441	Protein kinase, ATP binding site
ECA2555_g15764.t1	IPR035979	RNA-binding domain superfamily
ECA2555_g15764.t1	IPR006532	Poly-U binding splicing factor, PUF60-like
ECA2555_g15764.t1	IPR000504	RNA recognition motif domain
ECA2555_g15764.t1	IPR012677	Nucleotide-binding alpha-beta plait domain superfamily
ECA2555_g15764.t1	IPR003954	RNA recognition motif domain, eukaryotic-type
ECA2555_g15764.t1	IPR034211	PUF60, RNA recognition motif 2
ECA2555_g15764.t1	IPR051974	Poly(U)-binding-splicing regulator
ECA2555_g15764.t1	IPR034209	PUF60, RNA recognition motif 1
ECA2555_g1280.t1	IPR039039	RAI1-like family
ECA2555_g1280.t1	IPR013961	RAI1-like
ECA2555_g12963.t1	IPR000535	Major sperm protein (MSP) domain
ECA2555_g12963.t1	IPR013783	Immunoglobulin-like fold
ECA2555_g12963.t1	IPR008962	PapD-like superfamily
ECA2555_g10682.t1	IPR000253	Forkhead-associated (FHA) domain
ECA2555_g10682.t1	IPR051176	Centrosomal and Immune Signaling Modulators
ECA2555_g10682.t1	IPR008984	SMAD/FHA domain superfamily
ECA2555_g18895.t1	IPR050687	Dynein Intermediate Chain
ECA2555_g18895.t1	IPR015943	WD40/YVTN repeat-like-containing domain superfamily
ECA2555_g18895.t1	IPR036322	WD40-repeat-containing domain superfamily
ECA2555_g17692.t1	IPR000504	RNA recognition motif domain
ECA2555_g17692.t1	IPR003954	RNA recognition motif domain, eukaryotic-type
ECA2555_g17692.t1	IPR048289	NsCP33-like, RNA recognition motif 2
ECA2555_g17692.t1	IPR035979	RNA-binding domain superfamily
ECA2555_g17692.t1	IPR052462	SRA stem-loop-interacting RNA-binding protein/Glycine-rich RNA-binding-like
ECA2555_g17692.t1	IPR012677	Nucleotide-binding alpha-beta plait domain superfamily
ECA2555_g21759.t1	IPR005044	Protein of unknown function DUF282, Caenorhabditis species
ECA2555_g6653.t1	IPR008271	Serine/threonine-protein kinase, active site
ECA2555_g6653.t1	IPR000719	Protein kinase domain
ECA2555_g6653.t1	IPR017441	Protein kinase, ATP binding site
ECA2555_g6653.t1	IPR011009	Protein kinase-like domain superfamily
ECA2555_g899.t1	IPR011021	Arrestin-like, N-terminal
ECA2555_g899.t1	IPR014752	Arrestin-like, C-terminal
ECA2555_g899.t1	IPR050357	Arrestin domain-containing protein
ECA2555_g899.t1	IPR014756	Immunoglobulin E-set
ECA2555_g19362.t1	IPR038535	CCR4-NOT subunit 1, TTP binding domain superfamily
ECA2555_g19362.t1	IPR040398	CCR4-NOT transcription complex subunit 1
ECA2555_g19362.t1	IPR032194	CCR4-NOT transcription complex subunit 1, HEAT repeat
ECA2555_g19362.t1	IPR007196	CCR4-Not complex component, Not1, C-terminal
ECA2555_g19362.t1	IPR032191	CCR4-NOT transcription complex subunit 1, CAF1-binding domain
ECA2555_g19362.t1	IPR055454	CCR4-NOT transcription complex subunit 1-like, NOT1 connector
ECA2555_g19362.t1	IPR032193	CCR4-NOT transcription complex subunit 1, TTP binding domain
ECA2555_g19362.t1	IPR024557	CCR4-NOT transcription complex subunit 1, domain 4
ECA2555_g9953.t1	IPR017452	GPCR, rhodopsin-like, 7TM
ECA2555_g9953.t1	IPR052665	Neuropeptide-activated GPCR
ECA2555_g9953.t1	IPR019426	7TM GPCR, serpentine receptor class v (Srv)
ECA2555_g5980.t2	IPR023393	START-like domain superfamily
ECA2555_g5980.t2	IPR002913	START domain
ECA2555_g5980.t2	IPR043556	StAR-related lipid transfer protein 5/6
ECA2555_g9024.t1	IPR013083	Zinc finger, RING/FYVE/PHD-type
ECA2555_g9024.t1	IPR052667	E3 ubiquitin-protein ligase RING-type
ECA2555_g9024.t1	IPR013087	Zinc finger C2H2-type
ECA2555_g9024.t1	IPR027370	Zinc finger, RING-type, eukaryotic
ECA2555_g21575.t1	IPR050271	UDP-glycosyltransferase
ECA2555_g21575.t1	IPR002213	UDP-glucuronosyl/UDP-glucosyltransferase
ECA2555_g21575.t1	IPR035595	UDP-glycosyltransferase family, conserved site
ECA2555_g12096.t1	IPR000494	Receptor L-domain
ECA2555_g12096.t1	IPR036941	Receptor L-domain superfamily
ECA2555_g12096.t1	IPR053079	SPS2 domain-containing protein
ECA2555_g21515.t1	IPR042524	Presenilin, C-terminal
ECA2555_g21515.t1	IPR001108	Peptidase A22A, presenilin
ECA2555_g21515.t1	IPR006639	Presenilin/signal peptide peptidase
ECA2555_g21515.t1	IPR001686	Peptidase A22A, presenilin, nematode type
ECA2555_g21455.t1	IPR027417	P-loop containing nucleoside triphosphate hydrolase
ECA2555_g21455.t1	IPR001806	Small GTPase
ECA2555_g21455.t1	IPR005225	Small GTP-binding domain
ECA2555_g4939.t1	IPR019422	7TM GPCR, serpentine receptor class h (Srh)
ECA2555_g4939.t1	IPR053220	Nematode receptor-like serpentine class H
ECA2555_g6660.t1	IPR017979	GPCR, family 3, conserved site
ECA2555_g6660.t1	IPR001828	Receptor, ligand binding region
ECA2555_g6660.t1	IPR017978	GPCR family 3, C-terminal
ECA2555_g6660.t1	IPR038550	GPCR, family 3, nine cysteines domain superfamily
ECA2555_g6660.t1	IPR000337	GPCR, family 3
ECA2555_g6660.t1	IPR050726	Metabotropic Glutamate Receptor
ECA2555_g6660.t1	IPR011500	GPCR, family 3, nine cysteines domain
ECA2555_g6660.t1	IPR028082	Periplasmic binding protein-like I
ECA2555_g6660.t1	IPR000162	GPCR, family 3, metabotropic glutamate receptor
ECA2555_g3302.t2	IPR027417	P-loop containing nucleoside triphosphate hydrolase
ECA2555_g3302.t2	IPR013134	RAD50, zinc hook
ECA2555_g3302.t2	IPR004584	DNA repair protein Rad50, eukaryotes
ECA2555_g3302.t2	IPR038729	Rad50/SbcC-type AAA domain
ECA2555_g3497.t1	IPR007284	Ground-like domain
ECA2555_g8343.t1	IPR035979	RNA-binding domain superfamily
ECA2555_g8343.t1	IPR012677	Nucleotide-binding alpha-beta plait domain superfamily
ECA2555_g8343.t1	IPR000504	RNA recognition motif domain
ECA2555_g8343.t1	IPR034421	Probable RNA-binding protein 19, RNA recognition motif 6
ECA2555_g8343.t1	IPR051945	RRM MRD1 RNA Processing and Ribosome Biogenesis
ECA2555_g8343.t1	IPR034418	Probable RNA-binding protein 19, RNA recognition motif 1
ECA2555_g8343.t1	IPR034423	Probable RNA-binding protein 19, RNA recognition motif 5
ECA2555_g7490.t1	IPR035979	RNA-binding domain superfamily
ECA2555_g7490.t1	IPR000504	RNA recognition motif domain
ECA2555_g7490.t1	IPR012677	Nucleotide-binding alpha-beta plait domain superfamily
ECA2555_g5798.t1	IPR052823	SXP/RAL-2-related
ECA2555_g7452.t1	IPR036291	NAD(P)-binding domain superfamily
ECA2555_g7452.t1	IPR036736	ACP-like superfamily
ECA2555_g7452.t1	IPR042104	Polyketide synthase, dehydratase domain superfamily
ECA2555_g7452.t1	IPR018201	Beta-ketoacyl synthase, active site
ECA2555_g7452.t1	IPR016039	Thiolase-like
ECA2555_g7452.t1	IPR014043	Acyl transferase domain
ECA2555_g7452.t1	IPR009081	Phosphopantetheine binding ACP domain
ECA2555_g7452.t1	IPR020841	Polyketide synthase, beta-ketoacyl synthase domain
ECA2555_g7452.t1	IPR001227	Acyl transferase domain superfamily
ECA2555_g7452.t1	IPR000873	AMP-dependent synthetase/ligase domain
ECA2555_g7452.t1	IPR020806	Polyketide synthase-like, phosphopantetheine-binding domain
ECA2555_g7452.t1	IPR049551	Polyketide synthase, dehydratase domain, C-terminal
ECA2555_g7452.t1	IPR013968	Polyketide synthase-like, ketoreductase domain
ECA2555_g7452.t1	IPR001031	Thioesterase
ECA2555_g7452.t1	IPR014031	Beta-ketoacyl synthase, C-terminal
ECA2555_g7452.t1	IPR023213	Chloramphenicol acetyltransferase-like domain superfamily
ECA2555_g7452.t1	IPR001242	Condensation domain
ECA2555_g7452.t1	IPR016035	Acyl transferase/acyl hydrolase/lysophospholipase
ECA2555_g7452.t1	IPR006162	Phosphopantetheine attachment site
ECA2555_g7452.t1	IPR042099	ANL, N-terminal domain
ECA2555_g7452.t1	IPR050091	Polyketide and Nonribosomal Peptide Biosynthesis Enzymes
ECA2555_g7452.t1	IPR045851	AMP-binding enzyme, C-terminal domain superfamily
ECA2555_g7452.t1	IPR016036	Malonyl-CoA ACP transacylase, ACP-binding
ECA2555_g7452.t1	IPR014030	Beta-ketoacyl synthase-like, N-terminal
ECA2555_g7452.t1	IPR049900	Polyketide synthase, dehydratase domain
ECA2555_g7452.t1	IPR048005	Beta-alanine-activating enzyme, AMP-binding domain
ECA2555_g7452.t1	IPR029058	Alpha/Beta hydrolase fold
ECA2555_g7452.t1	IPR057326	Ketoreductase domain
ECA2555_g18575.t1	IPR003165	Piwi domain
ECA2555_g18575.t1	IPR003100	PAZ domain
ECA2555_g18575.t1	IPR036085	PAZ domain superfamily
ECA2555_g18575.t1	IPR036397	Ribonuclease H superfamily
ECA2555_g18575.t1	IPR056992	Argonaute protein hrde-1/Nuclear RNAi defective-3 protein-like, N-terminal domain
ECA2555_g18575.t1	IPR012337	Ribonuclease H-like superfamily
ECA2555_g18575.t1	IPR057272	Piwi domain, nematodes
ECA2555_g17482.t2	IPR002601	C6 domain
ECA2555_g16638.t1	IPR005823	Large ribosomal subunit protein uL13, bacterial-type
ECA2555_g16638.t1	IPR036899	Large ribosomal subunit protein uL13 superfamily
ECA2555_g16638.t1	IPR005822	Large ribosomal subunit protein uL13
ECA2555_g903.t1	IPR002542	T20D4.11-like domain
ECA2555_g903.t1	IPR016638	Uncharacterised protein family UPF0376
ECA2555_g7425.t1	IPR014033	Arginase
ECA2555_g7425.t1	IPR023696	Ureohydrolase domain superfamily
ECA2555_g7425.t1	IPR006035	Ureohydrolase
ECA2555_g650.t1	IPR019425	7TM GPCR, serpentine receptor class t (Srt)
ECA2555_g870.t1	IPR014752	Arrestin-like, C-terminal
ECA2555_g870.t1	IPR011021	Arrestin-like, N-terminal
ECA2555_g870.t1	IPR014756	Immunoglobulin E-set
ECA2555_g870.t1	IPR011022	Arrestin C-terminal-like domain
ECA2555_g870.t1	IPR050357	Arrestin domain-containing protein
ECA2555_g13576.t1	IPR018499	Tetraspanin/Peripherin
ECA2555_g8950.t1	IPR055352	aECM cysteine-cradle domain
ECA2555_g9524.t1	IPR000719	Protein kinase domain
ECA2555_g9524.t1	IPR017441	Protein kinase, ATP binding site
ECA2555_g9524.t1	IPR050117	Mitogen-activated protein (MAP) kinase
ECA2555_g9524.t1	IPR008352	Mitogen-activated protein (MAP) kinase HOG-like
ECA2555_g9524.t1	IPR003527	Mitogen-activated protein (MAP) kinase, conserved site
ECA2555_g9524.t1	IPR011009	Protein kinase-like domain superfamily
ECA2555_g21019.t2	IPR042568	Sulfhydryl oxidase, flavin adenine dinucleotide (FAD) binding domain superfamily
ECA2555_g21019.t2	IPR039798	Sulfhydryl oxidase
ECA2555_g21019.t2	IPR013766	Thioredoxin domain
ECA2555_g21019.t2	IPR040986	Sulfhydryl oxidase, flavin adenine dinucleotide (FAD) binding domain
ECA2555_g21019.t2	IPR036774	ERV/ALR sulfhydryl oxidase domain superfamily
ECA2555_g21019.t2	IPR017905	ERV/ALR sulfhydryl oxidase domain
ECA2555_g21019.t2	IPR036249	Thioredoxin-like superfamily
ECA2555_g9679.t1	IPR036850	Nucleoside diphosphate kinase-like domain superfamily
ECA2555_g9679.t1	IPR007858	Dpy-30 motif
ECA2555_g6117.t1	IPR036465	von Willebrand factor A-like domain superfamily
ECA2555_g6117.t1	IPR027417	P-loop containing nucleoside triphosphate hydrolase
ECA2555_g6117.t1	IPR002035	von Willebrand factor, type A
ECA2555_g6117.t1	IPR011704	ATPase, dynein-related, AAA domain
ECA2555_g6117.t1	IPR039891	von Willebrand factor A domain-containing protein 8
ECA2555_g12822.t1	IPR011343	Deoxyribose-phosphate aldolase
ECA2555_g12822.t1	IPR002915	DeoC/FbaB/LacD aldolase
ECA2555_g12822.t1	IPR013785	Aldolase-type TIM barrel
ECA2555_g19739.t1	IPR000640	Elongation factor EFG, domain V-like
ECA2555_g19739.t1	IPR009000	Translation protein, beta-barrel domain superfamily
ECA2555_g19739.t1	IPR038363	LepA, C-terminal domain superfamily
ECA2555_g19739.t1	IPR000795	Translational (tr)-type GTP-binding domain
ECA2555_g19739.t1	IPR027417	P-loop containing nucleoside triphosphate hydrolase
ECA2555_g19739.t1	IPR006297	Elongation factor 4
ECA2555_g19739.t1	IPR035647	EF-G domain III/V-like
ECA2555_g19739.t1	IPR004161	Translation elongation factor EFTu-like, domain 2
ECA2555_g19739.t1	IPR031157	Tr-type G domain, conserved site
ECA2555_g19739.t1	IPR013842	GTP-binding protein LepA, C-terminal
ECA2555_g19739.t1	IPR005225	Small GTP-binding domain
ECA2555_g19739.t1	IPR035654	Elongation factor 4, domain IV
ECA2555_g1710.t1	IPR001628	Zinc finger, nuclear hormone receptor-type
ECA2555_g1710.t1	IPR013088	Zinc finger, NHR/GATA-type
ECA2555_g1710.t1	IPR035500	Nuclear hormone receptor-like domain superfamily
ECA2555_g1710.t1	IPR051152	Caenorhabditis elegans Orphan Nuclear Receptors
ECA2555_g1710.t1	IPR049636	Hepatocyte nuclear factor 4-like, DNA-binding domain
ECA2555_g1710.t1	IPR000536	Nuclear hormone receptor, ligand-binding domain
ECA2555_g8599.t1	IPR032466	Metal-dependent hydrolase
ECA2555_g8599.t1	IPR001130	3'-5' ssDNA/RNA exonuclease TatD-like
ECA2555_g8599.t1	IPR018228	Deoxyribonuclease, TatD-related, conserved site
ECA2555_g6931.t1	IPR017452	GPCR, rhodopsin-like, 7TM
ECA2555_g6931.t1	IPR000276	G protein-coupled receptor, rhodopsin-like
ECA2555_g20236.t1	IPR036045	Sec1-like superfamily
ECA2555_g20236.t1	IPR043127	Sec1-like, domain 3a
ECA2555_g20236.t1	IPR001619	Sec1-like protein
ECA2555_g20236.t1	IPR043154	Sec1-like, domain 1
ECA2555_g20236.t1	IPR027482	Sec1-like, domain 2
ECA2555_g4239.t1	IPR019420	7TM GPCR, serpentine receptor class bc (Srbc)
ECA2555_g1335.t1	IPR000276	G protein-coupled receptor, rhodopsin-like
ECA2555_g1335.t1	IPR047130	Serpentine type 7TM GPCR chemoreceptor Srsx, nematodes
ECA2555_g1335.t1	IPR019424	Serpentine type 7TM GPCR chemoreceptor Srsx
ECA2555_g1335.t1	IPR017452	GPCR, rhodopsin-like, 7TM
ECA2555_g14269.t2	IPR035984	Acyl-CoA binding protein superfamily
ECA2555_g14269.t2	IPR000582	Acyl-CoA-binding protein, ACBP
ECA2555_g14269.t2	IPR014352	FERM/acyl-CoA-binding protein superfamily
ECA2555_g14269.t2	IPR029045	ClpP/crotonase-like domain superfamily
ECA2555_g14269.t2	IPR051053	Enoyl-CoA hydratase/isomerase and chromodomain-containing protein
ECA2555_g14269.t2	IPR001753	Enoyl-CoA hydratase/isomerase
ECA2555_g14269.t2	IPR014748	Enoyl-CoA hydratase, C-terminal
ECA2555_g17760.t1	IPR016848	Ribonuclease P/MRP subunit Rpp29
ECA2555_g17760.t1	IPR002730	Ribonuclease P protein subunit Rpp29/RNP1
ECA2555_g17760.t1	IPR023538	Ribonuclease P protein subunit RNP1
ECA2555_g17760.t1	IPR023534	Rof/RNase P-like
ECA2555_g17760.t1	IPR036980	Ribonuclease P/MRP subunit Rpp29 superfamily
ECA2555_g2848.t1	IPR001806	Small GTPase
ECA2555_g2848.t1	IPR003578	Small GTPase Rho
ECA2555_g2848.t1	IPR027417	P-loop containing nucleoside triphosphate hydrolase
ECA2555_g2848.t1	IPR005225	Small GTP-binding domain
ECA2555_g8977.t1	IPR002553	Clathrin/coatomer adaptor, adaptin-like, N-terminal
ECA2555_g8977.t1	IPR013041	Clathrin adaptor, appendage, Ig-like subdomain superfamily
ECA2555_g8977.t1	IPR011989	Armadillo-like helical
ECA2555_g8977.t1	IPR017106	Coatomer gamma subunit
ECA2555_g8977.t1	IPR013040	Coatomer, gamma subunit, appendage, Ig-like subdomain
ECA2555_g8977.t1	IPR037067	Coatomer, gamma subunit, appendage domain superfamily
ECA2555_g8977.t1	IPR032154	Coatomer subunit gamma, C-terminal
ECA2555_g8977.t1	IPR012295	TBP domain superfamily
ECA2555_g8977.t1	IPR009028	Coatomer/calthrin adaptor appendage, C-terminal subdomain
ECA2555_g8977.t1	IPR016024	Armadillo-type fold
ECA2555_g16153.t2	IPR036291	NAD(P)-binding domain superfamily
ECA2555_g16153.t2	IPR002347	Short-chain dehydrogenase/reductase SDR
ECA2555_g16153.t2	IPR020904	Short-chain dehydrogenase/reductase, conserved site
ECA2555_g21219.t1	IPR050598	Cellular Amino Acid Transporter
ECA2555_g21219.t1	IPR002293	Amino acid/polyamine transporter I
ECA2555_g2352.t1	IPR007883	Protein of unknown function DUF713
ECA2555_g11298.t1	IPR000557	Calponin repeat
ECA2555_g11298.t1	IPR036872	CH domain superfamily
ECA2555_g11298.t1	IPR003096	Smooth muscle protein/calponin
ECA2555_g11298.t1	IPR050606	Calponin-like
ECA2555_g11298.t1	IPR001715	Calponin homology domain
ECA2555_g774.t1	IPR019428	7TM GPCR, serpentine receptor class r (Str)
ECA2555_g17245.t1	IPR013783	Immunoglobulin-like fold
ECA2555_g17245.t1	IPR000535	Major sperm protein (MSP) domain
ECA2555_g17245.t1	IPR008962	PapD-like superfamily
ECA2555_g4427.t1	IPR019428	7TM GPCR, serpentine receptor class r (Str)
ECA2555_g22461.t1	IPR001810	F-box domain
ECA2555_g22461.t1	IPR036047	F-box-like domain superfamily
ECA2555_g22461.t1	IPR040161	F-box A protein FB224
ECA2555_g22461.t1	IPR002900	Domain of unknown function DUF38/FTH, Caenorhabditis species
ECA2555_g9927.t1	IPR048565	RRP4, S1 domain
ECA2555_g9927.t1	IPR036612	K Homology domain, type 1 superfamily
ECA2555_g9927.t1	IPR004088	K Homology domain, type 1
ECA2555_g9927.t1	IPR012340	Nucleic acid-binding, OB-fold
ECA2555_g9927.t1	IPR025721	Exosome complex component, N-terminal domain
ECA2555_g9927.t1	IPR026699	Exosome complex RNA-binding protein 1/RRP40/RRP4
ECA2555_g666.t1	IPR019430	7TM GPCR, serpentine receptor class x (Srx)
ECA2555_g18960.t1	IPR025799	Protein arginine N-methyltransferase
ECA2555_g18960.t1	IPR007857	Protein arginine N-methyltransferase PRMT5
ECA2555_g18960.t1	IPR029063	S-adenosyl-L-methionine-dependent methyltransferase superfamily
ECA2555_g18960.t1	IPR035248	PRMT5, oligomerisation domain
ECA2555_g18960.t1	IPR035075	PRMT5 arginine-N-methyltransferase
ECA2555_g18960.t1	IPR035247	PRMT5, TIM barrel domain
ECA2555_g4519.t1	IPR002401	Cytochrome P450, E-class, group I
ECA2555_g4519.t1	IPR036396	Cytochrome P450 superfamily
ECA2555_g4519.t1	IPR050182	Cytochrome P450 family 2
ECA2555_g4519.t1	IPR017972	Cytochrome P450, conserved site
ECA2555_g4519.t1	IPR001128	Cytochrome P450
ECA2555_g4616.t1	IPR053220	Nematode receptor-like serpentine class H
ECA2555_g4616.t1	IPR019422	7TM GPCR, serpentine receptor class h (Srh)
ECA2555_g20629.t1	IPR006629	LPS-induced tumour necrosis factor alpha factor
ECA2555_g20629.t1	IPR037519	LITAF domain containing protein
ECA2555_g294.t1	IPR028945	Get1 family
ECA2555_g294.t1	IPR029012	Helix hairpin bin domain superfamily
ECA2555_g1987.t1	IPR019428	7TM GPCR, serpentine receptor class r (Str)
ECA2555_g20834.t1	IPR039756	Type II phosphatidylinositol 4-kinase Lsb6/PI4K2
ECA2555_g20834.t1	IPR000403	Phosphatidylinositol 3-/4-kinase, catalytic domain
ECA2555_g841.t1	IPR012336	Thioredoxin-like fold
ECA2555_g841.t1	IPR036249	Thioredoxin-like superfamily
ECA2555_g841.t1	IPR029519	Nucleoredoxin-like protein 2
ECA2555_g3146.t1	IPR019430	7TM GPCR, serpentine receptor class x (Srx)
ECA2555_g5333.t1	IPR000535	Major sperm protein (MSP) domain
ECA2555_g5333.t1	IPR008962	PapD-like superfamily
ECA2555_g5333.t1	IPR013783	Immunoglobulin-like fold
ECA2555_g15423.t1	IPR016024	Armadillo-type fold
ECA2555_g15423.t1	IPR056842	tRNA (32-2'-O)-methyltransferase regulator THADA-like, C-terminal TPR repeats region
ECA2555_g15423.t1	IPR019442	THADA/TRM732, DUF2428
ECA2555_g15423.t1	IPR056843	tRNA (32-2'-O)-methyltransferase regulator THADA-like, TPR repeats region
ECA2555_g15423.t1	IPR051954	tRNA (32-2'-O)-methyltransferase regulator THADA
ECA2555_g16385.t1	IPR004567	Type II pantothenate kinase
ECA2555_g16385.t1	IPR043129	ATPase, nucleotide binding domain
ECA2555_g3730.t1	IPR023213	Chloramphenicol acetyltransferase-like domain superfamily
ECA2555_g3730.t1	IPR042231	Choline/Carnitine o-acyltransferase, domain 2
ECA2555_g3730.t1	IPR000542	Acyltransferase ChoActase/COT/CPT
ECA2555_g3730.t1	IPR039551	Choline/carnitine acyltransferase domain
ECA2555_g21025.t1	IPR003326	TRA-1 regulated
ECA2555_g19183.t1	IPR002213	UDP-glucuronosyl/UDP-glucosyltransferase
ECA2555_g19183.t1	IPR035595	UDP-glycosyltransferase family, conserved site
ECA2555_g19183.t1	IPR050271	UDP-glycosyltransferase
ECA2555_g11683.t1	IPR021942	Protein of unknown function DUF3557
ECA2555_g11214.t1	IPR013087	Zinc finger C2H2-type
ECA2555_g4877.t1	IPR019429	7TM GPCR, serpentine chemoreceptor class i (Sri)
ECA2555_g22589.t1	IPR001810	F-box domain
ECA2555_g22589.t1	IPR040161	F-box A protein FB224
ECA2555_g22589.t1	IPR036047	F-box-like domain superfamily
ECA2555_g22589.t1	IPR002900	Domain of unknown function DUF38/FTH, Caenorhabditis species
ECA2555_g22717.t1	IPR021018	Mediator complex, subunit Med29, metazoa
ECA2555_g22731.t1	IPR021018	Mediator complex, subunit Med29, metazoa
ECA2555_g22734.t1	IPR021018	Mediator complex, subunit Med29, metazoa
ECA2555_g22745.t1	IPR021018	Mediator complex, subunit Med29, metazoa
ECA2555_g22726.t1	IPR021018	Mediator complex, subunit Med29, metazoa
ECA2555_g22740.t1	IPR021018	Mediator complex, subunit Med29, metazoa
ECA2555_g20816.t1	IPR021018	Mediator complex, subunit Med29, metazoa
ECA2555_g22722.t1	IPR021018	Mediator complex, subunit Med29, metazoa
ECA2555_g2658.t1	IPR003839	7TM GPCR, serpentine receptor class u (Sru)
ECA2555_g5463.t1	IPR005071	Transmembrane glycoprotein
ECA2555_g4180.t1	IPR019427	7TM GPCR, serpentine receptor class w (Srw)
ECA2555_g4180.t1	IPR017452	GPCR, rhodopsin-like, 7TM
ECA2555_g22057.t1	IPR041496	YitH/HolE, acetyltransferase (GNAT) domain
ECA2555_g22057.t1	IPR016181	Acyl-CoA N-acyltransferase
ECA2555_g5005.t1	IPR000609	7TM GPCR, serpentine receptor class g (Srg)
ECA2555_g301.t1	IPR008164	Repeat of unknown function XGLTT
ECA2555_g1010.t1	IPR017972	Cytochrome P450, conserved site
ECA2555_g1010.t1	IPR001128	Cytochrome P450
ECA2555_g1010.t1	IPR002401	Cytochrome P450, E-class, group I
ECA2555_g1010.t1	IPR036396	Cytochrome P450 superfamily
ECA2555_g1010.t1	IPR050182	Cytochrome P450 family 2
ECA2555_g2150.t1	IPR043519	Nucleotidyltransferase superfamily
ECA2555_g2150.t1	IPR054708	Poly(A) RNA polymerase, mitochondrial-like, central palm domain
ECA2555_g20032.t1	IPR051359	Calcium:cation antiporter
ECA2555_g20032.t1	IPR004837	Sodium/calcium exchanger membrane region
ECA2555_g20032.t1	IPR044880	NCX, central ion-binding domain superfamily
ECA2555_g7253.t3	IPR001810	F-box domain
ECA2555_g7253.t3	IPR032675	Leucine-rich repeat domain superfamily
ECA2555_g7253.t3	IPR036047	F-box-like domain superfamily
ECA2555_g17495.t1	IPR007669	Carbohydrate sulfotransferase Chst-1-like
ECA2555_g17495.t1	IPR005331	Sulfotransferase
ECA2555_g19984.t1	IPR012337	Ribonuclease H-like superfamily
ECA2555_g8155.t1	IPR004182	GRAM domain
ECA2555_g8155.t1	IPR036014	TCB1D9/TCB1D9B, PH-GRAM domain 1
ECA2555_g8155.t1	IPR011993	PH-like domain superfamily
ECA2555_g12960.t1	IPR013783	Immunoglobulin-like fold
ECA2555_g12960.t1	IPR000535	Major sperm protein (MSP) domain
ECA2555_g12960.t1	IPR008962	PapD-like superfamily
ECA2555_g12960.t1	IPR051155	Nematode Major Sperm
ECA2555_g14669.t1	IPR005098	Domain of unknown function DUF281
ECA2555_g22714.t1	IPR003653	Ulp1 protease family, C-terminal catalytic domain
ECA2555_g22714.t1	IPR038765	Papain-like cysteine peptidase superfamily
ECA2555_g18842.t1	IPR014352	FERM/acyl-CoA-binding protein superfamily
ECA2555_g18842.t1	IPR000582	Acyl-CoA-binding protein, ACBP
ECA2555_g18842.t1	IPR035984	Acyl-CoA binding protein superfamily
ECA2555_g2164.t1	IPR019428	7TM GPCR, serpentine receptor class r (Str)
ECA2555_g11501.t1	IPR007767	Protein of unknown function DUF684
ECA2555_g11498.t1	IPR007767	Protein of unknown function DUF684
ECA2555_g16687.t2	IPR039768	Ribosomal export protein Nmd3
ECA2555_g16687.t2	IPR048898	60S ribosomal export protein NMD3, OB-fold domain
ECA2555_g16687.t2	IPR048899	60S ribosomal export protein NMD3, SH3 domain
ECA2555_g16687.t2	IPR007064	Nmd3, N-terminal
ECA2555_g7628.t1	IPR036874	Carbonic anhydrase superfamily
ECA2555_g7628.t1	IPR001765	Carbonic anhydrase
ECA2555_g1935.t1	IPR010987	Glutathione S-transferase, C-terminal-like
ECA2555_g1935.t1	IPR004046	Glutathione S-transferase, C-terminal
ECA2555_g1935.t1	IPR050213	Glutathione S-transferase superfamily
ECA2555_g1935.t1	IPR004045	Glutathione S-transferase, N-terminal
ECA2555_g1935.t1	IPR036249	Thioredoxin-like superfamily
ECA2555_g1935.t1	IPR036282	Glutathione S-transferase, C-terminal domain superfamily
ECA2555_g3272.t1	IPR036259	MFS transporter superfamily
ECA2555_g3272.t1	IPR011701	Major facilitator superfamily
ECA2555_g3272.t1	IPR049680	Choline/ethanolamine transporter FLVCR1-2/SLC49-like
ECA2555_g8181.t1	IPR034105	Sm-like protein Lsm3
ECA2555_g8181.t1	IPR010920	LSM domain superfamily
ECA2555_g8181.t1	IPR047575	Sm domain
ECA2555_g8181.t1	IPR001163	Sm domain, eukaryotic/archaea-type
ECA2555_g8181.t1	IPR040002	U6 snRNA-associated Sm-like protein Lsm3
ECA2555_g20227.t1	IPR036317	Cullin homology domain superfamily
ECA2555_g20227.t1	IPR016158	Cullin homology domain
ECA2555_g20227.t1	IPR019559	Cullin protein, neddylation domain
ECA2555_g20227.t1	IPR016157	Cullin, conserved site
ECA2555_g20227.t1	IPR036390	Winged helix DNA-binding domain superfamily
ECA2555_g20227.t1	IPR045093	Cullin
ECA2555_g20227.t1	IPR016159	Cullin repeat-like-containing domain superfamily
ECA2555_g20227.t1	IPR036388	Winged helix-like DNA-binding domain superfamily
ECA2555_g20227.t1	IPR001373	Cullin, N-terminal
ECA2555_g7951.t2	IPR027417	P-loop containing nucleoside triphosphate hydrolase
ECA2555_g7951.t2	IPR013641	Protein KTI12/L-seryl-tRNA(Sec) kinase
ECA2555_g14697.t1	IPR009853	Protein of unknown function DUF1412
ECA2555_g16747.t1	IPR026740	AP-3 complex subunit beta
ECA2555_g16747.t1	IPR026739	AP complex subunit beta
ECA2555_g16747.t1	IPR029390	AP-3 complex subunit beta, C-terminal domain
ECA2555_g16747.t1	IPR002553	Clathrin/coatomer adaptor, adaptin-like, N-terminal
ECA2555_g16747.t1	IPR011989	Armadillo-like helical
ECA2555_g16747.t1	IPR056314	AP-3 complex subunit beta-1/2, C-terminal domain
ECA2555_g16747.t1	IPR016024	Armadillo-type fold
ECA2555_g12258.t1	IPR001810	F-box domain
ECA2555_g12258.t1	IPR053222	Zygotic Embryogenesis-Associated Protein
ECA2555_g12258.t1	IPR012885	Sdz-33, F-box domain
ECA2555_g4573.t1	IPR011701	Major facilitator superfamily
ECA2555_g4573.t1	IPR036259	MFS transporter superfamily
ECA2555_g4573.t1	IPR020846	Major facilitator superfamily domain
ECA2555_g17489.t1	IPR016024	Armadillo-type fold
ECA2555_g17489.t1	IPR013878	Mo25-like
ECA2555_g17489.t1	IPR011989	Armadillo-like helical
ECA2555_g22460.t1	IPR016638	Uncharacterised protein family UPF0376
ECA2555_g22460.t1	IPR002542	T20D4.11-like domain
ECA2555_g2676.t1	IPR011009	Protein kinase-like domain superfamily
ECA2555_g16513.t1	IPR038716	Large ribosomal subunit protein P1/P2, N-terminal domain
ECA2555_g16513.t1	IPR044076	Large ribosomal subunit protein P2, eukaryotes
ECA2555_g16513.t1	IPR027534	Large ribosomal subunit protein P1/P2
ECA2555_g20247.t1	IPR001806	Small GTPase
ECA2555_g20247.t1	IPR027417	P-loop containing nucleoside triphosphate hydrolase
ECA2555_g20247.t1	IPR005225	Small GTP-binding domain
ECA2555_g20247.t1	IPR050227	Ras-related protein Rab
ECA2555_g20270.t2	IPR002110	Ankyrin repeat
ECA2555_g20270.t2	IPR011993	PH-like domain superfamily
ECA2555_g20270.t2	IPR001164	Arf GTPase activating protein
ECA2555_g20270.t2	IPR001849	Pleckstrin homology domain
ECA2555_g20270.t2	IPR001806	Small GTPase
ECA2555_g20270.t2	IPR027417	P-loop containing nucleoside triphosphate hydrolase
ECA2555_g20270.t2	IPR036770	Ankyrin repeat-containing domain superfamily
ECA2555_g20270.t2	IPR051282	Arf-GAP with GTPase, ANK repeat and PH domain-containing protein
ECA2555_g20270.t2	IPR037278	ARFGAP/RecO-like zinc finger
ECA2555_g20270.t2	IPR038508	ArfGAP domain superfamily
ECA2555_g1608.t2	IPR013785	Aldolase-type TIM barrel
ECA2555_g1608.t2	IPR001155	NADH:flavin oxidoreductase/NADH oxidase, N-terminal
ECA2555_g1608.t2	IPR051799	NADH-dependent flavin oxidoreductase
ECA2555_g18216.t1	IPR053793	PB1-like domain
ECA2555_g18216.t1	IPR000270	PB1 domain
ECA2555_g18216.t1	IPR033512	Protein TFG
ECA2555_g9209.t2	IPR027272	Piezo family
ECA2555_g9209.t2	IPR056770	Piezo, THU9 and anchor domain
ECA2555_g9209.t2	IPR056768	Piezo, transmembrane helical unit
ECA2555_g9209.t2	IPR031334	Piezo non-specific cation channel, cap domain
ECA2555_g9209.t2	IPR031805	Piezo, TM25-28
ECA2555_g18543.t1	IPR050814	Myo-inositol Transporter
ECA2555_g18543.t1	IPR005829	Sugar transporter, conserved site
ECA2555_g18543.t1	IPR036259	MFS transporter superfamily
ECA2555_g18543.t1	IPR020846	Major facilitator superfamily domain
ECA2555_g18543.t1	IPR003663	Sugar/inositol transporter
ECA2555_g18543.t1	IPR005828	Major facilitator, sugar transporter-like
ECA2555_g10764.t1	IPR001628	Zinc finger, nuclear hormone receptor-type
ECA2555_g10764.t1	IPR016355	Nuclear hormone receptor family 5-like
ECA2555_g10764.t1	IPR000536	Nuclear hormone receptor, ligand-binding domain
ECA2555_g10764.t1	IPR035500	Nuclear hormone receptor-like domain superfamily
ECA2555_g10764.t1	IPR013088	Zinc finger, NHR/GATA-type
ECA2555_g17448.t2	IPR002516	Glycosyl transferase, family 11
ECA2555_g7245.t1	IPR000276	G protein-coupled receptor, rhodopsin-like
ECA2555_g7245.t1	IPR039952	G-protein coupled receptor Aex-2
ECA2555_g7245.t1	IPR017452	GPCR, rhodopsin-like, 7TM
ECA2555_g8068.t2	IPR001270	ClpA/B family
ECA2555_g8068.t2	IPR049337	Torsin-1A, C-terminal domain
ECA2555_g8068.t2	IPR010448	Torsin
ECA2555_g8068.t2	IPR017378	Torsin 1/2
ECA2555_g8068.t2	IPR027417	P-loop containing nucleoside triphosphate hydrolase
ECA2555_g9660.t1	IPR002999	Tudor domain
ECA2555_g7621.t1	IPR001452	SH3 domain
ECA2555_g7621.t1	IPR036028	SH3-like domain superfamily
ECA2555_g7621.t1	IPR000261	EH domain
ECA2555_g7621.t1	IPR011992	EF-hand domain pair
ECA2555_g7621.t1	IPR018247	EF-Hand 1, calcium-binding site
ECA2555_g7621.t1	IPR002048	EF-hand domain
ECA2555_g7446.t1	IPR020590	Guanylate kinase, conserved site
ECA2555_g7446.t1	IPR001478	PDZ domain
ECA2555_g7446.t1	IPR001452	SH3 domain
ECA2555_g7446.t1	IPR036034	PDZ superfamily
ECA2555_g7446.t1	IPR027417	P-loop containing nucleoside triphosphate hydrolase
ECA2555_g7446.t1	IPR004172	L27 domain
ECA2555_g7446.t1	IPR036028	SH3-like domain superfamily
ECA2555_g7446.t1	IPR036892	L27 domain superfamily
ECA2555_g7446.t1	IPR008145	Guanylate kinase/L-type calcium channel beta subunit
ECA2555_g7446.t1	IPR015143	L27-1
ECA2555_g7446.t1	IPR050614	Synaptic Scaffolding LAP/MAGUK Families
ECA2555_g7446.t1	IPR008144	Guanylate kinase-like domain
ECA2555_g16777.t1	IPR029257	Rab3GAP regulatory subunit, C-terminal
ECA2555_g10244.t1	IPR018817	7TM GPCR, serpentine receptor class z (Srz)
ECA2555_g2143.t1	IPR006570	SPK domain
ECA2555_g2143.t1	IPR053315	Peptidase C14A
ECA2555_g15646.t1	IPR009816	SPATS2-like
ECA2555_g15646.t1	IPR009060	UBA-like superfamily
ECA2555_g2666.t1	IPR013788	Hemocyanin/hexamerin
ECA2555_g2666.t1	IPR053132	Mesendoderm Development Regulator
ECA2555_g4172.t1	IPR050920	Nematode receptor-like class delta
ECA2555_g4172.t1	IPR019421	7TM GPCR, serpentine receptor class d (Srd)
ECA2555_g12278.t1	IPR029071	Ubiquitin-like domain superfamily
ECA2555_g12278.t1	IPR000626	Ubiquitin-like domain
ECA2555_g12273.t1	IPR029071	Ubiquitin-like domain superfamily
ECA2555_g12273.t1	IPR000626	Ubiquitin-like domain
ECA2555_g17805.t1	IPR003406	Glycosyl transferase, family 14
ECA2555_g16721.t2	IPR001308	Electron transfer flavoprotein alpha subunit/FixB
ECA2555_g16721.t2	IPR014730	Electron transfer flavoprotein, alpha/beta-subunit, N-terminal
ECA2555_g16721.t2	IPR033947	Electron transfer flavoprotein, alpha subunit, N-terminal
ECA2555_g16721.t2	IPR014729	Rossmann-like alpha/beta/alpha sandwich fold
ECA2555_g16721.t2	IPR014731	Electron transfer flavoprotein, alpha subunit, C-terminal
ECA2555_g16721.t2	IPR029035	DHS-like NAD/FAD-binding domain superfamily
ECA2555_g16721.t2	IPR018206	Electron transfer flavoprotein subunit alpha, conserved site
ECA2555_g18304.t1	IPR013866	Sphingolipid delta4-desaturase, N-terminal
ECA2555_g18304.t1	IPR005804	Fatty acid desaturase domain
ECA2555_g18304.t1	IPR011388	Sphingolipid delta4-desaturase
ECA2555_g15745.t1	IPR008271	Serine/threonine-protein kinase, active site
ECA2555_g15745.t1	IPR011009	Protein kinase-like domain superfamily
ECA2555_g15745.t1	IPR000719	Protein kinase domain
ECA2555_g15745.t1	IPR017441	Protein kinase, ATP binding site
ECA2555_g15745.t1	IPR050108	Cyclin-dependent kinase
ECA2555_g4114.t1	IPR019423	7TM GPCR, serpentine receptor class j (Srj)
ECA2555_g21953.t1	IPR010381	Putative pyroglutamyl peptidase 1
ECA2555_g21953.t1	IPR036440	Peptidase C15, pyroglutamyl peptidase I-like superfamily
ECA2555_g21953.t1	IPR016125	Peptidase C15, pyroglutamyl peptidase I-like
ECA2555_g3553.t1	IPR012919	SUN domain
ECA2555_g3553.t1	IPR045119	SUN domain-containing protein 1-5
ECA2555_g15349.t2	IPR011993	PH-like domain superfamily
ECA2555_g15349.t2	IPR035899	Dbl homology (DH) domain superfamily
ECA2555_g15349.t2	IPR000219	Dbl homology domain
ECA2555_g15349.t2	IPR040181	Pleckstrin homology domain-containing family G member 5/7
ECA2555_g15349.t2	IPR001849	Pleckstrin homology domain
ECA2555_g20210.t2	IPR000719	Protein kinase domain
ECA2555_g20210.t2	IPR011009	Protein kinase-like domain superfamily
ECA2555_g20210.t2	IPR017441	Protein kinase, ATP binding site
ECA2555_g20210.t2	IPR008271	Serine/threonine-protein kinase, active site
ECA2555_g22619.t1	IPR015655	Protein phosphatase 2C
ECA2555_g22619.t1	IPR001932	PPM-type phosphatase-like domain
ECA2555_g22619.t1	IPR036457	PPM-type phosphatase-like domain superfamily
ECA2555_g22619.t1	IPR000222	PPM-type phosphatase, divalent cation binding
ECA2555_g17373.t1	IPR019530	Intra-flagellar transport protein 57
ECA2555_g110.t1	IPR019423	7TM GPCR, serpentine receptor class j (Srj)
ECA2555_g404.t1	IPR000276	G protein-coupled receptor, rhodopsin-like
ECA2555_g404.t1	IPR017452	GPCR, rhodopsin-like, 7TM
ECA2555_g404.t1	IPR019427	7TM GPCR, serpentine receptor class w (Srw)
ECA2555_g2275.t1	IPR001965	Zinc finger, PHD-type
ECA2555_g2275.t1	IPR013083	Zinc finger, RING/FYVE/PHD-type
ECA2555_g2275.t1	IPR019787	Zinc finger, PHD-finger
ECA2555_g2275.t1	IPR011011	Zinc finger, FYVE/PHD-type
ECA2555_g2275.t1	IPR019786	Zinc finger, PHD-type, conserved site
ECA2555_g18532.t1	IPR003591	Leucine-rich repeat, typical subtype
ECA2555_g18532.t1	IPR001611	Leucine-rich repeat
ECA2555_g18532.t1	IPR050216	Leucine-rich repeat domain-containing protein
ECA2555_g18532.t1	IPR032675	Leucine-rich repeat domain superfamily
ECA2555_g18241.t2	IPR051115	Lysosomal-associated transmembrane transporter
ECA2555_g304.t1	IPR011705	BTB/Kelch-associated
ECA2555_g304.t1	IPR011333	SKP1/BTB/POZ domain superfamily
ECA2555_g304.t1	IPR042345	BTB/POZ domain-containing protein 7
ECA2555_g304.t1	IPR047935	BTBD7, second BTB/POZ domain
ECA2555_g304.t1	IPR047936	BTBD7, BACK domain
ECA2555_g21546.t1	IPR013518	Potassium channel, inwardly rectifying, Kir, cytoplasmic
ECA2555_g21546.t1	IPR014756	Immunoglobulin E-set
ECA2555_g21546.t1	IPR016449	Potassium channel, inwardly rectifying, Kir
ECA2555_g21546.t1	IPR040445	Potassium channel, inwardly rectifying, transmembrane domain
ECA2555_g21546.t1	IPR041647	Inward rectifier potassium channel, C-terminal
ECA2555_g14265.t1	IPR017970	Homeobox, conserved site
ECA2555_g14265.t1	IPR009057	Homedomain-like superfamily
ECA2555_g14265.t1	IPR050848	Homeobox domain-containing transcription factors
ECA2555_g14265.t1	IPR001356	Homeodomain
ECA2555_g3832.t1	IPR004296	DUF236 repeat
ECA2555_g6732.t1	IPR001849	Pleckstrin homology domain
ECA2555_g6732.t1	IPR012966	Anillin homology domain
ECA2555_g6732.t1	IPR051364	Cytokinesis and Rho signaling-related protein
ECA2555_g3709.t1	IPR001680	WD40 repeat
ECA2555_g3709.t1	IPR001810	F-box domain
ECA2555_g3709.t1	IPR019775	WD40 repeat, conserved site
ECA2555_g3709.t1	IPR015943	WD40/YVTN repeat-like-containing domain superfamily
ECA2555_g3709.t1	IPR036322	WD40-repeat-containing domain superfamily
ECA2555_g3709.t1	IPR020472	PAC1/LIS1-like, WD-40 repeat
ECA2555_g3709.t1	IPR036047	F-box-like domain superfamily
ECA2555_g9867.t1	IPR005818	Linker histone H1/H5, domain H15
ECA2555_g9867.t1	IPR017441	Protein kinase, ATP binding site
ECA2555_g9867.t1	IPR000719	Protein kinase domain
ECA2555_g9867.t1	IPR036388	Winged helix-like DNA-binding domain superfamily
ECA2555_g9867.t1	IPR011009	Protein kinase-like domain superfamily
ECA2555_g16900.t1	IPR032675	Leucine-rich repeat domain superfamily
ECA2555_g922.t1	IPR004045	Glutathione S-transferase, N-terminal
ECA2555_g922.t1	IPR050213	Glutathione S-transferase superfamily
ECA2555_g922.t1	IPR036282	Glutathione S-transferase, C-terminal domain superfamily
ECA2555_g922.t1	IPR004046	Glutathione S-transferase, C-terminal
ECA2555_g922.t1	IPR010987	Glutathione S-transferase, C-terminal-like
ECA2555_g922.t1	IPR036249	Thioredoxin-like superfamily
ECA2555_g12012.t1	IPR019429	7TM GPCR, serpentine chemoreceptor class i (Sri)
ECA2555_g6260.t1	IPR000409	BEACH domain
ECA2555_g6260.t1	IPR036372	BEACH domain superfamily
ECA2555_g6260.t1	IPR050865	BEACH Domain-Containing
ECA2555_g1198.t1	IPR006600	HTH CenpB-type DNA-binding domain
ECA2555_g1198.t1	IPR007350	Transposase, Tc5, C-terminal
ECA2555_g1080.t1	IPR006600	HTH CenpB-type DNA-binding domain
ECA2555_g1080.t1	IPR007350	Transposase, Tc5, C-terminal
ECA2555_g1129.t1	IPR006600	HTH CenpB-type DNA-binding domain
ECA2555_g1129.t1	IPR007350	Transposase, Tc5, C-terminal
ECA2555_g2255.t1	IPR006600	HTH CenpB-type DNA-binding domain
ECA2555_g2255.t1	IPR007350	Transposase, Tc5, C-terminal
ECA2555_g7854.t1	IPR003326	TRA-1 regulated
ECA2555_g11671.t1	IPR003677	SXP/RAL-2 family protein Ani s 5-like, cation-binding domain
ECA2555_g11671.t1	IPR052823	SXP/RAL-2-related
ECA2555_g1965.t1	IPR007669	Carbohydrate sulfotransferase Chst-1-like
ECA2555_g1965.t1	IPR005331	Sulfotransferase
ECA2555_g392.t1	IPR017452	GPCR, rhodopsin-like, 7TM
ECA2555_g392.t1	IPR019427	7TM GPCR, serpentine receptor class w (Srw)
ECA2555_g2067.t1	IPR002542	T20D4.11-like domain
ECA2555_g15443.t1	IPR004254	AdipoR/Haemolysin-III-related
ECA2555_g20788.t1	IPR014756	Immunoglobulin E-set
ECA2555_g20788.t1	IPR014752	Arrestin-like, C-terminal
ECA2555_g20788.t1	IPR011022	Arrestin C-terminal-like domain
ECA2555_g20788.t1	IPR050357	Arrestin domain-containing protein
ECA2555_g20788.t1	IPR011021	Arrestin-like, N-terminal
ECA2555_g20691.t1	IPR032675	Leucine-rich repeat domain superfamily
ECA2555_g20691.t1	IPR050216	Leucine-rich repeat domain-containing protein
ECA2555_g20691.t1	IPR001611	Leucine-rich repeat
ECA2555_g20691.t1	IPR003591	Leucine-rich repeat, typical subtype
ECA2555_g20691.t1	IPR055414	Disease resistance R13L4/SHOC-2-like, LRR domain
ECA2555_g781.t2	IPR019425	7TM GPCR, serpentine receptor class t (Srt)
ECA2555_g9967.t1	IPR013083	Zinc finger, RING/FYVE/PHD-type
ECA2555_g9967.t1	IPR017907	Zinc finger, RING-type, conserved site
ECA2555_g9967.t1	IPR001841	Zinc finger, RING-type
ECA2555_g9967.t1	IPR052667	E3 ubiquitin-protein ligase RING-type
ECA2555_g9967.t1	IPR027370	Zinc finger, RING-type, eukaryotic
ECA2555_g15839.t1	IPR031770	Antibacterial factor-related peptide
ECA2555_g15839.t1	IPR038204	Antibacterial factor-related peptide superfamily
ECA2555_g12327.t1	IPR001304	C-type lectin-like
ECA2555_g12327.t1	IPR016187	C-type lectin fold
ECA2555_g12327.t1	IPR016186	C-type lectin-like/link domain superfamily
ECA2555_g1744.t1	IPR019422	7TM GPCR, serpentine receptor class h (Srh)
ECA2555_g12154.t1	IPR003326	TRA-1 regulated
ECA2555_g2454.t1	IPR000182	GNAT domain
ECA2555_g2454.t1	IPR016181	Acyl-CoA N-acyltransferase
ECA2555_g2454.t1	IPR052729	Acyl/Acetyltransferase Enzymes
ECA2555_g3119.t1	IPR051468	Fungal Secondary Metabolite SDRs
ECA2555_g3119.t1	IPR002347	Short-chain dehydrogenase/reductase SDR
ECA2555_g3119.t1	IPR036291	NAD(P)-binding domain superfamily
ECA2555_g20176.t1	IPR004156	Organic anion transporter polypeptide
ECA2555_g20176.t1	IPR036259	MFS transporter superfamily
ECA2555_g20176.t1	IPR002350	Kazal domain
ECA2555_g20176.t1	IPR036058	Kazal domain superfamily
ECA2555_g20176.t1	IPR020846	Major facilitator superfamily domain
ECA2555_g2238.t1	IPR018378	C-type lectin, conserved site
ECA2555_g2238.t1	IPR002035	von Willebrand factor, type A
ECA2555_g2238.t1	IPR016186	C-type lectin-like/link domain superfamily
ECA2555_g2238.t1	IPR001304	C-type lectin-like
ECA2555_g2238.t1	IPR036465	von Willebrand factor A-like domain superfamily
ECA2555_g2238.t1	IPR016187	C-type lectin fold
ECA2555_g3079.t1	IPR002486	Nematode cuticle collagen, N-terminal
ECA2555_g3079.t1	IPR008160	Collagen triple helix repeat
ECA2555_g13362.t1	IPR023214	HAD superfamily
ECA2555_g13362.t1	IPR004274	FCP1 homology domain
ECA2555_g13362.t1	IPR011948	Dullard phosphatase domain, eukaryotic
ECA2555_g13362.t1	IPR036412	HAD-like superfamily
ECA2555_g13362.t1	IPR050365	Mitochondrial import inner membrane translocase subunit TIM50
ECA2555_g10041.t1	IPR002133	S-adenosylmethionine synthetase
ECA2555_g10041.t1	IPR022628	S-adenosylmethionine synthetase, N-terminal
ECA2555_g10041.t1	IPR022636	S-adenosylmethionine synthetase superfamily
ECA2555_g10041.t1	IPR022631	S-adenosylmethionine synthetase, conserved site
ECA2555_g10041.t1	IPR022630	S-adenosylmethionine synthetase, C-terminal
ECA2555_g10041.t1	IPR022629	S-adenosylmethionine synthetase, central domain
ECA2555_g21566.t1	IPR001506	Peptidase M12A
ECA2555_g21566.t1	IPR000859	CUB domain
ECA2555_g21566.t1	IPR034035	Astacin-like metallopeptidase domain
ECA2555_g21566.t1	IPR017050	Metallopeptidase, nematode
ECA2555_g21566.t1	IPR035914	Spermadhesin, CUB domain superfamily
ECA2555_g21566.t1	IPR024079	Metallopeptidase, catalytic domain superfamily
ECA2555_g21566.t1	IPR000884	Thrombospondin type-1 (TSP1) repeat
ECA2555_g21566.t1	IPR036383	Thrombospondin type-1 repeat superfamily
ECA2555_g21566.t1	IPR006026	Peptidase, metallopeptidase
ECA2555_g11153.t1	IPR000719	Protein kinase domain
ECA2555_g11153.t1	IPR053235	Ser/Thr Protein Kinase
ECA2555_g11153.t1	IPR011009	Protein kinase-like domain superfamily
ECA2555_g14617.t1	IPR004151	7TM GPCR, serpentine receptor class e (Sre)
ECA2555_g19205.t1	IPR000609	7TM GPCR, serpentine receptor class g (Srg)
ECA2555_g19205.t1	IPR051119	Nematode serpentine receptor-like
ECA2555_g3500.t1	IPR016024	Armadillo-type fold
ECA2555_g3500.t1	IPR000717	Proteasome component (PCI) domain
ECA2555_g3500.t1	IPR033464	CSN8/PSMD8/EIF3K
ECA2555_g3500.t1	IPR009374	Eukaryotic translation initiation factor 3 subunit K
ECA2555_g3500.t1	IPR016020	Translation initiation factor 3, subunit 12, N-terminal, eukaryotic
ECA2555_g3500.t1	IPR036388	Winged helix-like DNA-binding domain superfamily
ECA2555_g3500.t1	IPR036390	Winged helix DNA-binding domain superfamily
ECA2555_g14409.t1	IPR000504	RNA recognition motif domain
ECA2555_g14409.t1	IPR012677	Nucleotide-binding alpha-beta plait domain superfamily
ECA2555_g14409.t1	IPR050374	RRT5/SRSF/Splicing Factor SR
ECA2555_g14409.t1	IPR035979	RNA-binding domain superfamily
ECA2555_g18529.t1	IPR009012	GrpE nucleotide exchange factor, head
ECA2555_g18529.t1	IPR000740	GrpE nucleotide exchange factor
ECA2555_g18529.t1	IPR013805	GrpE nucleotide exchange factor, coiled-coil
ECA2555_g20726.t1	IPR003677	SXP/RAL-2 family protein Ani s 5-like, cation-binding domain
ECA2555_g21708.t1	IPR027408	PNPase/RNase PH domain superfamily
ECA2555_g21708.t1	IPR001247	Exoribonuclease, phosphorolytic domain 1
ECA2555_g21708.t1	IPR050590	Exosome complex component Rrp42 subfamily
ECA2555_g21708.t1	IPR036345	Exoribonuclease, PH domain 2 superfamily
ECA2555_g21708.t1	IPR020568	Ribosomal protein uS5 domain 2-type superfamily
ECA2555_g21708.t1	IPR015847	Exoribonuclease, phosphorolytic domain 2
ECA2555_g6007.t1	IPR044399	Myoglobin-like, M family globin domain
ECA2555_g6007.t1	IPR012292	Globin/Protoglobin
ECA2555_g6007.t1	IPR009050	Globin-like superfamily
ECA2555_g6472.t1	IPR053322	Phospholipase A2-like
ECA2555_g9790.t2	IPR020103	Pseudouridine synthase, catalytic domain superfamily
ECA2555_g9790.t2	IPR039048	Mitochondrial pseudouridylate synthase Trub2
ECA2555_g13533.t1	IPR036959	Peptidase C12, ubiquitin carboxyl-terminal hydrolase superfamily
ECA2555_g13533.t1	IPR001578	Peptidase C12, ubiquitin carboxyl-terminal hydrolase
ECA2555_g13533.t1	IPR038765	Papain-like cysteine peptidase superfamily
ECA2555_g13533.t1	IPR017390	Ubiquitinyl hydrolase, UCH37 type
ECA2555_g13533.t1	IPR041507	Peptidase C12, C-terminal domain
ECA2555_g3428.t1	IPR019428	7TM GPCR, serpentine receptor class r (Str)
ECA2555_g3825.t1	IPR050920	Nematode receptor-like class delta
ECA2555_g3825.t1	IPR019421	7TM GPCR, serpentine receptor class d (Srd)
ECA2555_g5148.t1	IPR008962	PapD-like superfamily
ECA2555_g5148.t1	IPR000535	Major sperm protein (MSP) domain
ECA2555_g5148.t1	IPR051155	Nematode Major Sperm
ECA2555_g5148.t1	IPR013783	Immunoglobulin-like fold
ECA2555_g3249.t1	IPR036259	MFS transporter superfamily
ECA2555_g3249.t1	IPR020846	Major facilitator superfamily domain
ECA2555_g3249.t1	IPR011701	Major facilitator superfamily
ECA2555_g4190.t1	IPR019428	7TM GPCR, serpentine receptor class r (Str)
ECA2555_g9836.t1	IPR012341	Six-hairpin glycosidase-like superfamily
ECA2555_g9836.t1	IPR001661	Glycoside hydrolase, family 37
ECA2555_g9836.t1	IPR008928	Six-hairpin glycosidase superfamily
ECA2555_g5265.t1	IPR019422	7TM GPCR, serpentine receptor class h (Srh)
ECA2555_g5265.t1	IPR053220	Nematode receptor-like serpentine class H
ECA2555_g10675.t1	IPR013083	Zinc finger, RING/FYVE/PHD-type
ECA2555_g10675.t1	IPR027417	P-loop containing nucleoside triphosphate hydrolase
ECA2555_g10675.t1	IPR020849	Small GTPase, Ras-type
ECA2555_g10675.t1	IPR001841	Zinc finger, RING-type
ECA2555_g10675.t1	IPR001806	Small GTPase
ECA2555_g8097.t1	IPR001173	Glycosyltransferase 2-like
ECA2555_g8097.t1	IPR000772	Ricin B, lectin domain
ECA2555_g8097.t1	IPR029044	Nucleotide-diphospho-sugar transferases
ECA2555_g8097.t1	IPR045885	N-acetylgalactosaminyltransferase
ECA2555_g8097.t1	IPR035992	Ricin B-like lectins
ECA2555_g10207.t1	IPR000742	EGF-like domain
ECA2555_g811.t1	IPR019425	7TM GPCR, serpentine receptor class t (Srt)
ECA2555_g19721.t1	IPR001841	Zinc finger, RING-type
ECA2555_g19721.t1	IPR013956	E3 ubiquitin ligase Bre1
ECA2555_g19721.t1	IPR017907	Zinc finger, RING-type, conserved site
ECA2555_g19721.t1	IPR018957	Zinc finger, C3HC4 RING-type
ECA2555_g19721.t1	IPR013083	Zinc finger, RING/FYVE/PHD-type
ECA2555_g3290.t1	IPR049629	DPY30/SDC1, dimerization/docking domain
ECA2555_g3290.t1	IPR007858	Dpy-30 motif
ECA2555_g5111.t1	IPR017871	ABC transporter-like, conserved site
ECA2555_g5111.t1	IPR027417	P-loop containing nucleoside triphosphate hydrolase
ECA2555_g5111.t1	IPR003439	ABC transporter-like, ATP-binding domain
ECA2555_g5111.t1	IPR011527	ABC transporter type 1, transmembrane domain
ECA2555_g5111.t1	IPR039421	Type 1 protein exporter
ECA2555_g5111.t1	IPR036640	ABC transporter type 1, transmembrane domain superfamily
ECA2555_g5111.t1	IPR003593	AAA+ ATPase domain
ECA2555_g9063.t1	IPR000719	Protein kinase domain
ECA2555_g9063.t1	IPR050235	Casein Kinase 1 Ser/Thr Protein Kinase
ECA2555_g9063.t1	IPR011009	Protein kinase-like domain superfamily
ECA2555_g9063.t1	IPR008271	Serine/threonine-protein kinase, active site
ECA2555_g9063.t1	IPR017441	Protein kinase, ATP binding site
ECA2555_g832.t1	IPR008166	Glycosyltransferase family 92
ECA2555_g10543.t1	IPR002937	Amine oxidase
ECA2555_g10543.t1	IPR036188	FAD/NAD(P)-binding domain superfamily
ECA2555_g22046.t1	IPR001810	F-box domain
ECA2555_g22046.t1	IPR053222	Zygotic Embryogenesis-Associated Protein
ECA2555_g22046.t1	IPR012885	Sdz-33, F-box domain
ECA2555_g10447.t1	IPR055578	Domain of unknown function DUF7154
ECA2555_g4554.t1	IPR019428	7TM GPCR, serpentine receptor class r (Str)
ECA2555_g9251.t1	IPR011009	Protein kinase-like domain superfamily
ECA2555_g9251.t1	IPR056865	Serine/threonine-protein kinase WNK, CCTL2 domain
ECA2555_g9251.t1	IPR008271	Serine/threonine-protein kinase, active site
ECA2555_g9251.t1	IPR024678	Serine/threonine-protein kinase OSR1/WNK, CCT domain
ECA2555_g9251.t1	IPR050588	With No Lysine (K) Ser/Thr Protein Kinase
ECA2555_g9251.t1	IPR000719	Protein kinase domain
ECA2555_g16600.t2	IPR052076	Transient receptor potential cation channel
ECA2555_g4771.t1	IPR018817	7TM GPCR, serpentine receptor class z (Srz)
ECA2555_g9832.t1	IPR011992	EF-hand domain pair
ECA2555_g2698.t1	IPR011604	PD-(D/E)XK endonuclease-like domain superfamily
ECA2555_g2698.t1	IPR038726	PD-(D/E)XK endonuclease-like domain, AddAB-type
ECA2555_g1903.t1	IPR011992	EF-hand domain pair
ECA2555_g1903.t1	IPR018247	EF-Hand 1, calcium-binding site
ECA2555_g1903.t1	IPR002048	EF-hand domain
ECA2555_g12110.t1	IPR005020	Protein LIN-8
ECA2555_g15512.t1	IPR007231	Nucleoporin interacting component Nup93/Nic96
ECA2555_g2851.t1	IPR000425	Major intrinsic protein
ECA2555_g2851.t1	IPR023271	Aquaporin-like
ECA2555_g2851.t1	IPR034294	Aquaporin transporter
ECA2555_g2876.t1	IPR001478	PDZ domain
ECA2555_g2876.t1	IPR036034	PDZ superfamily
ECA2555_g2876.t1	IPR050614	Synaptic Scaffolding LAP/MAGUK Families
ECA2555_g1279.t1	IPR016903	Nucleolar complex-associated protein 3
ECA2555_g1279.t1	IPR005612	CCAAT-binding factor
ECA2555_g1279.t1	IPR011501	Nucleolar complex-associated protein 3, N-terminal
ECA2555_g9044.t1	IPR006680	Amidohydrolase-related
ECA2555_g9044.t1	IPR050378	Metallo-dependent Hydrolases Superfamily
ECA2555_g9044.t1	IPR011059	Metal-dependent hydrolase, composite domain superfamily
ECA2555_g9044.t1	IPR011778	Hydantoinase/dihydropyrimidinase
ECA2555_g9044.t1	IPR032466	Metal-dependent hydrolase
ECA2555_g10730.t1	IPR013785	Aldolase-type TIM barrel
ECA2555_g10730.t1	IPR007229	Nicotinate phosphoribosyltransferase family
ECA2555_g10730.t1	IPR040727	Nicotinate phosphoribosyltransferase, N-terminal domain
ECA2555_g10730.t1	IPR041619	Nicotinate phosphoribosyltransferase C-terminal domain
ECA2555_g10730.t1	IPR036068	Nicotinate phosphoribosyltransferase-like, C-terminal
ECA2555_g10730.t1	IPR006405	Nicotinate phosphoribosyltransferase pncB-type
ECA2555_g10730.t1	IPR041525	Nicotinate/nicotinamide phosphoribosyltransferase
ECA2555_g16196.t1	IPR000834	Peptidase M14, carboxypeptidase A
ECA2555_g16196.t1	IPR008969	Carboxypeptidase-like, regulatory domain superfamily
ECA2555_g16196.t1	IPR050753	Peptidase M14 domain-containing protein
ECA2555_g17170.t1	IPR019775	WD40 repeat, conserved site
ECA2555_g17170.t1	IPR001680	WD40 repeat
ECA2555_g17170.t1	IPR015943	WD40/YVTN repeat-like-containing domain superfamily
ECA2555_g17170.t1	IPR020472	PAC1/LIS1-like, WD-40 repeat
ECA2555_g17170.t1	IPR022052	Histone-binding protein RBBP4-like, N-terminal
ECA2555_g17170.t1	IPR036322	WD40-repeat-containing domain superfamily
ECA2555_g17170.t1	IPR050459	WD repeat RBAP46/RBAP48/MSI1
ECA2555_g19678.t1	IPR013087	Zinc finger C2H2-type
ECA2555_g19678.t1	IPR053360	Putative zinc finger domain-containing protein
ECA2555_g5833.t3	IPR013087	Zinc finger C2H2-type
ECA2555_g5833.t3	IPR043359	C2H2-type zinc-finger protein GLI-like
ECA2555_g5833.t3	IPR036236	Zinc finger C2H2 superfamily
ECA2555_g11105.t2	IPR019425	7TM GPCR, serpentine receptor class t (Srt)
ECA2555_g11580.t1	IPR045865	ACT-like domain
ECA2555_g11580.t1	IPR002912	ACT domain
ECA2555_g11580.t1	IPR036052	Tryptophan synthase beta chain-like, PALP domain superfamily
ECA2555_g11580.t1	IPR050147	Serine/Threonine Dehydratase
ECA2555_g11580.t1	IPR044561	L-threonine ammonia-lyase, ACT domain
ECA2555_g11580.t1	IPR001926	Tryptophan synthase beta chain-like, PALP domain
ECA2555_g17764.t1	IPR002659	Glycosyl transferase, family 31
ECA2555_g18598.t1	IPR039741	UDP-sugar pyrophosphorylase
ECA2555_g18598.t1	IPR029044	Nucleotide-diphospho-sugar transferases
ECA2555_g18598.t1	IPR002618	UDPGP family
ECA2555_g14897.t1	IPR036282	Glutathione S-transferase, C-terminal domain superfamily
ECA2555_g14897.t1	IPR004046	Glutathione S-transferase, C-terminal
ECA2555_g14897.t1	IPR036249	Thioredoxin-like superfamily
ECA2555_g14897.t1	IPR050213	Glutathione S-transferase superfamily
ECA2555_g14897.t1	IPR010987	Glutathione S-transferase, C-terminal-like
ECA2555_g14897.t1	IPR004045	Glutathione S-transferase, N-terminal
ECA2555_g10644.t1	IPR009014	Transketolase C-terminal/Pyruvate-ferredoxin oxidoreductase domain II
ECA2555_g10644.t1	IPR033248	Transketolase, C-terminal domain
ECA2555_g10644.t1	IPR027110	Pyruvate dehydrogenase E1 component subunit beta, mitochondrial-type
ECA2555_g10644.t1	IPR005475	Transketolase-like, pyrimidine-binding domain
ECA2555_g10644.t1	IPR029061	Thiamin diphosphate-binding fold
ECA2555_g6485.t1	IPR013783	Immunoglobulin-like fold
ECA2555_g6485.t1	IPR008962	PapD-like superfamily
ECA2555_g6485.t1	IPR000535	Major sperm protein (MSP) domain
ECA2555_g6485.t1	IPR051774	Sperm-specific class P
ECA2555_g1110.t1	IPR003582	ShKT domain
ECA2555_g19057.t2	IPR001478	PDZ domain
ECA2555_g19057.t2	IPR036034	PDZ superfamily
ECA2555_g19057.t2	IPR021922	Par3/HAL, N-terminal
ECA2555_g19057.t2	IPR052213	Partitioning defective 3 homolog
ECA2555_g11193.t1	IPR000742	EGF-like domain
ECA2555_g11193.t1	IPR051022	Notch Signaling and Cell Fate Determination
ECA2555_g13511.t2	IPR036420	BRCT domain superfamily
ECA2555_g13511.t2	IPR036775	DNA polymerase, Y-family, little finger domain superfamily
ECA2555_g13511.t2	IPR001357	BRCT domain
ECA2555_g13511.t2	IPR053848	DNA polymerase IV/DNA polymerase iota-like, thumb domain
ECA2555_g13511.t2	IPR043502	DNA/RNA polymerase superfamily
ECA2555_g13511.t2	IPR012112	DNA repair protein Rev1
ECA2555_g13511.t2	IPR043128	Reverse transcriptase/Diguanylate cyclase domain
ECA2555_g13511.t2	IPR001126	UmuC domain
ECA2555_g13511.t2	IPR017961	DNA polymerase, Y-family, little finger domain
ECA2555_g10353.t1	IPR013783	Immunoglobulin-like fold
ECA2555_g10353.t1	IPR000742	EGF-like domain
ECA2555_g10353.t1	IPR036179	Immunoglobulin-like domain superfamily
ECA2555_g10353.t1	IPR007110	Immunoglobulin-like domain
ECA2555_g20493.t1	IPR008855	Translocon-associated
ECA2555_g15522.t1	IPR008984	SMAD/FHA domain superfamily
ECA2555_g15522.t1	IPR028842	Afadin
ECA2555_g14855.t2	IPR012901	Carnosine N-methyltransferase
ECA2555_g14855.t2	IPR029063	S-adenosyl-L-methionine-dependent methyltransferase superfamily
ECA2555_g3007.t1	IPR000795	Translational (tr)-type GTP-binding domain
ECA2555_g3007.t1	IPR054696	GTP-eEF1A, C-terminal domain
ECA2555_g3007.t1	IPR009000	Translation protein, beta-barrel domain superfamily
ECA2555_g3007.t1	IPR009001	Translation elongation factor EF1A/initiation factor IF2gamma, C-terminal
ECA2555_g3007.t1	IPR050100	Translation factor GTPase superfamily members
ECA2555_g3007.t1	IPR027417	P-loop containing nucleoside triphosphate hydrolase
ECA2555_g3007.t1	IPR031157	Tr-type G domain, conserved site
ECA2555_g3007.t1	IPR004161	Translation elongation factor EFTu-like, domain 2
ECA2555_g7086.t1	IPR009448	UDP-glucose:Glycoprotein Glucosyltransferase
ECA2555_g7086.t1	IPR040497	Glucosyltransferase 24, catalytic domain
ECA2555_g7086.t1	IPR040692	UGGT, thioredoxin-like domain 3
ECA2555_g7086.t1	IPR040693	UGGT, thioredoxin-like domain 1
ECA2555_g7086.t1	IPR029044	Nucleotide-diphospho-sugar transferases
ECA2555_g7086.t1	IPR040694	UGGT, thioredoxin-like domain 2
ECA2555_g7086.t1	IPR040525	UDP-glucose:glycoprotein glucosyltransferase, thioredoxin-like domain 4
ECA2555_g375.t1	IPR053079	SPS2 domain-containing protein
ECA2555_g375.t1	IPR036941	Receptor L-domain superfamily
ECA2555_g375.t1	IPR000494	Receptor L-domain
ECA2555_g18024.t1	IPR003406	Glycosyl transferase, family 14
ECA2555_g20635.t1	IPR003204	Cytochrome c oxidase, subunit Va/VI
ECA2555_g20635.t1	IPR036545	Cytochrome c oxidase, subunit Va/VI superfamily
ECA2555_g7516.t1	IPR019744	Amyloidogenic glycoprotein, copper-binding domain conserved site
ECA2555_g7516.t1	IPR024329	Amyloidogenic glycoprotein, E2 domain
ECA2555_g7516.t1	IPR036454	Amyloidogenic glycoprotein, heparin-binding domain superfamily
ECA2555_g7516.t1	IPR008155	Amyloidogenic glycoprotein
ECA2555_g7516.t1	IPR036176	E2 domain superfamily
ECA2555_g7516.t1	IPR019745	Amyloidogenic glycoprotein, intracellular domain, conserved site
ECA2555_g7516.t1	IPR008154	Amyloidogenic glycoprotein, extracellular
ECA2555_g7516.t1	IPR036669	Amyloidogenic glycoprotein, copper-binding domain superfamily
ECA2555_g7516.t1	IPR011178	Amyloidogenic glycoprotein, copper-binding
ECA2555_g7516.t1	IPR011993	PH-like domain superfamily
ECA2555_g7516.t1	IPR015849	Amyloidogenic glycoprotein, heparin-binding
ECA2555_g7516.t1	IPR019543	Beta-amyloid precursor protein C-terminal
ECA2555_g1934.t1	IPR019420	7TM GPCR, serpentine receptor class bc (Srbc)
ECA2555_g15910.t1	IPR003165	Piwi domain
ECA2555_g15910.t1	IPR012337	Ribonuclease H-like superfamily
ECA2555_g15910.t1	IPR003100	PAZ domain
ECA2555_g15910.t1	IPR036085	PAZ domain superfamily
ECA2555_g15910.t1	IPR036397	Ribonuclease H superfamily
ECA2555_g15910.t1	IPR057272	Piwi domain, nematodes
ECA2555_g20.t1	IPR053220	Nematode receptor-like serpentine class H
ECA2555_g20.t1	IPR019422	7TM GPCR, serpentine receptor class h (Srh)
ECA2555_g9789.t1	IPR032277	Small ribosomal subunit protein eS4, C-terminal domain
ECA2555_g9789.t1	IPR041982	Small ribosomal subunit protein eS4, KOW domain
ECA2555_g9789.t1	IPR000876	Small ribosomal subunit protein eS4
ECA2555_g9789.t1	IPR013845	Small ribosomal subunit protein eS4, central region
ECA2555_g9789.t1	IPR036986	RNA-binding S4 domain superfamily
ECA2555_g9789.t1	IPR014722	Large ribosomal subunit protein uL2, domain 2
ECA2555_g9789.t1	IPR018199	Small ribosomal subunit protein eS4, N-terminal, conserved site
ECA2555_g9789.t1	IPR038237	Small ribosomal subunit protein eS4, central domain superfamily
ECA2555_g9789.t1	IPR013843	Small ribosomal subunit protein eS4, N-terminal
ECA2555_g8774.t1	IPR008574	Interactor of ZYG-11, nematodes
ECA2555_g20201.t1	IPR001534	Transthyretin-like
ECA2555_g20201.t1	IPR038479	Transthyretin-like superfamily
ECA2555_g15403.t1	IPR000626	Ubiquitin-like domain
ECA2555_g15403.t1	IPR046332	Small ubiquitin-related modifier 1, Ubl domain
ECA2555_g15403.t1	IPR022617	Rad60/SUMO-like domain
ECA2555_g15403.t1	IPR029071	Ubiquitin-like domain superfamily
ECA2555_g7093.t1	IPR050140	SRY-related HMG-box transcription factor-like
ECA2555_g7093.t1	IPR009071	High mobility group box domain
ECA2555_g7093.t1	IPR036910	High mobility group box domain superfamily
ECA2555_g12238.t1	IPR001810	F-box domain
ECA2555_g12238.t1	IPR036047	F-box-like domain superfamily
ECA2555_g12238.t1	IPR040161	F-box A protein FB224
ECA2555_g12238.t1	IPR002900	Domain of unknown function DUF38/FTH, Caenorhabditis species
ECA2555_g21335.t1	IPR046360	T-box transcription factor, DNA-binding domain
ECA2555_g21335.t1	IPR008967	p53-like transcription factor, DNA-binding domain superfamily
ECA2555_g21335.t1	IPR036960	T-box superfamily
ECA2555_g9445.t1	IPR001810	F-box domain
ECA2555_g9445.t1	IPR053222	Zygotic Embryogenesis-Associated Protein
ECA2555_g9445.t1	IPR012885	Sdz-33, F-box domain
ECA2555_g9444.t1	IPR001810	F-box domain
ECA2555_g9444.t1	IPR053222	Zygotic Embryogenesis-Associated Protein
ECA2555_g9444.t1	IPR012885	Sdz-33, F-box domain
ECA2555_g9099.t1	IPR013783	Immunoglobulin-like fold
ECA2555_g9099.t1	IPR008962	PapD-like superfamily
ECA2555_g9099.t1	IPR000535	Major sperm protein (MSP) domain
ECA2555_g9099.t1	IPR051155	Nematode Major Sperm
ECA2555_g18018.t1	IPR043968	SGNH domain
ECA2555_g18018.t1	IPR002656	Acyltransferase 3 domain
ECA2555_g18018.t1	IPR050879	Acyltransferase 3
ECA2555_g13829.t1	IPR020422	Dual specificity protein phosphatase domain
ECA2555_g13829.t1	IPR051029	mRNA Capping Enzyme and RNA Phosphatase
ECA2555_g13829.t1	IPR016130	Protein-tyrosine phosphatase, active site
ECA2555_g13829.t1	IPR029021	Protein-tyrosine phosphatase-like
ECA2555_g13829.t1	IPR000340	Dual specificity phosphatase, catalytic domain
ECA2555_g13829.t1	IPR003595	Protein-tyrosine phosphatase, catalytic
ECA2555_g13829.t1	IPR000387	Tyrosine-specific protein phosphatases domain
ECA2555_g1972.t1	IPR019428	7TM GPCR, serpentine receptor class r (Str)
ECA2555_g11078.t1	IPR002486	Nematode cuticle collagen, N-terminal
ECA2555_g20277.t1	IPR029063	S-adenosyl-L-methionine-dependent methyltransferase superfamily
ECA2555_g20277.t1	IPR026170	N-lysine methyltransferase FAM173A/B
ECA2555_g13915.t1	IPR001223	Glycoside hydrolase family 18, catalytic domain
ECA2555_g13915.t1	IPR017853	Glycoside hydrolase superfamily
ECA2555_g1801.t1	IPR013088	Zinc finger, NHR/GATA-type
ECA2555_g1801.t1	IPR035500	Nuclear hormone receptor-like domain superfamily
ECA2555_g1801.t1	IPR001628	Zinc finger, nuclear hormone receptor-type
ECA2555_g1801.t1	IPR042936	Nuclear hormone receptor family member nhr-150
ECA2555_g1801.t1	IPR000536	Nuclear hormone receptor, ligand-binding domain
ECA2555_g5967.t1	IPR000648	Oxysterol-binding protein
ECA2555_g5967.t1	IPR001849	Pleckstrin homology domain
ECA2555_g5967.t1	IPR037239	Oxysterol-binding protein superfamily
ECA2555_g5967.t1	IPR011993	PH-like domain superfamily
ECA2555_g10913.t1	IPR000536	Nuclear hormone receptor, ligand-binding domain
ECA2555_g10913.t1	IPR001628	Zinc finger, nuclear hormone receptor-type
ECA2555_g10913.t1	IPR013088	Zinc finger, NHR/GATA-type
ECA2555_g10913.t1	IPR035500	Nuclear hormone receptor-like domain superfamily
ECA2555_g3903.t1	IPR000276	G protein-coupled receptor, rhodopsin-like
ECA2555_g3903.t1	IPR017452	GPCR, rhodopsin-like, 7TM
ECA2555_g19863.t1	IPR040773	26S proteasome regulatory subunit Rpn6, N-terminal
ECA2555_g19863.t1	IPR000717	Proteasome component (PCI) domain
ECA2555_g19863.t1	IPR036390	Winged helix DNA-binding domain superfamily
ECA2555_g19863.t1	IPR050871	26S Proteasome and COP9 Signalosome Components
ECA2555_g7770.t1	IPR036638	Helix-loop-helix DNA-binding domain superfamily
ECA2555_g7770.t1	IPR011598	Myc-type, basic helix-loop-helix (bHLH) domain
ECA2555_g7770.t1	IPR050359	Basic helix-loop-helix transcription factors
ECA2555_g4301.t1	IPR041426	Mos1 transposase, HTH domain
ECA2555_g820.t1	IPR002542	T20D4.11-like domain
ECA2555_g820.t1	IPR016638	Uncharacterised protein family UPF0376
ECA2555_g9119.t1	IPR006594	LIS1 homology motif
ECA2555_g9119.t1	IPR033270	VPRBP/DCAF1 family
ECA2555_g9119.t1	IPR011989	Armadillo-like helical
ECA2555_g9119.t1	IPR036322	WD40-repeat-containing domain superfamily
ECA2555_g9119.t1	IPR016024	Armadillo-type fold
ECA2555_g9119.t1	IPR015943	WD40/YVTN repeat-like-containing domain superfamily
ECA2555_g12616.t2	IPR009497	Regulator protein, PHA-1
ECA2555_g13854.t1	IPR015943	WD40/YVTN repeat-like-containing domain superfamily
ECA2555_g13854.t1	IPR001680	WD40 repeat
ECA2555_g13854.t1	IPR011011	Zinc finger, FYVE/PHD-type
ECA2555_g13854.t1	IPR042234	WD repeat and FYVE domain-containing protein 1/2
ECA2555_g13854.t1	IPR013083	Zinc finger, RING/FYVE/PHD-type
ECA2555_g13854.t1	IPR017455	Zinc finger, FYVE-related
ECA2555_g13854.t1	IPR000306	FYVE zinc finger
ECA2555_g13854.t1	IPR036322	WD40-repeat-containing domain superfamily
ECA2555_g13854.t1	IPR019775	WD40 repeat, conserved site
ECA2555_g2908.t1	IPR029058	Alpha/Beta hydrolase fold
ECA2555_g2908.t1	IPR002921	Fungal lipase-type domain
ECA2555_g8961.t1	IPR000340	Dual specificity phosphatase, catalytic domain
ECA2555_g8961.t1	IPR016278	Dual specificity protein phosphatase 12
ECA2555_g8961.t1	IPR029021	Protein-tyrosine phosphatase-like
ECA2555_g8961.t1	IPR020422	Dual specificity protein phosphatase domain
ECA2555_g8961.t1	IPR000387	Tyrosine-specific protein phosphatases domain
ECA2555_g11308.t1	IPR007271	Nucleotide-sugar transporter
ECA2555_g11308.t1	IPR037185	Multidrug transporter EmrE superfamily
ECA2555_g18470.t1	IPR007130	Diacylglycerol acyltransferase
ECA2555_g7536.t1	IPR002076	ELO family
ECA2555_g20034.t1	IPR002619	Domain of unknown function CX
ECA2555_g1596.t1	IPR050920	Nematode receptor-like class delta
ECA2555_g1596.t1	IPR019421	7TM GPCR, serpentine receptor class d (Srd)
ECA2555_g14975.t1	IPR003582	ShKT domain
ECA2555_g6496.t1	IPR001506	Peptidase M12A
ECA2555_g6496.t1	IPR003582	ShKT domain
ECA2555_g6496.t1	IPR034035	Astacin-like metallopeptidase domain
ECA2555_g6496.t1	IPR017368	Peptidase M12A, nematode astacin 9/10/11
ECA2555_g6496.t1	IPR024079	Metallopeptidase, catalytic domain superfamily
ECA2555_g6496.t1	IPR006026	Peptidase, metallopeptidase
ECA2555_g21982.t1	IPR002542	T20D4.11-like domain
ECA2555_g578.t1	IPR036941	Receptor L-domain superfamily
ECA2555_g578.t1	IPR053079	SPS2 domain-containing protein
ECA2555_g578.t1	IPR000494	Receptor L-domain
ECA2555_g6840.t1	IPR050730	UBX domain-containing protein
ECA2555_g6840.t1	IPR006577	UAS
ECA2555_g6840.t1	IPR049483	Fas-associated factor 1/2-like, UAS domain
ECA2555_g16639.t1	IPR000990	Innexin
ECA2555_g16963.t1	IPR013083	Zinc finger, RING/FYVE/PHD-type
ECA2555_g16963.t1	IPR027370	Zinc finger, RING-type, eukaryotic
ECA2555_g16963.t1	IPR001841	Zinc finger, RING-type
ECA2555_g16963.t1	IPR052667	E3 ubiquitin-protein ligase RING-type
ECA2555_g16963.t1	IPR017907	Zinc finger, RING-type, conserved site
ECA2555_g19900.t1	IPR035332	Protein of unknown function DUF5386
ECA2555_g8327.t1	IPR029787	Nucleotide cyclase
ECA2555_g8327.t1	IPR001054	Adenylyl cyclase class-3/4/guanylyl cyclase
ECA2555_g8327.t1	IPR028082	Periplasmic binding protein-like I
ECA2555_g8327.t1	IPR011009	Protein kinase-like domain superfamily
ECA2555_g8327.t1	IPR000719	Protein kinase domain
ECA2555_g8327.t1	IPR050401	Cyclic nucleotide synthase
ECA2555_g8327.t1	IPR001828	Receptor, ligand binding region
ECA2555_g8327.t1	IPR001245	Serine-threonine/tyrosine-protein kinase, catalytic domain
ECA2555_g8327.t1	IPR018297	Adenylyl cyclase class-4/guanylyl cyclase, conserved site
ECA2555_g18822.t1	IPR013083	Zinc finger, RING/FYVE/PHD-type
ECA2555_g18822.t1	IPR001841	Zinc finger, RING-type
ECA2555_g18822.t1	IPR017907	Zinc finger, RING-type, conserved site
ECA2555_g17091.t2	IPR036440	Peptidase C15, pyroglutamyl peptidase I-like superfamily
ECA2555_g17091.t2	IPR016125	Peptidase C15, pyroglutamyl peptidase I-like
ECA2555_g17091.t2	IPR010381	Putative pyroglutamyl peptidase 1
ECA2555_g19688.t1	IPR002486	Nematode cuticle collagen, N-terminal
ECA2555_g13123.t1	IPR000536	Nuclear hormone receptor, ligand-binding domain
ECA2555_g13123.t1	IPR001628	Zinc finger, nuclear hormone receptor-type
ECA2555_g13123.t1	IPR035500	Nuclear hormone receptor-like domain superfamily
ECA2555_g13123.t1	IPR001723	Nuclear hormone receptor
ECA2555_g13123.t1	IPR013088	Zinc finger, NHR/GATA-type
ECA2555_g13123.t1	IPR049636	Hepatocyte nuclear factor 4-like, DNA-binding domain
ECA2555_g333.t1	IPR052242	Mitochondrial 3-hydroxyacyl-CoA dehydrogenase
ECA2555_g333.t1	IPR013328	6-phosphogluconate dehydrogenase, domain 2
ECA2555_g333.t1	IPR006176	3-hydroxyacyl-CoA dehydrogenase, NAD binding
ECA2555_g333.t1	IPR036291	NAD(P)-binding domain superfamily
ECA2555_g333.t1	IPR008927	6-phosphogluconate dehydrogenase-like, C-terminal domain superfamily
ECA2555_g333.t1	IPR006108	3-hydroxyacyl-CoA dehydrogenase, C-terminal
ECA2555_g333.t1	IPR022694	3-hydroxyacyl-CoA dehydrogenase
ECA2555_g333.t1	IPR006180	3-hydroxyacyl-CoA dehydrogenase, conserved site
ECA2555_g21885.t2	IPR008254	Flavodoxin/nitric oxide synthase
ECA2555_g21885.t2	IPR003097	Sulfite reductase [NADPH] flavoprotein alpha-component-like, FAD-binding
ECA2555_g21885.t2	IPR039261	Ferredoxin-NADP reductase (FNR), nucleotide-binding domain
ECA2555_g21885.t2	IPR023173	NADPH-cytochrome p450 reductase, FAD-binding, alpha-helical domain superfamily
ECA2555_g21885.t2	IPR001433	Oxidoreductase FAD/NAD(P)-binding
ECA2555_g21885.t2	IPR028879	NADPH-dependent diflavin oxidoreductase 1
ECA2555_g21885.t2	IPR029039	Flavoprotein-like superfamily
ECA2555_g21885.t2	IPR017938	Riboflavin synthase-like beta-barrel
ECA2555_g21885.t2	IPR001709	Flavoprotein pyridine nucleotide cytochrome reductase
ECA2555_g21885.t2	IPR017927	FAD-binding domain, ferredoxin reductase-type
ECA2555_g21885.t2	IPR001094	Flavodoxin-like
ECA2555_g17862.t1	IPR036236	Zinc finger C2H2 superfamily
ECA2555_g17862.t1	IPR013087	Zinc finger C2H2-type
ECA2555_g12332.t1	IPR016187	C-type lectin fold
ECA2555_g12332.t1	IPR009667	Protein of unknown function DUF1258
ECA2555_g16366.t1	IPR036401	Small ribosomal subunit protein eS17 superfamily
ECA2555_g16366.t1	IPR018273	Small ribosomal subunit protein eS17, conserved site
ECA2555_g16366.t1	IPR001210	Small ribosomal subunit protein eS17
ECA2555_g7952.t1	IPR005900	6-phosphogluconolactonase, DevB-type
ECA2555_g7952.t1	IPR039104	6-phosphogluconolactonase
ECA2555_g7952.t1	IPR006148	Glucosamine/galactosamine-6-phosphate isomerase
ECA2555_g7952.t1	IPR037171	NagB/RpiA transferase-like
ECA2555_g3013.t1	IPR002913	START domain
ECA2555_g3013.t1	IPR023393	START-like domain superfamily
ECA2555_g3013.t1	IPR051213	START domain-containing lipid transfer
ECA2555_g19974.t1	IPR018152	Superoxide dismutase, copper/zinc, binding site
ECA2555_g19974.t1	IPR001424	Superoxide dismutase, copper/zinc binding domain
ECA2555_g19974.t1	IPR036423	Superoxide dismutase-like, copper/zinc binding domain superfamily
ECA2555_g19974.t1	IPR024134	Superoxide dismutase (Cu/Zn) / superoxide dismutase copper chaperone
ECA2555_g10613.t1	IPR001356	Homeodomain
ECA2555_g10613.t1	IPR009057	Homedomain-like superfamily
ECA2555_g10613.t1	IPR050649	Paired Homeobox Transcription Factors
ECA2555_g4928.t1	IPR003653	Ulp1 protease family, C-terminal catalytic domain
ECA2555_g4928.t1	IPR038765	Papain-like cysteine peptidase superfamily
ECA2555_g14395.t1	IPR001660	Sterile alpha motif domain
ECA2555_g14395.t1	IPR013761	Sterile alpha motif/pointed domain superfamily
ECA2555_g14395.t1	IPR036770	Ankyrin repeat-containing domain superfamily
ECA2555_g14395.t1	IPR001478	PDZ domain
ECA2555_g14395.t1	IPR036034	PDZ superfamily
ECA2555_g14395.t1	IPR002110	Ankyrin repeat
ECA2555_g14395.t1	IPR051569	SH3 and multiple ankyrin repeat domains protein
ECA2555_g21763.t1	IPR038479	Transthyretin-like superfamily
ECA2555_g21763.t1	IPR001534	Transthyretin-like
ECA2555_g22274.t3	IPR029058	Alpha/Beta hydrolase fold
ECA2555_g22274.t3	IPR002921	Fungal lipase-type domain
ECA2555_g22274.t3	IPR052214	Diacylglycerol Lipase-Related
ECA2555_g6059.t1	IPR019421	7TM GPCR, serpentine receptor class d (Srd)
ECA2555_g6059.t1	IPR050920	Nematode receptor-like class delta
ECA2555_g3433.t1	IPR007740	Large ribosomal subunit protein mL49
ECA2555_g16889.t2	IPR027417	P-loop containing nucleoside triphosphate hydrolase
ECA2555_g16889.t2	IPR001806	Small GTPase
ECA2555_g16889.t2	IPR020849	Small GTPase, Ras-type
ECA2555_g10438.t1	IPR036386	HscB, C-terminal domain superfamily
ECA2555_g10438.t1	IPR036869	Chaperone J-domain superfamily
ECA2555_g10438.t1	IPR001623	DnaJ domain
ECA2555_g10438.t1	IPR009073	Co-chaperone HscB, C-terminal oligomerisation domain
ECA2555_g10438.t1	IPR004640	Co-chaperone Hsc20
ECA2555_g8622.t1	IPR013087	Zinc finger C2H2-type
ECA2555_g14733.t1	IPR036867	R3H domain superfamily
ECA2555_g14733.t1	IPR039629	R3H domain-containing protein 4
ECA2555_g14733.t1	IPR025952	R3H-associated N-terminal domain
ECA2555_g559.t1	IPR001628	Zinc finger, nuclear hormone receptor-type
ECA2555_g559.t1	IPR035500	Nuclear hormone receptor-like domain superfamily
ECA2555_g559.t1	IPR013088	Zinc finger, NHR/GATA-type
ECA2555_g559.t1	IPR000536	Nuclear hormone receptor, ligand-binding domain
ECA2555_g559.t1	IPR051152	Caenorhabditis elegans Orphan Nuclear Receptors
ECA2555_g6219.t1	IPR019421	7TM GPCR, serpentine receptor class d (Srd)
ECA2555_g6219.t1	IPR050920	Nematode receptor-like class delta
ECA2555_g17803.t1	IPR002659	Glycosyl transferase, family 31
ECA2555_g18875.t1	IPR035684	Arginyl-tRNA synthetase, catalytic core domain
ECA2555_g18875.t1	IPR036695	Arginyl tRNA synthetase N-terminal domain superfamily
ECA2555_g18875.t1	IPR001278	Arginine-tRNA ligase
ECA2555_g18875.t1	IPR014729	Rossmann-like alpha/beta/alpha sandwich fold
ECA2555_g18875.t1	IPR001412	Aminoacyl-tRNA synthetase, class I, conserved site
ECA2555_g18875.t1	IPR005148	Arginyl tRNA synthetase N-terminal domain
ECA2555_g18875.t1	IPR009080	Aminoacyl-tRNA synthetase, class Ia, anticodon-binding
ECA2555_g18875.t1	IPR008909	DALR anticodon binding
ECA2555_g19449.t1	IPR006026	Peptidase, metallopeptidase
ECA2555_g19449.t1	IPR021190	Peptidase M10A
ECA2555_g19449.t1	IPR033739	Peptidase M10A, catalytic domain
ECA2555_g19449.t1	IPR024079	Metallopeptidase, catalytic domain superfamily
ECA2555_g19449.t1	IPR001818	Peptidase M10, metallopeptidase
ECA2555_g9358.t1	IPR007669	Carbohydrate sulfotransferase Chst-1-like
ECA2555_g18801.t1	IPR019402	Frag1/DRAM/Sfk1
ECA2555_g18801.t1	IPR039545	Post-GPI attachment to proteins factor 2
ECA2555_g3626.t1	IPR018247	EF-Hand 1, calcium-binding site
ECA2555_g3626.t1	IPR000306	FYVE zinc finger
ECA2555_g3626.t1	IPR017455	Zinc finger, FYVE-related
ECA2555_g3626.t1	IPR013087	Zinc finger C2H2-type
ECA2555_g3626.t1	IPR013083	Zinc finger, RING/FYVE/PHD-type
ECA2555_g3626.t1	IPR011011	Zinc finger, FYVE/PHD-type
ECA2555_g16117.t1	IPR003417	Core-binding factor, beta subunit
ECA2555_g16117.t1	IPR036552	Core-binding factor, beta subunit superfamily
ECA2555_g15541.t1	IPR023267	RNA (C5-cytosine) methyltransferase
ECA2555_g15541.t1	IPR029063	S-adenosyl-L-methionine-dependent methyltransferase superfamily
ECA2555_g15541.t1	IPR001678	SAM-dependent methyltransferase RsmB-F/NOP2-type domain
ECA2555_g15541.t1	IPR049560	SAM-dependent methyltransferase RsmB-F/NOP2-type, catalytic core
ECA2555_g22097.t1	IPR027417	P-loop containing nucleoside triphosphate hydrolase
ECA2555_g15556.t1	IPR051342	PDZ domain-containing scaffold protein
ECA2555_g15556.t1	IPR001478	PDZ domain
ECA2555_g15556.t1	IPR036034	PDZ superfamily
ECA2555_g18696.t1	IPR014764	Defective-in-cullin neddylation protein
ECA2555_g18696.t1	IPR042460	DCN1-like, PONY binding domain
ECA2555_g18696.t1	IPR009060	UBA-like superfamily
ECA2555_g18696.t1	IPR005176	Potentiating neddylation domain
ECA2555_g2920.t1	IPR001304	C-type lectin-like
ECA2555_g2920.t1	IPR016186	C-type lectin-like/link domain superfamily
ECA2555_g2920.t1	IPR016187	C-type lectin fold
ECA2555_g18049.t1	IPR018888	Uncharacterised protein family UPF0561
ECA2555_g5790.t1	IPR026622	Matrix-remodeling-associated protein 7
ECA2555_g5790.t1	IPR057534	Matrix-remodeling-associated protein 7, helical domain
ECA2555_g4854.t1	IPR019428	7TM GPCR, serpentine receptor class r (Str)
ECA2555_g10987.t1	IPR013320	Concanavalin A-like lectin/glucanase domain superfamily
ECA2555_g16574.t1	IPR050198	Non-receptor tyrosine kinases involved in cell signaling
ECA2555_g16574.t1	IPR017441	Protein kinase, ATP binding site
ECA2555_g16574.t1	IPR035849	Fes/Fps/Fer, SH2 domain
ECA2555_g16574.t1	IPR036860	SH2 domain superfamily
ECA2555_g16574.t1	IPR000980	SH2 domain
ECA2555_g16574.t1	IPR001245	Serine-threonine/tyrosine-protein kinase, catalytic domain
ECA2555_g16574.t1	IPR008266	Tyrosine-protein kinase, active site
ECA2555_g16574.t1	IPR020635	Tyrosine-protein kinase, catalytic domain
ECA2555_g16574.t1	IPR000719	Protein kinase domain
ECA2555_g16574.t1	IPR011009	Protein kinase-like domain superfamily
ECA2555_g7231.t1	IPR006201	Neurotransmitter-gated ion-channel
ECA2555_g7231.t1	IPR036734	Neurotransmitter-gated ion-channel ligand-binding domain superfamily
ECA2555_g7231.t1	IPR006202	Neurotransmitter-gated ion-channel ligand-binding domain
ECA2555_g7231.t1	IPR038050	Neuronal acetylcholine receptor
ECA2555_g7231.t1	IPR036719	Neurotransmitter-gated ion-channel transmembrane domain superfamily
ECA2555_g7231.t1	IPR018000	Neurotransmitter-gated ion-channel, conserved site
ECA2555_g7231.t1	IPR002394	Nicotinic acetylcholine receptor
ECA2555_g7231.t1	IPR006029	Neurotransmitter-gated ion-channel transmembrane domain
ECA2555_g1251.t1	IPR029034	Cystine-knot cytokine
ECA2555_g1251.t1	IPR001839	Transforming growth factor-beta, C-terminal
ECA2555_g1251.t1	IPR015615	Transforming growth factor-beta-related
ECA2555_g1251.t1	IPR017948	Transforming growth factor beta, conserved site
ECA2555_g443.t1	IPR050958	Cell Adhesion and Cytoskeletal Organization
ECA2555_g443.t1	IPR036179	Immunoglobulin-like domain superfamily
ECA2555_g443.t1	IPR003599	Immunoglobulin domain subtype
ECA2555_g443.t1	IPR003598	Immunoglobulin subtype 2
ECA2555_g443.t1	IPR013098	Immunoglobulin I-set
ECA2555_g443.t1	IPR013783	Immunoglobulin-like fold
ECA2555_g443.t1	IPR007110	Immunoglobulin-like domain
ECA2555_g15229.t1	IPR038980	Serine/threonine-protein kinase ATM, plant
ECA2555_g2678.t1	IPR032199	RecQ-mediated genome instability protein 1, C-terminal OB-fold domain
ECA2555_g2678.t1	IPR013894	RecQ mediated genome instability protein 1, OB-fold domain
ECA2555_g2678.t1	IPR049363	RMI1, N-terminal domain
ECA2555_g2678.t1	IPR042470	RecQ mediated genome instability protein, N-terminal OB-fold domain superfamily
ECA2555_g6221.t1	IPR019421	7TM GPCR, serpentine receptor class d (Srd)
ECA2555_g6221.t1	IPR050920	Nematode receptor-like class delta
ECA2555_g12256.t2	IPR000718	Peptidase M13
ECA2555_g12256.t2	IPR042089	Peptidase M13, domain 2
ECA2555_g12256.t2	IPR024079	Metallopeptidase, catalytic domain superfamily
ECA2555_g12256.t2	IPR018497	Peptidase M13, C-terminal domain
ECA2555_g12256.t2	IPR008753	Peptidase M13, N-terminal domain
ECA2555_g19406.t1	IPR000697	WH1/EVH1 domain
ECA2555_g19406.t1	IPR011993	PH-like domain superfamily
ECA2555_g2825.t1	IPR002486	Nematode cuticle collagen, N-terminal
ECA2555_g4956.t1	IPR053220	Nematode receptor-like serpentine class H
ECA2555_g4956.t1	IPR019422	7TM GPCR, serpentine receptor class h (Srh)
ECA2555_g14968.t1	IPR011009	Protein kinase-like domain superfamily
ECA2555_g14968.t1	IPR008271	Serine/threonine-protein kinase, active site
ECA2555_g14968.t1	IPR000719	Protein kinase domain
ECA2555_g14968.t1	IPR051180	Inhibitor of nuclear factor kappa-B kinase
ECA2555_g3373.t2	IPR000990	Innexin
ECA2555_g5107.t1	IPR013099	Potassium channel domain
ECA2555_g5107.t1	IPR003280	Two pore domain potassium channel
ECA2555_g20094.t1	IPR001534	Transthyretin-like
ECA2555_g20094.t1	IPR038479	Transthyretin-like superfamily
ECA2555_g8698.t1	IPR001805	Adenosine kinase
ECA2555_g8698.t1	IPR029056	Ribokinase-like
ECA2555_g8698.t1	IPR002173	Carbohydrate/purine kinase, PfkB, conserved site
ECA2555_g8698.t1	IPR011611	Carbohydrate kinase PfkB
ECA2555_g10165.t2	IPR000719	Protein kinase domain
ECA2555_g10165.t2	IPR011009	Protein kinase-like domain superfamily
ECA2555_g10165.t2	IPR050235	Casein Kinase 1 Ser/Thr Protein Kinase
ECA2555_g10165.t2	IPR017441	Protein kinase, ATP binding site
ECA2555_g11154.t1	IPR002486	Nematode cuticle collagen, N-terminal
ECA2555_g11154.t1	IPR008160	Collagen triple helix repeat
ECA2555_g19001.t2	IPR005026	SAPAP family
ECA2555_g16157.t1	IPR003100	PAZ domain
ECA2555_g16157.t1	IPR036085	PAZ domain superfamily
ECA2555_g938.t1	IPR019428	7TM GPCR, serpentine receptor class r (Str)
ECA2555_g17536.t1	IPR003737	N-acetylglucosaminyl phosphatidylinositol deacetylase-related
ECA2555_g17536.t1	IPR024078	Putative deacetylase LmbE-like domain superfamily
ECA2555_g9814.t1	IPR003511	HORMA domain
ECA2555_g9814.t1	IPR051294	HORMA Domain-Containing Meiotic Progression
ECA2555_g9814.t1	IPR036570	HORMA domain superfamily
ECA2555_g20350.t1	IPR011527	ABC transporter type 1, transmembrane domain
ECA2555_g20350.t1	IPR003439	ABC transporter-like, ATP-binding domain
ECA2555_g20350.t1	IPR027417	P-loop containing nucleoside triphosphate hydrolase
ECA2555_g20350.t1	IPR017871	ABC transporter-like, conserved site
ECA2555_g20350.t1	IPR003593	AAA+ ATPase domain
ECA2555_g20350.t1	IPR036640	ABC transporter type 1, transmembrane domain superfamily
ECA2555_g20350.t1	IPR039421	Type 1 protein exporter
ECA2555_g7203.t1	IPR019428	7TM GPCR, serpentine receptor class r (Str)
ECA2555_g21485.t1	IPR010796	B9-type C2 domain
ECA2555_g21834.t1	IPR006150	Cysteine-rich repeat
ECA2555_g355.t1	IPR006621	Nose resistant-to-fluoxetine protein, N-terminal
ECA2555_g355.t1	IPR002656	Acyltransferase 3 domain
ECA2555_g355.t1	IPR052728	Oxygen and lipid transport regulator
ECA2555_g3521.t1	IPR052501	Alpha-1-2 Fucosyltransferase
ECA2555_g3521.t1	IPR002516	Glycosyl transferase, family 11
ECA2555_g19736.t1	IPR010400	PITH domain
ECA2555_g19736.t1	IPR045099	PITH domain-containing protein 1-like
ECA2555_g19736.t1	IPR008979	Galactose-binding-like domain superfamily
ECA2555_g19736.t1	IPR037047	PITH domain superfamily
ECA2555_g3212.t1	IPR002645	STAS domain
ECA2555_g3212.t1	IPR036513	STAS domain superfamily
ECA2555_g3212.t1	IPR018045	Sulphate anion transporter, conserved site
ECA2555_g3212.t1	IPR011547	SLC26A/SulP transporter domain
ECA2555_g3212.t1	IPR001902	SLC26A/SulP transporter
ECA2555_g15225.t1	IPR000731	Sterol-sensing domain
ECA2555_g15225.t1	IPR003392	Patched domain-containing protein, SSD domain
ECA2555_g15225.t1	IPR051697	Patched domain-containing protein
ECA2555_g14995.t1	IPR018816	Splicing factor cactin, central domain
ECA2555_g14995.t1	IPR019134	Splicing factor Cactin, C-terminal
ECA2555_g2431.t1	IPR011701	Major facilitator superfamily
ECA2555_g2431.t1	IPR036259	MFS transporter superfamily
ECA2555_g2431.t1	IPR051068	Major Facilitator Superfamily Domain-Containing Protein
ECA2555_g12026.t1	IPR003280	Two pore domain potassium channel
ECA2555_g12026.t1	IPR003092	Two pore domain potassium channel, TASK family
ECA2555_g12026.t1	IPR013099	Potassium channel domain
ECA2555_g16648.t1	IPR000990	Innexin
ECA2555_g7696.t1	IPR051101	ZC3H12/N4BP1 Ribonuclease and Regulator
ECA2555_g7696.t1	IPR021869	Ribonuclease Zc3h12a-like, NYN domain
ECA2555_g17812.t1	IPR005331	Sulfotransferase
ECA2555_g17812.t1	IPR007669	Carbohydrate sulfotransferase Chst-1-like
ECA2555_g10983.t1	IPR016186	C-type lectin-like/link domain superfamily
ECA2555_g10983.t1	IPR001304	C-type lectin-like
ECA2555_g10983.t1	IPR016187	C-type lectin fold
ECA2555_g10983.t1	IPR055578	Domain of unknown function DUF7154
ECA2555_g12100.t1	IPR019427	7TM GPCR, serpentine receptor class w (Srw)
ECA2555_g13354.t1	IPR002601	C6 domain
ECA2555_g2575.t2	IPR029034	Cystine-knot cytokine
ECA2555_g8065.t1	IPR019427	7TM GPCR, serpentine receptor class w (Srw)
ECA2555_g8065.t1	IPR017452	GPCR, rhodopsin-like, 7TM
ECA2555_g7512.t1	IPR008160	Collagen triple helix repeat
ECA2555_g7512.t1	IPR002486	Nematode cuticle collagen, N-terminal
ECA2555_g19267.t1	IPR002184	7TM GPCR, serpentine receptor class b (Srb)
ECA2555_g20027.t1	IPR000615	Bestrophin
ECA2555_g20027.t1	IPR021134	Bestrophin-like
ECA2555_g104.t2	IPR035500	Nuclear hormone receptor-like domain superfamily
ECA2555_g104.t2	IPR001628	Zinc finger, nuclear hormone receptor-type
ECA2555_g104.t2	IPR051152	Caenorhabditis elegans Orphan Nuclear Receptors
ECA2555_g104.t2	IPR000536	Nuclear hormone receptor, ligand-binding domain
ECA2555_g104.t2	IPR013088	Zinc finger, NHR/GATA-type
ECA2555_g16492.t1	IPR000612	Proteolipid membrane potential modulator
ECA2555_g9963.t1	IPR017452	GPCR, rhodopsin-like, 7TM
ECA2555_g9963.t1	IPR052665	Neuropeptide-activated GPCR
ECA2555_g9963.t1	IPR019426	7TM GPCR, serpentine receptor class v (Srv)
ECA2555_g21131.t1	IPR000237	GRIP domain
ECA2555_g21131.t1	IPR051952	Golgi-associated and autophagy-related protein
ECA2555_g4164.t1	IPR019420	7TM GPCR, serpentine receptor class bc (Srbc)
ECA2555_g2261.t1	IPR019178	Phosphatidylinositol 4,5-bisphosphate 4-phosphatase
ECA2555_g3792.t1	IPR052797	Regulatory Factors in Gene Expression and Cell Death
ECA2555_g3792.t1	IPR013087	Zinc finger C2H2-type
ECA2555_g3795.t1	IPR052797	Regulatory Factors in Gene Expression and Cell Death
ECA2555_g3795.t1	IPR013087	Zinc finger C2H2-type
ECA2555_g4156.t1	IPR017452	GPCR, rhodopsin-like, 7TM
ECA2555_g4156.t1	IPR019427	7TM GPCR, serpentine receptor class w (Srw)
ECA2555_g13732.t2	IPR021643	Mediator complex, subunit Med13, N-terminal
ECA2555_g13732.t2	IPR009401	Mediator complex subunit Med13, C-terminal
ECA2555_g13732.t2	IPR041285	MID domain of medPIWI
ECA2555_g13732.t2	IPR051139	Mediator complex subunit 13
ECA2555_g16415.t1	IPR004182	GRAM domain
ECA2555_g16415.t1	IPR031968	VASt domain
ECA2555_g16415.t1	IPR051482	Cholesterol transport domain-containing protein
ECA2555_g16415.t1	IPR011993	PH-like domain superfamily
ECA2555_g5312.t1	IPR006583	PAN-3 domain
ECA2555_g5312.t1	IPR016187	C-type lectin fold
ECA2555_g5312.t1	IPR001304	C-type lectin-like
ECA2555_g5312.t1	IPR016186	C-type lectin-like/link domain superfamily
ECA2555_g16262.t1	IPR003280	Two pore domain potassium channel
ECA2555_g16262.t1	IPR013099	Potassium channel domain
ECA2555_g5003.t1	IPR001810	F-box domain
ECA2555_g5003.t1	IPR036047	F-box-like domain superfamily
ECA2555_g5003.t1	IPR040161	F-box A protein FB224
ECA2555_g5003.t1	IPR002900	Domain of unknown function DUF38/FTH, Caenorhabditis species
ECA2555_g19667.t1	IPR028082	Periplasmic binding protein-like I
ECA2555_g19667.t1	IPR017978	GPCR family 3, C-terminal
ECA2555_g19667.t1	IPR001828	Receptor, ligand binding region
ECA2555_g19667.t1	IPR050726	Metabotropic Glutamate Receptor
ECA2555_g21263.t1	IPR047201	ERI-1-like, DEDDh 3'-5' exonuclease domain
ECA2555_g21263.t1	IPR013520	Ribonuclease H-like domain
ECA2555_g21263.t1	IPR051274	3'-5' Exoribonuclease
ECA2555_g21263.t1	IPR036397	Ribonuclease H superfamily
ECA2555_g21263.t1	IPR012337	Ribonuclease H-like superfamily
ECA2555_g3219.t2	IPR055460	IFT52, central domain
ECA2555_g3219.t2	IPR055458	IFT52, GIFT domain
ECA2555_g3219.t2	IPR029062	Class I glutamine amidotransferase-like
ECA2555_g3219.t2	IPR039975	Intraflagellar transport protein 52 homolog
ECA2555_g1772.t1	IPR002486	Nematode cuticle collagen, N-terminal
ECA2555_g18611.t1	IPR012879	PAT complex subunit CCDC47
ECA2555_g15545.t1	IPR012340	Nucleic acid-binding, OB-fold
ECA2555_g15545.t1	IPR018525	Mini-chromosome maintenance, conserved site
ECA2555_g15545.t1	IPR031327	Mini-chromosome maintenance protein
ECA2555_g15545.t1	IPR003593	AAA+ ATPase domain
ECA2555_g15545.t1	IPR001208	MCM domain
ECA2555_g15545.t1	IPR027417	P-loop containing nucleoside triphosphate hydrolase
ECA2555_g15545.t1	IPR033762	MCM OB domain
ECA2555_g15545.t1	IPR027925	MCM, N-terminal domain
ECA2555_g15545.t1	IPR008047	Mini-chromosome maintenance complex protein 4
ECA2555_g15545.t1	IPR041562	MCM, AAA-lid domain
ECA2555_g3016.t1	IPR036259	MFS transporter superfamily
ECA2555_g3016.t1	IPR002666	Reduced folate carrier
ECA2555_g3744.t1	IPR001054	Adenylyl cyclase class-3/4/guanylyl cyclase
ECA2555_g3744.t1	IPR018297	Adenylyl cyclase class-4/guanylyl cyclase, conserved site
ECA2555_g3744.t1	IPR029787	Nucleotide cyclase
ECA2555_g3744.t1	IPR042463	Haem NO binding associated domain superfamily
ECA2555_g3744.t1	IPR011645	Haem NO binding associated
ECA2555_g3744.t1	IPR038158	H-NOX domain superfamily
ECA2555_g3744.t1	IPR011644	Heme NO-binding
ECA2555_g3744.t1	IPR024096	NO signalling/Golgi transport ligand-binding domain superfamily
ECA2555_g6013.t1	IPR039604	Nuclear segregation protein Bfr1
ECA2555_g7210.t1	IPR033369	Protein C19orf12
ECA2555_g92.t1	IPR001628	Zinc finger, nuclear hormone receptor-type
ECA2555_g92.t1	IPR035500	Nuclear hormone receptor-like domain superfamily
ECA2555_g92.t1	IPR000536	Nuclear hormone receptor, ligand-binding domain
ECA2555_g92.t1	IPR013088	Zinc finger, NHR/GATA-type
ECA2555_g92.t1	IPR051152	Caenorhabditis elegans Orphan Nuclear Receptors
ECA2555_g15691.t1	IPR036743	Actin-related protein 2/3 complex subunit 5 superfamily
ECA2555_g15691.t1	IPR006789	Actin-related protein 2/3 complex subunit 5
ECA2555_g17248.t1	IPR027267	AH/BAR domain superfamily
ECA2555_g22510.t1	IPR050972	Serine-aspartate repeat-containing protein-like
ECA2555_g22026.t1	IPR001810	F-box domain
ECA2555_g22026.t1	IPR012885	Sdz-33, F-box domain
ECA2555_g22026.t1	IPR053222	Zygotic Embryogenesis-Associated Protein
ECA2555_g11080.t1	IPR019425	7TM GPCR, serpentine receptor class t (Srt)
ECA2555_g14921.t1	IPR007248	Mpv17/PMP22
ECA2555_g3340.t1	IPR006342	Methyltransferase FkbM
ECA2555_g19854.t1	IPR038534	Rtr1/RPAP2 domain superfamily
ECA2555_g19854.t1	IPR039693	Rtr1/RPAP2
ECA2555_g19854.t1	IPR007308	Rtr1/RPAP2 domain
ECA2555_g156.t1	IPR011009	Protein kinase-like domain superfamily
ECA2555_g156.t1	IPR052961	Oxidoreductase and Kinase-like Enzymes
ECA2555_g156.t1	IPR015897	CHK kinase-like
ECA2555_g156.t1	IPR012877	Uncharacterised oxidoreductase Dhs-27
ECA2555_g16050.t1	IPR001258	NHL repeat
ECA2555_g16050.t1	IPR000720	Peptidylglycine alpha-hydroxylating monooxygenase/peptidyl-hydroxyglycine alpha-amidating lyase
ECA2555_g16050.t1	IPR011042	Six-bladed beta-propeller, TolB-like
ECA2555_g13662.t1	IPR036397	Ribonuclease H superfamily
ECA2555_g13662.t1	IPR004649	Ribonuclease H2, subunit A
ECA2555_g13662.t1	IPR024567	Ribonuclease HII/HIII domain
ECA2555_g13662.t1	IPR012337	Ribonuclease H-like superfamily
ECA2555_g13662.t1	IPR001352	Ribonuclease HII/HIII
ECA2555_g13662.t1	IPR023160	Ribonuclease HII, helix-loop-helix cap domain superfamily
ECA2555_g13856.t1	IPR045014	Transmembrane protein 41A/B
ECA2555_g13856.t1	IPR032816	VTT domain
ECA2555_g12601.t1	IPR002602	Domain of unknown function DB
ECA2555_g8132.t1	IPR009981	Protein of unknown function DUF1505
ECA2555_g20373.t1	IPR006828	Association with the SNF1 complex (ASC) domain
ECA2555_g20373.t1	IPR014756	Immunoglobulin E-set
ECA2555_g20373.t1	IPR013783	Immunoglobulin-like fold
ECA2555_g20373.t1	IPR050827	CRP1/MDG1 DNA-binding & kinase subunit
ECA2555_g20373.t1	IPR037256	ASC domain superfamily
ECA2555_g20373.t1	IPR032640	AMP-activated protein kinase, glycogen-binding domain
ECA2555_g2248.t1	IPR018161	Wnt protein, conserved site
ECA2555_g2248.t1	IPR005817	Wnt
ECA2555_g2248.t1	IPR043158	Wnt, C-terminal domain
ECA2555_g22224.t1	IPR002223	Pancreatic trypsin inhibitor Kunitz domain
ECA2555_g22224.t1	IPR036880	Pancreatic trypsin inhibitor Kunitz domain superfamily
ECA2555_g22224.t1	IPR006150	Cysteine-rich repeat
ECA2555_g22224.t1	IPR020901	Proteinase inhibitor I2, Kunitz, conserved site
ECA2555_g22224.t1	IPR006149	EB domain
ECA2555_g22224.t1	IPR028150	Lustrin, cysteine-rich repeated
ECA2555_g22224.t1	IPR053014	Cuticle-associated divergent protein
ECA2555_g3971.t1	IPR011527	ABC transporter type 1, transmembrane domain
ECA2555_g3971.t1	IPR050835	ATP-binding cassette sub-family D
ECA2555_g3971.t1	IPR027417	P-loop containing nucleoside triphosphate hydrolase
ECA2555_g3971.t1	IPR036640	ABC transporter type 1, transmembrane domain superfamily
ECA2555_g3971.t1	IPR003593	AAA+ ATPase domain
ECA2555_g3971.t1	IPR017871	ABC transporter-like, conserved site
ECA2555_g3971.t1	IPR003439	ABC transporter-like, ATP-binding domain
ECA2555_g5308.t1	IPR001304	C-type lectin-like
ECA2555_g5308.t1	IPR006583	PAN-3 domain
ECA2555_g5308.t1	IPR016186	C-type lectin-like/link domain superfamily
ECA2555_g5308.t1	IPR016187	C-type lectin fold
ECA2555_g17371.t1	IPR036053	PABC (PABP) domain
ECA2555_g6046.t1	IPR036291	NAD(P)-binding domain superfamily
ECA2555_g6046.t1	IPR002347	Short-chain dehydrogenase/reductase SDR
ECA2555_g9738.t1	IPR049492	BD-FAE-like domain
ECA2555_g9738.t1	IPR029058	Alpha/Beta hydrolase fold
ECA2555_g9738.t1	IPR050300	GDXG lipolytic enzyme
ECA2555_g15956.t2	IPR053729	MAD2L1-binding domain-containing protein
ECA2555_g8776.t2	IPR005539	ELK domain
ECA2555_g15283.t1	IPR057143	P-granule-associated protein DEPS-1, second OB-fold
ECA2555_g15283.t1	IPR057139	P-granule-associated protein DEPS-1, first OB-fold
ECA2555_g15283.t1	IPR057144	P-granule-associated protein DEPS-1, sixth OB-fold
ECA2555_g15283.t1	IPR057147	P-granule-associated protein DEPS-1, third OB-fold domain
ECA2555_g18233.t1	IPR000615	Bestrophin
ECA2555_g18233.t1	IPR021134	Bestrophin-like
ECA2555_g1030.t1	IPR001628	Zinc finger, nuclear hormone receptor-type
ECA2555_g1030.t1	IPR000536	Nuclear hormone receptor, ligand-binding domain
ECA2555_g1030.t1	IPR035500	Nuclear hormone receptor-like domain superfamily
ECA2555_g1030.t1	IPR013088	Zinc finger, NHR/GATA-type
ECA2555_g2974.t1	IPR002602	Domain of unknown function DB
ECA2555_g11913.t1	IPR011333	SKP1/BTB/POZ domain superfamily
ECA2555_g11913.t1	IPR000210	BTB/POZ domain
ECA2555_g11913.t1	IPR045068	BTB/POZ domain-containing adapter for CUL3-mediated RhoA degradation protein 1-3
ECA2555_g11913.t1	IPR003131	Potassium channel tetramerisation-type BTB domain
ECA2555_g12218.t1	IPR008753	Peptidase M13, N-terminal domain
ECA2555_g12218.t1	IPR024079	Metallopeptidase, catalytic domain superfamily
ECA2555_g12218.t1	IPR000718	Peptidase M13
ECA2555_g12218.t1	IPR042089	Peptidase M13, domain 2
ECA2555_g12218.t1	IPR018497	Peptidase M13, C-terminal domain
ECA2555_g4500.t1	IPR001810	F-box domain
ECA2555_g1078.t1	IPR036396	Cytochrome P450 superfamily
ECA2555_g1078.t1	IPR001128	Cytochrome P450
ECA2555_g1078.t1	IPR017972	Cytochrome P450, conserved site
ECA2555_g1078.t1	IPR002401	Cytochrome P450, E-class, group I
ECA2555_g1078.t1	IPR050182	Cytochrome P450 family 2
ECA2555_g8141.t1	IPR003839	7TM GPCR, serpentine receptor class u (Sru)
ECA2555_g5327.t1	IPR000536	Nuclear hormone receptor, ligand-binding domain
ECA2555_g5327.t1	IPR051152	Caenorhabditis elegans Orphan Nuclear Receptors
ECA2555_g5327.t1	IPR035500	Nuclear hormone receptor-like domain superfamily
ECA2555_g7631.t1	IPR036871	PX domain superfamily
ECA2555_g7631.t1	IPR013937	Sorting nexin, C-terminal
ECA2555_g7631.t1	IPR036305	RGS domain superfamily
ECA2555_g7631.t1	IPR016137	RGS domain
ECA2555_g7631.t1	IPR037896	SNX13, RGS domain
ECA2555_g7631.t1	IPR044926	RGS, subdomain 2
ECA2555_g7631.t1	IPR001683	Phox homology
ECA2555_g7631.t1	IPR003114	Phox-associated domain
ECA2555_g21268.t1	IPR011598	Myc-type, basic helix-loop-helix (bHLH) domain
ECA2555_g21268.t1	IPR036638	Helix-loop-helix DNA-binding domain superfamily
ECA2555_g21268.t1	IPR050359	Basic helix-loop-helix transcription factors
ECA2555_g19927.t1	IPR002921	Fungal lipase-type domain
ECA2555_g19927.t1	IPR029058	Alpha/Beta hydrolase fold
ECA2555_g3963.t1	IPR010558	Caenorhabditis elegans ly-6-related
ECA2555_g13182.t1	IPR036465	von Willebrand factor A-like domain superfamily
ECA2555_g13182.t1	IPR002035	von Willebrand factor, type A
ECA2555_g13182.t1	IPR052229	Collagen VI and Biomineralization Protein PIF
ECA2555_g2329.t1	IPR052860	Nematode Receptor-Like/GPCR1
ECA2555_g3241.t1	IPR004245	Protein of unknown function DUF229
ECA2555_g3241.t1	IPR017850	Alkaline-phosphatase-like, core domain superfamily
ECA2555_g2910.t1	IPR000494	Receptor L-domain
ECA2555_g2910.t1	IPR036941	Receptor L-domain superfamily
ECA2555_g9827.t2	IPR010339	TIP49, P-loop domain
ECA2555_g9827.t2	IPR027417	P-loop containing nucleoside triphosphate hydrolase
ECA2555_g9827.t2	IPR012340	Nucleic acid-binding, OB-fold
ECA2555_g9827.t2	IPR003593	AAA+ ATPase domain
ECA2555_g9827.t2	IPR041048	RuvB-like, AAA-lid domain
ECA2555_g9827.t2	IPR027238	RuvB-like
ECA2555_g7144.t1	IPR035892	C2 domain superfamily
ECA2555_g7144.t1	IPR046770	DOCKER, Lobe B
ECA2555_g7144.t1	IPR046773	DOCKER, Lobe C
ECA2555_g7144.t1	IPR027007	C2 DOCK-type domain
ECA2555_g7144.t1	IPR026791	Dedicator of cytokinesis
ECA2555_g7144.t1	IPR037808	Dedicator of cytokinesis C, C2 domain
ECA2555_g7144.t1	IPR043161	Dedicator of cytokinesis, C-terminal, lobe A
ECA2555_g7144.t1	IPR016024	Armadillo-type fold
ECA2555_g7144.t1	IPR021816	Dedicator of cytokinesis C/D, N-terminal
ECA2555_g7144.t1	IPR046769	DOCKER, Lobe A
ECA2555_g7144.t1	IPR043162	Dedicator of cytokinesis, C-terminal, lobe C
ECA2555_g7144.t1	IPR027357	DOCKER domain
ECA2555_g11838.t2	IPR002083	MATH/TRAF domain
ECA2555_g11838.t2	IPR000210	BTB/POZ domain
ECA2555_g11838.t2	IPR052664	BTB and MATH domain-containing protein
ECA2555_g11838.t2	IPR008974	TRAF-like
ECA2555_g11838.t2	IPR011333	SKP1/BTB/POZ domain superfamily
ECA2555_g9925.t1	IPR036570	HORMA domain superfamily
ECA2555_g9925.t1	IPR003511	HORMA domain
ECA2555_g19792.t1	IPR050384	Endophilin/SH3RF
ECA2555_g19792.t1	IPR036028	SH3-like domain superfamily
ECA2555_g19792.t1	IPR001452	SH3 domain
ECA2555_g17985.t1	IPR006583	PAN-3 domain
ECA2555_g17985.t1	IPR001304	C-type lectin-like
ECA2555_g17985.t1	IPR016186	C-type lectin-like/link domain superfamily
ECA2555_g17985.t1	IPR016187	C-type lectin fold
ECA2555_g4788.t2	IPR019422	7TM GPCR, serpentine receptor class h (Srh)
ECA2555_g4788.t2	IPR053220	Nematode receptor-like serpentine class H
ECA2555_g12826.t1	IPR040626	Cytosolic carboxypeptidase, N-terminal
ECA2555_g12826.t1	IPR000834	Peptidase M14, carboxypeptidase A
ECA2555_g12826.t1	IPR050821	Cytosolic carboxypeptidase
ECA2555_g2597.t1	IPR001204	Phosphate transporter
ECA2555_g5827.t1	IPR056674	Protein of unknown function DUF7772
ECA2555_g5824.t1	IPR056674	Protein of unknown function DUF7772
ECA2555_g7953.t1	IPR023798	Small ribosomal subunit protein uS7 domain
ECA2555_g7953.t1	IPR036823	Small ribosomal subunit protein uS7 domain superfamily
ECA2555_g7953.t1	IPR000235	Small ribosomal subunit protein uS7
ECA2555_g3889.t1	IPR019422	7TM GPCR, serpentine receptor class h (Srh)
ECA2555_g6275.t1	IPR018000	Neurotransmitter-gated ion-channel, conserved site
ECA2555_g6275.t1	IPR006201	Neurotransmitter-gated ion-channel
ECA2555_g6275.t1	IPR006202	Neurotransmitter-gated ion-channel ligand-binding domain
ECA2555_g6275.t1	IPR036734	Neurotransmitter-gated ion-channel ligand-binding domain superfamily
ECA2555_g8118.t1	IPR011333	SKP1/BTB/POZ domain superfamily
ECA2555_g8118.t1	IPR000210	BTB/POZ domain
ECA2555_g21695.t1	IPR004344	Tubulin-tyrosine ligase/Tubulin polyglutamylase
ECA2555_g21695.t1	IPR011761	ATP-grasp fold
ECA2555_g9959.t1	IPR022629	S-adenosylmethionine synthetase, central domain
ECA2555_g9959.t1	IPR002133	S-adenosylmethionine synthetase
ECA2555_g9959.t1	IPR022636	S-adenosylmethionine synthetase superfamily
ECA2555_g9959.t1	IPR022630	S-adenosylmethionine synthetase, C-terminal
ECA2555_g9959.t1	IPR022631	S-adenosylmethionine synthetase, conserved site
ECA2555_g9959.t1	IPR022628	S-adenosylmethionine synthetase, N-terminal
ECA2555_g4191.t1	IPR025660	Cysteine peptidase, histidine active site
ECA2555_g4191.t1	IPR000668	Peptidase C1A, papain C-terminal
ECA2555_g4191.t1	IPR013128	Peptidase C1A
ECA2555_g4191.t1	IPR025661	Cysteine peptidase, asparagine active site
ECA2555_g4191.t1	IPR038765	Papain-like cysteine peptidase superfamily
ECA2555_g4191.t1	IPR000169	Cysteine peptidase, cysteine active site
ECA2555_g10978.t2	IPR055578	Domain of unknown function DUF7154
ECA2555_g9742.t2	IPR017865	F-actin capping protein, alpha subunit, conserved site
ECA2555_g9742.t2	IPR037282	F-actin-capping protein subunit alpha/beta
ECA2555_g9742.t2	IPR042276	F-actin-capping protein subunit alpha/beta, domain 2
ECA2555_g9742.t2	IPR002189	F-actin-capping protein subunit alpha
ECA2555_g9742.t2	IPR042489	F-actin capping protein, alpha subunit, domain 1
ECA2555_g12374.t1	IPR056711	Domain of unknown function DUF7809
ECA2555_g2871.t1	IPR002486	Nematode cuticle collagen, N-terminal
ECA2555_g10704.t1	IPR040129	Protein lin-15B-like
ECA2555_g10704.t1	IPR012337	Ribonuclease H-like superfamily
ECA2555_g11682.t1	IPR001810	F-box domain
ECA2555_g11682.t1	IPR053222	Zygotic Embryogenesis-Associated Protein
ECA2555_g11682.t1	IPR012885	Sdz-33, F-box domain
ECA2555_g7557.t1	IPR039421	Type 1 protein exporter
ECA2555_g7557.t1	IPR011527	ABC transporter type 1, transmembrane domain
ECA2555_g7557.t1	IPR003439	ABC transporter-like, ATP-binding domain
ECA2555_g7557.t1	IPR027417	P-loop containing nucleoside triphosphate hydrolase
ECA2555_g7557.t1	IPR036640	ABC transporter type 1, transmembrane domain superfamily
ECA2555_g7557.t1	IPR017871	ABC transporter-like, conserved site
ECA2555_g7557.t1	IPR003593	AAA+ ATPase domain
ECA2555_g8444.t1	IPR036322	WD40-repeat-containing domain superfamily
ECA2555_g8444.t1	IPR045111	Vacuolar protein sorting-associated protein Vps41/Vps8
ECA2555_g8444.t1	IPR015943	WD40/YVTN repeat-like-containing domain superfamily
ECA2555_g8444.t1	IPR025941	Vacuolar protein sorting-associated protein 8, central domain
ECA2555_g15843.t1	IPR000242	Tyrosine-specific protein phosphatase, PTPase domain
ECA2555_g15843.t1	IPR029021	Protein-tyrosine phosphatase-like
ECA2555_g15843.t1	IPR052782	Oocyte-to-zygote transition regulator
ECA2555_g15843.t1	IPR003595	Protein-tyrosine phosphatase, catalytic
ECA2555_g11505.t1	IPR053222	Zygotic Embryogenesis-Associated Protein
ECA2555_g11505.t1	IPR001810	F-box domain
ECA2555_g1659.t1	IPR001709	Flavoprotein pyridine nucleotide cytochrome reductase
ECA2555_g1659.t1	IPR001834	NADH:cytochrome b5 reductase-like
ECA2555_g1659.t1	IPR039261	Ferredoxin-NADP reductase (FNR), nucleotide-binding domain
ECA2555_g1659.t1	IPR017938	Riboflavin synthase-like beta-barrel
ECA2555_g1659.t1	IPR001433	Oxidoreductase FAD/NAD(P)-binding
ECA2555_g1659.t1	IPR008333	Flavoprotein pyridine nucleotide cytochrome reductase-like, FAD-binding domain
ECA2555_g1659.t1	IPR017927	FAD-binding domain, ferredoxin reductase-type
ECA2555_g2366.t1	IPR019430	7TM GPCR, serpentine receptor class x (Srx)
ECA2555_g6589.t2	IPR022088	Intraflagellar transport complex B protein 46
ECA2555_g18119.t1	IPR011989	Armadillo-like helical
ECA2555_g18119.t1	IPR057412	Integrator complex subunit 4/Protein SIEL, C-terminal Ig-like domain
ECA2555_g18119.t1	IPR016024	Armadillo-type fold
ECA2555_g5893.t1	IPR006838	ADTRP/AIG1
ECA2555_g10852.t1	IPR007284	Ground-like domain
ECA2555_g6723.t1	IPR001873	Epithelial sodium channel
ECA2555_g1581.t1	IPR003960	ATPase, AAA-type, conserved site
ECA2555_g1581.t1	IPR027417	P-loop containing nucleoside triphosphate hydrolase
ECA2555_g1581.t1	IPR050221	26S Proteasome Regulatory ATPase
ECA2555_g1581.t1	IPR041569	AAA ATPase, AAA+ lid domain
ECA2555_g1581.t1	IPR032501	Proteasomal ATPase, second OB domain
ECA2555_g1581.t1	IPR003593	AAA+ ATPase domain
ECA2555_g1581.t1	IPR003959	ATPase, AAA-type, core
ECA2555_g1581.t1	IPR012340	Nucleic acid-binding, OB-fold
ECA2555_g13673.t1	IPR044399	Myoglobin-like, M family globin domain
ECA2555_g13673.t1	IPR009050	Globin-like superfamily
ECA2555_g13673.t1	IPR050532	Globin-like Oxygen Transporters
ECA2555_g13673.t1	IPR000971	Globin
ECA2555_g13673.t1	IPR012292	Globin/Protoglobin
ECA2555_g4219.t1	IPR019422	7TM GPCR, serpentine receptor class h (Srh)
ECA2555_g6953.t1	IPR002110	Ankyrin repeat
ECA2555_g6953.t1	IPR051165	Multifunctional Ankyrin Repeat Domain-Containing Protein
ECA2555_g6953.t1	IPR036770	Ankyrin repeat-containing domain superfamily
ECA2555_g6953.t1	IPR001496	SOCS box domain
ECA2555_g6953.t1	IPR036036	SOCS box-like domain superfamily
ECA2555_g20724.t1	IPR002347	Short-chain dehydrogenase/reductase SDR
ECA2555_g20724.t1	IPR020904	Short-chain dehydrogenase/reductase, conserved site
ECA2555_g20724.t1	IPR036291	NAD(P)-binding domain superfamily
ECA2555_g4789.t1	IPR019422	7TM GPCR, serpentine receptor class h (Srh)
ECA2555_g4789.t1	IPR053220	Nematode receptor-like serpentine class H
ECA2555_g18068.t2	IPR027799	Replication termination factor 2, RING-finger
ECA2555_g18068.t2	IPR006735	Replication termination factor 2
ECA2555_g3961.t1	IPR052134	Interleukin enhancer-binding factor 2
ECA2555_g3961.t1	IPR043519	Nucleotidyltransferase superfamily
ECA2555_g3961.t1	IPR006561	DZF domain
ECA2555_g3961.t1	IPR049401	DZF domain, N-terminal
ECA2555_g3961.t1	IPR049402	DZF domain, C-terminal
ECA2555_g5283.t1	IPR010601	Protein of unknown function DUF1182
ECA2555_g7249.t1	IPR013128	Peptidase C1A
ECA2555_g7249.t1	IPR025660	Cysteine peptidase, histidine active site
ECA2555_g7249.t1	IPR000668	Peptidase C1A, papain C-terminal
ECA2555_g7249.t1	IPR025661	Cysteine peptidase, asparagine active site
ECA2555_g7249.t1	IPR038765	Papain-like cysteine peptidase superfamily
ECA2555_g7249.t1	IPR000169	Cysteine peptidase, cysteine active site
ECA2555_g16328.t1	IPR008498	Protein of unknown function DUF780, Caenorhabditis species
ECA2555_g15572.t1	IPR001650	Helicase, C-terminal domain-like
ECA2555_g15572.t1	IPR014001	Helicase superfamily 1/2, ATP-binding domain
ECA2555_g15572.t1	IPR027417	P-loop containing nucleoside triphosphate hydrolase
ECA2555_g15572.t1	IPR000629	ATP-dependent RNA helicase DEAD-box, conserved site
ECA2555_g15572.t1	IPR014014	RNA helicase, DEAD-box type, Q motif
ECA2555_g15572.t1	IPR025313	ATP-dependent rRNA helicase SPB4-like, C-terminal extension
ECA2555_g15572.t1	IPR011545	DEAD/DEAH-box helicase domain
ECA2555_g4422.t1	IPR050879	Acyltransferase 3
ECA2555_g964.t1	IPR007669	Carbohydrate sulfotransferase Chst-1-like
ECA2555_g964.t1	IPR005331	Sulfotransferase
ECA2555_g22433.t1	IPR040161	F-box A protein FB224
ECA2555_g22433.t1	IPR001810	F-box domain
ECA2555_g22433.t1	IPR002900	Domain of unknown function DUF38/FTH, Caenorhabditis species
ECA2555_g22433.t1	IPR036047	F-box-like domain superfamily
ECA2555_g21579.t1	IPR003280	Two pore domain potassium channel
ECA2555_g668.t1	IPR020904	Short-chain dehydrogenase/reductase, conserved site
ECA2555_g668.t1	IPR036291	NAD(P)-binding domain superfamily
ECA2555_g668.t1	IPR002347	Short-chain dehydrogenase/reductase SDR
ECA2555_g9819.t1	IPR036444	Phospholipase A2 domain superfamily
ECA2555_g9819.t1	IPR053322	Phospholipase A2-like
ECA2555_g17052.t1	IPR007829	TM2 domain
ECA2555_g22527.t1	IPR006571	TLDc domain
ECA2555_g15100.t1	IPR002172	Low-density lipoprotein (LDL) receptor class A repeat
ECA2555_g15100.t1	IPR036055	LDL receptor-like superfamily
ECA2555_g15100.t1	IPR023415	Low-density lipoprotein (LDL) receptor class A, conserved site
ECA2555_g5377.t1	IPR018247	EF-Hand 1, calcium-binding site
ECA2555_g5377.t1	IPR050403	Myosin regulatory light chain
ECA2555_g5377.t1	IPR002048	EF-hand domain
ECA2555_g5377.t1	IPR011992	EF-hand domain pair
ECA2555_g11194.t1	IPR050149	Collagen superfamily
ECA2555_g11194.t1	IPR008160	Collagen triple helix repeat
ECA2555_g20745.t3	IPR006121	Heavy metal-associated domain, HMA
ECA2555_g20745.t3	IPR017969	Heavy-metal-associated, conserved site
ECA2555_g20745.t3	IPR006122	Heavy metal-associated domain, copper ion-binding
ECA2555_g20745.t3	IPR036163	Heavy metal-associated domain superfamily
ECA2555_g9273.t1	IPR026939	ZNF706/At2g23090 superfamily
ECA2555_g9273.t1	IPR045230	Zinc finger protein MBS1/2-like
ECA2555_g9273.t1	IPR007513	Small EDRK-rich factor-like, N-terminal
ECA2555_g258.t1	IPR002889	Carbohydrate-binding WSC
ECA2555_g258.t1	IPR003406	Glycosyl transferase, family 14
ECA2555_g258.t1	IPR043538	Xylosyltransferase
ECA2555_g2171.t1	IPR019428	7TM GPCR, serpentine receptor class r (Str)
ECA2555_g3721.t1	IPR019430	7TM GPCR, serpentine receptor class x (Srx)
ECA2555_g20199.t1	IPR018495	Succinate dehydrogenase, cytochrome b subunit, conserved site
ECA2555_g20199.t1	IPR014314	Succinate dehydrogenase, cytochrome b556 subunit
ECA2555_g20199.t1	IPR034804	Fumarate reductase/succinate dehydrogenase, transmembrane subunit
ECA2555_g20199.t1	IPR000701	Succinate dehydrogenase/fumarate reductase type B, transmembrane subunit
ECA2555_g8716.t1	IPR009053	Prefoldin
ECA2555_g8716.t1	IPR002777	Prefoldin beta-like
ECA2555_g17075.t1	IPR000436	Sushi/SCR/CCP domain
ECA2555_g17075.t1	IPR035976	Sushi/SCR/CCP superfamily
ECA2555_g17075.t1	IPR051503	Complement System Regulators and Virion Entry Mediators
ECA2555_g20152.t2	IPR010286	METTL16/RlmF family
ECA2555_g20152.t2	IPR017182	Methyltransferase METTL16/PsiM
ECA2555_g20152.t2	IPR029063	S-adenosyl-L-methionine-dependent methyltransferase superfamily
ECA2555_g7566.t2	IPR001304	C-type lectin-like
ECA2555_g7566.t2	IPR016186	C-type lectin-like/link domain superfamily
ECA2555_g7566.t2	IPR016187	C-type lectin fold
ECA2555_g14465.t1	IPR000718	Peptidase M13
ECA2555_g14465.t1	IPR008753	Peptidase M13, N-terminal domain
ECA2555_g14465.t1	IPR018497	Peptidase M13, C-terminal domain
ECA2555_g14465.t1	IPR042089	Peptidase M13, domain 2
ECA2555_g14465.t1	IPR024079	Metallopeptidase, catalytic domain superfamily
ECA2555_g21298.t2	IPR002123	Phospholipid/glycerol acyltransferase
ECA2555_g21298.t2	IPR045252	Lysophosphatidylcholine acyltransferase LPCAT1-like
ECA2555_g589.t1	IPR011701	Major facilitator superfamily
ECA2555_g589.t1	IPR036259	MFS transporter superfamily
ECA2555_g589.t1	IPR020846	Major facilitator superfamily domain
ECA2555_g4250.t1	IPR019428	7TM GPCR, serpentine receptor class r (Str)
ECA2555_g4655.t1	IPR016187	C-type lectin fold
ECA2555_g4655.t1	IPR016186	C-type lectin-like/link domain superfamily
ECA2555_g11681.t1	IPR012885	Sdz-33, F-box domain
ECA2555_g11681.t1	IPR053222	Zygotic Embryogenesis-Associated Protein
ECA2555_g11681.t1	IPR001810	F-box domain
ECA2555_g10386.t1	IPR018225	Transaldolase, active site
ECA2555_g10386.t1	IPR004730	Transaldolase type 1
ECA2555_g10386.t1	IPR013785	Aldolase-type TIM barrel
ECA2555_g10386.t1	IPR001585	Transaldolase/Fructose-6-phosphate aldolase
ECA2555_g19112.t1	IPR042415	Protein canopy homolog
ECA2555_g2948.t1	IPR023391	Protein translocase SecE domain superfamily
ECA2555_g2948.t1	IPR001901	Protein translocase complex, SecE/Sec61-gamma subunit
ECA2555_g2948.t1	IPR008158	Protein translocase SEC61 complex, gamma subunit
ECA2555_g8398.t1	IPR040264	Uncharacterized protein T15H9.4-like
ECA2555_g8398.t1	IPR036034	PDZ superfamily
ECA2555_g8398.t1	IPR001478	PDZ domain
ECA2555_g8826.t1	IPR006183	6-phosphogluconate dehydrogenase
ECA2555_g8826.t1	IPR006115	6-phosphogluconate dehydrogenase, NADP-binding
ECA2555_g8826.t1	IPR036291	NAD(P)-binding domain superfamily
ECA2555_g2438.t1	IPR036084	Serine protease inhibitor-like superfamily
ECA2555_g2438.t1	IPR002919	Trypsin Inhibitor-like, cysteine rich domain
ECA2555_g2438.t1	IPR051368	Serine Protease Inhibitor-like TIL Domain
ECA2555_g17942.t1	IPR004087	K Homology domain
ECA2555_g17942.t1	IPR036612	K Homology domain, type 1 superfamily
ECA2555_g17942.t1	IPR040160	Eukaryotic translation initiation factor 4E-binding protein Mextli
ECA2555_g17942.t1	IPR004088	K Homology domain, type 1
ECA2555_g22442.t1	IPR036047	F-box-like domain superfamily
ECA2555_g22442.t1	IPR001810	F-box domain
ECA2555_g22442.t1	IPR002900	Domain of unknown function DUF38/FTH, Caenorhabditis species
ECA2555_g22442.t1	IPR040161	F-box A protein FB224
ECA2555_g12246.t1	IPR008974	TRAF-like
ECA2555_g12246.t1	IPR000210	BTB/POZ domain
ECA2555_g12246.t1	IPR011333	SKP1/BTB/POZ domain superfamily
ECA2555_g12246.t1	IPR002083	MATH/TRAF domain
ECA2555_g12246.t1	IPR052664	BTB and MATH domain-containing protein
ECA2555_g19598.t1	IPR037667	Protein FMC1 homologue
ECA2555_g9174.t1	IPR003839	7TM GPCR, serpentine receptor class u (Sru)
ECA2555_g1907.t1	IPR009658	Domain of unknown function DUF1248
ECA2555_g11459.t1	IPR035914	Spermadhesin, CUB domain superfamily
ECA2555_g1833.t1	IPR000742	EGF-like domain
ECA2555_g1833.t1	IPR056863	Laminin/attractin/netrin-like, EGF domain
ECA2555_g1833.t1	IPR032487	Polyprotein allergen, nematode
ECA2555_g1833.t1	IPR050440	Laminin/Netrin Extracellular Matrix
ECA2555_g1833.t1	IPR038289	DVA-1 superfamily
ECA2555_g1833.t1	IPR002049	Laminin-type EGF domain
ECA2555_g16530.t1	IPR001878	Zinc finger, CCHC-type
ECA2555_g16530.t1	IPR001650	Helicase, C-terminal domain-like
ECA2555_g16530.t1	IPR036875	Zinc finger, CCHC-type superfamily
ECA2555_g16530.t1	IPR011545	DEAD/DEAH-box helicase domain
ECA2555_g16530.t1	IPR000629	ATP-dependent RNA helicase DEAD-box, conserved site
ECA2555_g16530.t1	IPR014014	RNA helicase, DEAD-box type, Q motif
ECA2555_g16530.t1	IPR027417	P-loop containing nucleoside triphosphate hydrolase
ECA2555_g16530.t1	IPR014001	Helicase superfamily 1/2, ATP-binding domain
ECA2555_g11893.t2	IPR012719	T-complex protein 1, gamma subunit
ECA2555_g11893.t2	IPR027409	GroEL-like apical domain superfamily
ECA2555_g11893.t2	IPR002194	Chaperonin TCP-1, conserved site
ECA2555_g11893.t2	IPR017998	Chaperone tailless complex polypeptide 1 (TCP-1)
ECA2555_g11893.t2	IPR002423	Chaperonin Cpn60/GroEL/TCP-1 family
ECA2555_g11893.t2	IPR053374	TCP-1 chaperonin-containing T-complex
ECA2555_g11893.t2	IPR027410	TCP-1-like chaperonin intermediate domain superfamily
ECA2555_g11893.t2	IPR027413	GroEL-like equatorial domain superfamily
ECA2555_g11893.t2	IPR054827	Thermosome subunit alpha
ECA2555_g17076.t1	IPR018097	EGF-like calcium-binding, conserved site
ECA2555_g17076.t1	IPR002172	Low-density lipoprotein (LDL) receptor class A repeat
ECA2555_g17076.t1	IPR000742	EGF-like domain
ECA2555_g17076.t1	IPR000033	LDLR class B repeat
ECA2555_g17076.t1	IPR036055	LDL receptor-like superfamily
ECA2555_g17076.t1	IPR001881	EGF-like calcium-binding domain
ECA2555_g17076.t1	IPR011042	Six-bladed beta-propeller, TolB-like
ECA2555_g17076.t1	IPR049883	NOTCH1 EGF-like calcium-binding domain
ECA2555_g17076.t1	IPR050778	Cueball/EGF/LRP/Nidogen
ECA2555_g17076.t1	IPR023415	Low-density lipoprotein (LDL) receptor class A, conserved site
ECA2555_g19482.t1	IPR007785	Anamorsin
ECA2555_g19482.t1	IPR046408	Anamorsin, C-terminal
ECA2555_g847.t1	IPR016638	Uncharacterised protein family UPF0376
ECA2555_g847.t1	IPR002542	T20D4.11-like domain
ECA2555_g18709.t1	IPR042097	Aminopeptidase N-like , N-terminal domain superfamliy
ECA2555_g18709.t1	IPR045357	Aminopeptidase N-like , N-terminal domain
ECA2555_g18709.t1	IPR027268	Peptidase M4/M1, CTD superfamily
ECA2555_g18709.t1	IPR050344	Peptidase M1 family aminopeptidases
ECA2555_g1144.t1	IPR019425	7TM GPCR, serpentine receptor class t (Srt)
ECA2555_g8575.t1	IPR000990	Innexin
ECA2555_g6135.t1	IPR013126	Heat shock protein 70 family
ECA2555_g6135.t1	IPR043129	ATPase, nucleotide binding domain
ECA2555_g15329.t1	IPR008160	Collagen triple helix repeat
ECA2555_g11784.t1	IPR002083	MATH/TRAF domain
ECA2555_g11784.t1	IPR008974	TRAF-like
ECA2555_g12655.t1	IPR002602	Domain of unknown function DB
ECA2555_g7044.t1	IPR001873	Epithelial sodium channel
ECA2555_g3807.t1	IPR002542	T20D4.11-like domain
ECA2555_g4943.t1	IPR019422	7TM GPCR, serpentine receptor class h (Srh)
ECA2555_g4943.t1	IPR053220	Nematode receptor-like serpentine class H
ECA2555_g2188.t1	IPR017850	Alkaline-phosphatase-like, core domain superfamily
ECA2555_g2188.t1	IPR024607	Sulfatase, conserved site
ECA2555_g2188.t1	IPR052701	Glycosaminoglycan & Ulvan Degrading Sulfatases
ECA2555_g2188.t1	IPR000917	Sulfatase, N-terminal
ECA2555_g2493.t1	IPR019422	7TM GPCR, serpentine receptor class h (Srh)
ECA2555_g533.t1	IPR051152	Caenorhabditis elegans Orphan Nuclear Receptors
ECA2555_g533.t1	IPR001628	Zinc finger, nuclear hormone receptor-type
ECA2555_g533.t1	IPR035500	Nuclear hormone receptor-like domain superfamily
ECA2555_g533.t1	IPR000536	Nuclear hormone receptor, ligand-binding domain
ECA2555_g533.t1	IPR013088	Zinc finger, NHR/GATA-type
ECA2555_g533.t1	IPR049636	Hepatocyte nuclear factor 4-like, DNA-binding domain
ECA2555_g13249.t1	IPR006330	Adenosine/adenine deaminase
ECA2555_g13249.t1	IPR001365	Adenosine deaminase domain
ECA2555_g13249.t1	IPR032466	Metal-dependent hydrolase
ECA2555_g10488.t1	IPR003410	HYR domain
ECA2555_g10488.t1	IPR000436	Sushi/SCR/CCP domain
ECA2555_g10488.t1	IPR000859	CUB domain
ECA2555_g10488.t1	IPR000742	EGF-like domain
ECA2555_g10488.t1	IPR035976	Sushi/SCR/CCP superfamily
ECA2555_g10488.t1	IPR035914	Spermadhesin, CUB domain superfamily
ECA2555_g10488.t1	IPR011641	Tyrosine-protein kinase ephrin type A/B receptor-like
ECA2555_g10488.t1	IPR000152	EGF-type aspartate/asparagine hydroxylation site
ECA2555_g10488.t1	IPR001881	EGF-like calcium-binding domain
ECA2555_g10488.t1	IPR008979	Galactose-binding-like domain superfamily
ECA2555_g10488.t1	IPR000421	Coagulation factor 5/8, C-terminal domain
ECA2555_g10488.t1	IPR049883	NOTCH1 EGF-like calcium-binding domain
ECA2555_g10488.t1	IPR051277	SEZ6/CSMD/C4BPB Neuronal & Immune Regulators
ECA2555_g10488.t1	IPR018097	EGF-like calcium-binding, conserved site
ECA2555_g10488.t1	IPR013032	EGF-like, conserved site
ECA2555_g10488.t1	IPR009030	Growth factor receptor cysteine-rich domain superfamily
ECA2555_g4265.t1	IPR012444	Protein of unknown function DUF1647
ECA2555_g20656.t1	IPR002486	Nematode cuticle collagen, N-terminal
ECA2555_g20656.t1	IPR008160	Collagen triple helix repeat
ECA2555_g14691.t1	IPR016186	C-type lectin-like/link domain superfamily
ECA2555_g14691.t1	IPR036465	von Willebrand factor A-like domain superfamily
ECA2555_g14691.t1	IPR001304	C-type lectin-like
ECA2555_g14691.t1	IPR002035	von Willebrand factor, type A
ECA2555_g14691.t1	IPR016187	C-type lectin fold
ECA2555_g6286.t1	IPR001628	Zinc finger, nuclear hormone receptor-type
ECA2555_g6286.t1	IPR000536	Nuclear hormone receptor, ligand-binding domain
ECA2555_g6286.t1	IPR013088	Zinc finger, NHR/GATA-type
ECA2555_g6286.t1	IPR035500	Nuclear hormone receptor-like domain superfamily
ECA2555_g18047.t1	IPR036726	GTP1/OBG domain superfamily
ECA2555_g18047.t1	IPR006169	GTP1/OBG domain
ECA2555_g18047.t1	IPR045086	OBG-type GTPase
ECA2555_g18047.t1	IPR006073	GTP binding domain
ECA2555_g18047.t1	IPR027417	P-loop containing nucleoside triphosphate hydrolase
ECA2555_g18047.t1	IPR031167	OBG-type guanine nucleotide-binding (G) domain
ECA2555_g18047.t1	IPR014100	GTP-binding protein Obg/CgtA
ECA2555_g18047.t1	IPR005225	Small GTP-binding domain
ECA2555_g1163.t1	IPR031327	Mini-chromosome maintenance protein
ECA2555_g1163.t1	IPR003593	AAA+ ATPase domain
ECA2555_g1163.t1	IPR033762	MCM OB domain
ECA2555_g1163.t1	IPR001208	MCM domain
ECA2555_g1163.t1	IPR027417	P-loop containing nucleoside triphosphate hydrolase
ECA2555_g1163.t1	IPR041562	MCM, AAA-lid domain
ECA2555_g1163.t1	IPR018525	Mini-chromosome maintenance, conserved site
ECA2555_g1163.t1	IPR008050	DNA replication licensing factor Mcm7
ECA2555_g1163.t1	IPR027925	MCM, N-terminal domain
ECA2555_g1163.t1	IPR012340	Nucleic acid-binding, OB-fold
ECA2555_g16676.t1	IPR001781	Zinc finger, LIM-type
ECA2555_g5779.t1	IPR050278	Serine protease S9B/DPPIV
ECA2555_g5779.t1	IPR001375	Peptidase S9, prolyl oligopeptidase, catalytic domain
ECA2555_g5779.t1	IPR029058	Alpha/Beta hydrolase fold
ECA2555_g5779.t1	IPR002469	Dipeptidylpeptidase IV, N-terminal domain
ECA2555_g79.t1	IPR019422	7TM GPCR, serpentine receptor class h (Srh)
ECA2555_g9070.t2	IPR025574	Nucleoporin FG repeat
ECA2555_g9070.t2	IPR024864	Nucleoporin Nup54/Nup57/Nup44
ECA2555_g9070.t2	IPR025712	Nucleoporin Nup54, alpha-helical domain
ECA2555_g21325.t1	IPR001810	F-box domain
ECA2555_g21325.t1	IPR002900	Domain of unknown function DUF38/FTH, Caenorhabditis species
ECA2555_g21325.t1	IPR036047	F-box-like domain superfamily
ECA2555_g21325.t1	IPR040161	F-box A protein FB224
ECA2555_g21323.t1	IPR001810	F-box domain
ECA2555_g21323.t1	IPR002900	Domain of unknown function DUF38/FTH, Caenorhabditis species
ECA2555_g21323.t1	IPR036047	F-box-like domain superfamily
ECA2555_g21323.t1	IPR040161	F-box A protein FB224
ECA2555_g22039.t1	IPR003366	CUB-like domain
ECA2555_g22039.t1	IPR056013	Domain of unknown function DUF7591
ECA2555_g22039.t1	IPR056014	Domain of unknown function DUF7592
ECA2555_g16559.t1	IPR000953	Chromo/chromo shadow domain
ECA2555_g16559.t1	IPR001650	Helicase, C-terminal domain-like
ECA2555_g16559.t1	IPR049730	SNF2/RAD5-like, C-terminal helicase domain
ECA2555_g16559.t1	IPR016197	Chromo-like domain superfamily
ECA2555_g16559.t1	IPR014001	Helicase superfamily 1/2, ATP-binding domain
ECA2555_g16559.t1	IPR027417	P-loop containing nucleoside triphosphate hydrolase
ECA2555_g16559.t1	IPR025260	Chromodomain-helicase-DNA-binding protein 1-like, C-terminal domain
ECA2555_g16559.t1	IPR038718	SNF2-like, N-terminal domain superfamily
ECA2555_g16559.t1	IPR056302	ATP-dependent helicase CHD1-2/hrp3, HTH domain
ECA2555_g16559.t1	IPR002464	DNA/RNA helicase, ATP-dependent, DEAH-box type, conserved site
ECA2555_g16559.t1	IPR040793	CDH1/2, SANT-Helical linker 1
ECA2555_g16559.t1	IPR023779	Chromo domain, conserved site
ECA2555_g16559.t1	IPR023780	Chromo domain
ECA2555_g16559.t1	IPR000330	SNF2, N-terminal
ECA2555_g19049.t1	IPR015424	Pyridoxal phosphate-dependent transferase
ECA2555_g19049.t1	IPR010977	Aromatic-L-amino-acid decarboxylase
ECA2555_g19049.t1	IPR002129	Pyridoxal phosphate-dependent decarboxylase
ECA2555_g19049.t1	IPR015421	Pyridoxal phosphate-dependent transferase, major domain
ECA2555_g19049.t1	IPR015422	Pyridoxal phosphate-dependent transferase, small domain
ECA2555_g4887.t1	IPR016187	C-type lectin fold
ECA2555_g4887.t1	IPR001304	C-type lectin-like
ECA2555_g4887.t1	IPR016186	C-type lectin-like/link domain superfamily
ECA2555_g13646.t1	IPR008862	T-complex 11
ECA2555_g7329.t1	IPR001765	Carbonic anhydrase
ECA2555_g7329.t1	IPR036874	Carbonic anhydrase superfamily
ECA2555_g7329.t1	IPR045066	Beta carbonic anhydrases, cladeB
ECA2555_g9327.t1	IPR001478	PDZ domain
ECA2555_g9327.t1	IPR036034	PDZ superfamily
ECA2555_g9327.t1	IPR006643	Zasp-like motif
ECA2555_g9327.t1	IPR050604	PDZ and LIM domain-containing
ECA2555_g9327.t1	IPR001781	Zinc finger, LIM-type
ECA2555_g532.t1	IPR001628	Zinc finger, nuclear hormone receptor-type
ECA2555_g532.t1	IPR049636	Hepatocyte nuclear factor 4-like, DNA-binding domain
ECA2555_g532.t1	IPR000536	Nuclear hormone receptor, ligand-binding domain
ECA2555_g532.t1	IPR013088	Zinc finger, NHR/GATA-type
ECA2555_g532.t1	IPR035500	Nuclear hormone receptor-like domain superfamily
ECA2555_g532.t1	IPR051152	Caenorhabditis elegans Orphan Nuclear Receptors
ECA2555_g1909.t1	IPR019422	7TM GPCR, serpentine receptor class h (Srh)
ECA2555_g14203.t1	IPR029052	Metallo-dependent phosphatase-like
ECA2555_g14203.t1	IPR050341	Serine/threonine-protein phosphatase PP1 catalytic subunit
ECA2555_g14203.t1	IPR006186	Serine/threonine-specific protein phosphatase/bis(5-nucleosyl)-tetraphosphatase
ECA2555_g14203.t1	IPR004843	Calcineurin-like, phosphoesterase domain
ECA2555_g19941.t1	IPR002544	FMRFamide-related peptide-like
ECA2555_g16951.t2	IPR012295	TBP domain superfamily
ECA2555_g16951.t2	IPR000814	TATA-box binding protein
ECA2555_g16951.t2	IPR015445	TATA-Box binding protein-like 1
ECA2555_g10752.t1	IPR029058	Alpha/Beta hydrolase fold
ECA2555_g10752.t1	IPR002921	Fungal lipase-type domain
ECA2555_g13010.t1	IPR036438	Insulin-like superfamily
ECA2555_g13010.t1	IPR003235	Nematode insulin-like peptide, beta type
ECA2555_g13010.t1	IPR052335	Insulin-like regulatory peptides
ECA2555_g13010.t1	IPR022353	Insulin, conserved site
ECA2555_g6127.t1	IPR036846	GM2-AP, lipid-recognition domain superfamily
ECA2555_g22136.t1	IPR001628	Zinc finger, nuclear hormone receptor-type
ECA2555_g22136.t1	IPR000536	Nuclear hormone receptor, ligand-binding domain
ECA2555_g22136.t1	IPR049636	Hepatocyte nuclear factor 4-like, DNA-binding domain
ECA2555_g22136.t1	IPR035500	Nuclear hormone receptor-like domain superfamily
ECA2555_g22136.t1	IPR013088	Zinc finger, NHR/GATA-type
ECA2555_g16700.t1	IPR000008	C2 domain
ECA2555_g16700.t1	IPR035892	C2 domain superfamily
ECA2555_g16700.t1	IPR052095	UNC-13 domain-containing protein
ECA2555_g9995.t1	IPR027640	Kinesin-like protein
ECA2555_g9995.t1	IPR027417	P-loop containing nucleoside triphosphate hydrolase
ECA2555_g9995.t1	IPR019821	Kinesin motor domain, conserved site
ECA2555_g9995.t1	IPR001752	Kinesin motor domain
ECA2555_g9995.t1	IPR038105	Kinesin-like protein Kif23, Arf6-interacting domain superfamily
ECA2555_g9995.t1	IPR032384	Kinesin-like protein Kif23, Arf6-interacting domain
ECA2555_g9995.t1	IPR036961	Kinesin motor domain superfamily
ECA2555_g3555.t1	IPR006874	Protein of unknown function DUF621
ECA2555_g3555.t1	IPR017452	GPCR, rhodopsin-like, 7TM
ECA2555_g435.t1	IPR002921	Fungal lipase-type domain
ECA2555_g435.t1	IPR029058	Alpha/Beta hydrolase fold
ECA2555_g4171.t1	IPR019427	7TM GPCR, serpentine receptor class w (Srw)
ECA2555_g8570.t1	IPR004843	Calcineurin-like, phosphoesterase domain
ECA2555_g8570.t1	IPR029052	Metallo-dependent phosphatase-like
ECA2555_g8570.t1	IPR033308	PGAP5/Cdc1/Ted1
ECA2555_g20757.t1	IPR013099	Potassium channel domain
ECA2555_g20757.t1	IPR003280	Two pore domain potassium channel
ECA2555_g2808.t1	IPR020471	Aldo-keto reductase
ECA2555_g2808.t1	IPR018170	Aldo/keto reductase, conserved site
ECA2555_g2808.t1	IPR036812	NAD(P)-dependent oxidoreductase domain superfamily
ECA2555_g2808.t1	IPR023210	NADP-dependent oxidoreductase domain
ECA2555_g19794.t1	IPR043155	Vacuolar protein sorting-associated protein 33, domain 3b
ECA2555_g19794.t1	IPR036045	Sec1-like superfamily
ECA2555_g19794.t1	IPR043154	Sec1-like, domain 1
ECA2555_g19794.t1	IPR001619	Sec1-like protein
ECA2555_g19794.t1	IPR027482	Sec1-like, domain 2
ECA2555_g19794.t1	IPR043127	Sec1-like, domain 3a
ECA2555_g18383.t1	IPR016680	NADH dehydrogenase [ubiquinone] (complex I), alpha subcomplex, subunit 8
ECA2555_g7561.t1	IPR016187	C-type lectin fold
ECA2555_g7561.t1	IPR016186	C-type lectin-like/link domain superfamily
ECA2555_g7561.t1	IPR001304	C-type lectin-like
ECA2555_g7561.t1	IPR052309	C-type Lectin Domain Family 1
ECA2555_g4447.t1	IPR000276	G protein-coupled receptor, rhodopsin-like
ECA2555_g4447.t1	IPR017452	GPCR, rhodopsin-like, 7TM
ECA2555_g4447.t1	IPR019427	7TM GPCR, serpentine receptor class w (Srw)
ECA2555_g12667.t1	IPR013783	Immunoglobulin-like fold
ECA2555_g12667.t1	IPR016187	C-type lectin fold
ECA2555_g12667.t1	IPR007110	Immunoglobulin-like domain
ECA2555_g12667.t1	IPR036179	Immunoglobulin-like domain superfamily
ECA2555_g1347.t1	IPR004316	Sugar transporter SWEET repeat
ECA2555_g1347.t1	IPR047664	Sugar transporter SWEET
ECA2555_g8732.t1	IPR003677	SXP/RAL-2 family protein Ani s 5-like, cation-binding domain
ECA2555_g8732.t1	IPR052823	SXP/RAL-2-related
ECA2555_g8922.t1	IPR011767	Glutaredoxin active site
ECA2555_g8922.t1	IPR034335	Prostaglandin E synthase 2, C-terminal
ECA2555_g8922.t1	IPR004045	Glutathione S-transferase, N-terminal
ECA2555_g8922.t1	IPR036249	Thioredoxin-like superfamily
ECA2555_g8922.t1	IPR036282	Glutathione S-transferase, C-terminal domain superfamily
ECA2555_g8922.t1	IPR034334	Prostaglandin E synthase 2
ECA2555_g3859.t1	IPR009676	Protein of unknown function DUF1265
ECA2555_g415.t1	IPR016187	C-type lectin fold
ECA2555_g415.t1	IPR001304	C-type lectin-like
ECA2555_g415.t1	IPR016186	C-type lectin-like/link domain superfamily
ECA2555_g415.t1	IPR050801	Calcium-Dependent Lectins in Immunity and Development
ECA2555_g415.t1	IPR018378	C-type lectin, conserved site
ECA2555_g8211.t1	IPR013087	Zinc finger C2H2-type
ECA2555_g8211.t1	IPR036236	Zinc finger C2H2 superfamily
ECA2555_g8211.t1	IPR051580	Zinc finger and chromatin remodeling-associated protein
ECA2555_g20956.t1	IPR050494	Serine/threonine and dual-specificity kinase
ECA2555_g20956.t1	IPR000719	Protein kinase domain
ECA2555_g20956.t1	IPR011009	Protein kinase-like domain superfamily
ECA2555_g20956.t1	IPR017441	Protein kinase, ATP binding site
ECA2555_g20956.t1	IPR008271	Serine/threonine-protein kinase, active site
ECA2555_g2690.t1	IPR000998	MAM domain
ECA2555_g2690.t1	IPR013320	Concanavalin A-like lectin/glucanase domain superfamily
ECA2555_g20756.t1	IPR036734	Neurotransmitter-gated ion-channel ligand-binding domain superfamily
ECA2555_g20756.t1	IPR038050	Neuronal acetylcholine receptor
ECA2555_g20756.t1	IPR006029	Neurotransmitter-gated ion-channel transmembrane domain
ECA2555_g20756.t1	IPR006201	Neurotransmitter-gated ion-channel
ECA2555_g20756.t1	IPR006202	Neurotransmitter-gated ion-channel ligand-binding domain
ECA2555_g20756.t1	IPR006028	Gamma-aminobutyric acid A receptor/Glycine receptor alpha
ECA2555_g20756.t1	IPR036719	Neurotransmitter-gated ion-channel transmembrane domain superfamily
ECA2555_g5031.t1	IPR000477	Reverse transcriptase domain
ECA2555_g5031.t1	IPR043502	DNA/RNA polymerase superfamily
ECA2555_g6763.t2	IPR008588	Protein of unknown function DUF870, Caenorhabditis species
ECA2555_g10811.t1	IPR008597	Invertebrate-type lysozyme
ECA2555_g10811.t1	IPR023346	Lysozyme-like domain superfamily
ECA2555_g9782.t1	IPR027267	AH/BAR domain superfamily
ECA2555_g1212.t1	IPR005024	Snf7 family
ECA2555_g3489.t1	IPR002347	Short-chain dehydrogenase/reductase SDR
ECA2555_g3489.t1	IPR036291	NAD(P)-binding domain superfamily
ECA2555_g14814.t1	IPR013759	DNA topoisomerase, type IIA, subunit B, C-terminal
ECA2555_g14814.t1	IPR031660	C-terminal associated domain of TOPRIM
ECA2555_g11266.t1	IPR004835	Chitin synthase
ECA2555_g11266.t1	IPR029044	Nucleotide-diphospho-sugar transferases
ECA2555_g11266.t1	IPR055120	Chitin synthase chs-1/2, N-terminal putative transporter domain
ECA2555_g4050.t1	IPR005819	Linker histone H1/H5
ECA2555_g4050.t1	IPR005818	Linker histone H1/H5, domain H15
ECA2555_g4050.t1	IPR036388	Winged helix-like DNA-binding domain superfamily
ECA2555_g4050.t1	IPR036390	Winged helix DNA-binding domain superfamily
ECA2555_g695.t1	IPR019423	7TM GPCR, serpentine receptor class j (Srj)
ECA2555_g10924.t1	IPR007187	Nucleoporin, Nup133/Nup155-like, C-terminal
ECA2555_g10924.t1	IPR004870	Nucleoporin, Nup155-like
ECA2555_g10924.t1	IPR042533	Nucleoporin, Nup155-like, C-terminal, subdomain 1
ECA2555_g16018.t1	IPR000719	Protein kinase domain
ECA2555_g16018.t1	IPR050235	Casein Kinase 1 Ser/Thr Protein Kinase
ECA2555_g16018.t1	IPR017441	Protein kinase, ATP binding site
ECA2555_g16018.t1	IPR011009	Protein kinase-like domain superfamily
ECA2555_g20462.t1	IPR046360	T-box transcription factor, DNA-binding domain
ECA2555_g20462.t1	IPR001699	T-box transcription factor
ECA2555_g20462.t1	IPR008967	p53-like transcription factor, DNA-binding domain superfamily
ECA2555_g20462.t1	IPR018186	Transcription factor, T-box, conserved site
ECA2555_g20462.t1	IPR036960	T-box superfamily
ECA2555_g684.t1	IPR019427	7TM GPCR, serpentine receptor class w (Srw)
ECA2555_g684.t1	IPR017452	GPCR, rhodopsin-like, 7TM
ECA2555_g2039.t1	IPR001304	C-type lectin-like
ECA2555_g2039.t1	IPR016186	C-type lectin-like/link domain superfamily
ECA2555_g2039.t1	IPR016187	C-type lectin fold
ECA2555_g2039.t1	IPR018378	C-type lectin, conserved site
ECA2555_g2039.t1	IPR050976	Snake venom C-type lectin-like
ECA2555_g15491.t1	IPR010876	C1orf43
ECA2555_g7586.t1	IPR003689	Zinc/iron permease
ECA2555_g14647.t1	IPR053222	Zygotic Embryogenesis-Associated Protein
ECA2555_g14647.t1	IPR012885	Sdz-33, F-box domain
ECA2555_g14647.t1	IPR001810	F-box domain
ECA2555_g16525.t1	IPR008160	Collagen triple helix repeat
ECA2555_g16525.t1	IPR002486	Nematode cuticle collagen, N-terminal
ECA2555_g15426.t1	IPR000980	SH2 domain
ECA2555_g15426.t1	IPR036860	SH2 domain superfamily
ECA2555_g15426.t1	IPR008266	Tyrosine-protein kinase, active site
ECA2555_g15426.t1	IPR001452	SH3 domain
ECA2555_g15426.t1	IPR011009	Protein kinase-like domain superfamily
ECA2555_g15426.t1	IPR001245	Serine-threonine/tyrosine-protein kinase, catalytic domain
ECA2555_g15426.t1	IPR050198	Non-receptor tyrosine kinases involved in cell signaling
ECA2555_g15426.t1	IPR000719	Protein kinase domain
ECA2555_g15426.t1	IPR036028	SH3-like domain superfamily
ECA2555_g15426.t1	IPR017441	Protein kinase, ATP binding site
ECA2555_g15426.t1	IPR020635	Tyrosine-protein kinase, catalytic domain
ECA2555_g15757.t1	IPR006084	XPG/Rad2 endonuclease
ECA2555_g15757.t1	IPR008918	Helix-hairpin-helix motif, class 2
ECA2555_g15757.t1	IPR019974	XPG conserved site
ECA2555_g15757.t1	IPR006086	XPG-I domain
ECA2555_g15757.t1	IPR023426	Flap endonuclease 1
ECA2555_g15757.t1	IPR006085	XPG, N-terminal
ECA2555_g15757.t1	IPR036279	5'-3' exonuclease, C-terminal domain superfamily
ECA2555_g15757.t1	IPR029060	PIN-like domain superfamily
ECA2555_g1954.t1	IPR023209	D-amino-acid oxidase
ECA2555_g1954.t1	IPR006181	D-amino acid oxidase, conserved site
ECA2555_g1954.t1	IPR006076	FAD dependent oxidoreductase
ECA2555_g8363.t1	IPR036388	Winged helix-like DNA-binding domain superfamily
ECA2555_g8363.t1	IPR016158	Cullin homology domain
ECA2555_g8363.t1	IPR036390	Winged helix DNA-binding domain superfamily
ECA2555_g8363.t1	IPR001373	Cullin, N-terminal
ECA2555_g8363.t1	IPR019559	Cullin protein, neddylation domain
ECA2555_g8363.t1	IPR045093	Cullin
ECA2555_g8363.t1	IPR036317	Cullin homology domain superfamily
ECA2555_g8363.t1	IPR016159	Cullin repeat-like-containing domain superfamily
ECA2555_g8363.t1	IPR016157	Cullin, conserved site
ECA2555_g18136.t1	IPR035892	C2 domain superfamily
ECA2555_g18136.t1	IPR006608	Coiled-coil and C2 domain-containing protein 1, DM14 domain
ECA2555_g18136.t1	IPR000008	C2 domain
ECA2555_g18136.t1	IPR039725	Coiled-coil and C2 domain-containing protein 1
ECA2555_g18136.t1	IPR037772	Freud, C2 domain
ECA2555_g19895.t1	IPR011701	Major facilitator superfamily
ECA2555_g19895.t1	IPR036259	MFS transporter superfamily
ECA2555_g19895.t1	IPR050382	Major Facilitator Superfamily Sodium/Anion Cotransporter
ECA2555_g19895.t1	IPR020846	Major facilitator superfamily domain
ECA2555_g16664.t1	IPR014729	Rossmann-like alpha/beta/alpha sandwich fold
ECA2555_g16664.t1	IPR002300	Aminoacyl-tRNA synthetase, class Ia
ECA2555_g16664.t1	IPR013155	Methionyl/Valyl/Leucyl/Isoleucyl-tRNA synthetase, anticodon-binding
ECA2555_g16664.t1	IPR009080	Aminoacyl-tRNA synthetase, class Ia, anticodon-binding
ECA2555_g16664.t1	IPR001412	Aminoacyl-tRNA synthetase, class I, conserved site
ECA2555_g16664.t1	IPR002302	Leucine-tRNA ligase
ECA2555_g1929.t1	IPR023795	Serpin, conserved site
ECA2555_g1929.t1	IPR042185	Serpin superfamily, domain 2
ECA2555_g1929.t1	IPR023796	Serpin domain
ECA2555_g1929.t1	IPR042178	Serpin superfamily, domain 1
ECA2555_g1929.t1	IPR000215	Serpin family
ECA2555_g1929.t1	IPR036186	Serpin superfamily
ECA2555_g19034.t1	IPR009924	Protein of unknown function DUF1459
ECA2555_g18348.t1	IPR027417	P-loop containing nucleoside triphosphate hydrolase
ECA2555_g15307.t1	IPR027417	P-loop containing nucleoside triphosphate hydrolase
ECA2555_g15307.t1	IPR011545	DEAD/DEAH-box helicase domain
ECA2555_g15307.t1	IPR014001	Helicase superfamily 1/2, ATP-binding domain
ECA2555_g15307.t1	IPR014014	RNA helicase, DEAD-box type, Q motif
ECA2555_g15307.t1	IPR001650	Helicase, C-terminal domain-like
ECA2555_g15307.t1	IPR000629	ATP-dependent RNA helicase DEAD-box, conserved site
ECA2555_g3232.t1	IPR003593	AAA+ ATPase domain
ECA2555_g3232.t1	IPR012340	Nucleic acid-binding, OB-fold
ECA2555_g3232.t1	IPR027417	P-loop containing nucleoside triphosphate hydrolase
ECA2555_g3232.t1	IPR003960	ATPase, AAA-type, conserved site
ECA2555_g3232.t1	IPR048723	26S proteasome regulatory subunit 7-like, OB domain
ECA2555_g3232.t1	IPR050221	26S Proteasome Regulatory ATPase
ECA2555_g3232.t1	IPR041569	AAA ATPase, AAA+ lid domain
ECA2555_g3232.t1	IPR003959	ATPase, AAA-type, core
ECA2555_g8520.t1	IPR004709	Na+/H+ exchanger
ECA2555_g8520.t1	IPR006153	Cation/H+ exchanger, transmembrane domain
ECA2555_g8520.t1	IPR018422	Cation/H+ exchanger, CPA1 family
ECA2555_g13105.t1	IPR005351	PAT complex subunit Asterix
ECA2555_g17211.t1	IPR001680	WD40 repeat
ECA2555_g17211.t1	IPR000009	Protein phosphatase 2A regulatory subunit PR55
ECA2555_g17211.t1	IPR015943	WD40/YVTN repeat-like-containing domain superfamily
ECA2555_g17211.t1	IPR036322	WD40-repeat-containing domain superfamily
ECA2555_g17256.t1	IPR016900	Alpha-2-glucosyltransferase Alg10
ECA2555_g17790.t2	IPR002656	Acyltransferase 3 domain
ECA2555_g17790.t2	IPR050879	Acyltransferase 3
ECA2555_g17790.t2	IPR043968	SGNH domain
ECA2555_g15016.t1	IPR027417	P-loop containing nucleoside triphosphate hydrolase
ECA2555_g15016.t1	IPR001650	Helicase, C-terminal domain-like
ECA2555_g15016.t1	IPR011545	DEAD/DEAH-box helicase domain
ECA2555_g15016.t1	IPR014001	Helicase superfamily 1/2, ATP-binding domain
ECA2555_g15016.t1	IPR014014	RNA helicase, DEAD-box type, Q motif
ECA2555_g15016.t1	IPR000629	ATP-dependent RNA helicase DEAD-box, conserved site
ECA2555_g9179.t1	IPR000850	Adenylate kinase/UMP-CMP kinase
ECA2555_g9179.t1	IPR027417	P-loop containing nucleoside triphosphate hydrolase
ECA2555_g17823.t1	IPR006342	Methyltransferase FkbM
ECA2555_g17823.t1	IPR029063	S-adenosyl-L-methionine-dependent methyltransferase superfamily
ECA2555_g11770.t1	IPR002083	MATH/TRAF domain
ECA2555_g11770.t1	IPR008974	TRAF-like
ECA2555_g18196.t1	IPR052335	Insulin-like regulatory peptides
ECA2555_g18196.t1	IPR003235	Nematode insulin-like peptide, beta type
ECA2555_g14808.t1	IPR028267	Rapamycin-insensitive companion of mTOR, N-terminal domain
ECA2555_g14808.t1	IPR028268	Pianissimo family
ECA2555_g14808.t1	IPR029451	Rapamycin-insensitive companion of mTOR, middle domain
ECA2555_g20156.t1	IPR004344	Tubulin-tyrosine ligase/Tubulin polyglutamylase
ECA2555_g6902.t1	IPR002544	FMRFamide-related peptide-like
ECA2555_g12223.t1	IPR005071	Transmembrane glycoprotein
ECA2555_g4797.t1	IPR001304	C-type lectin-like
ECA2555_g4797.t1	IPR050976	Snake venom C-type lectin-like
ECA2555_g4797.t1	IPR016187	C-type lectin fold
ECA2555_g4797.t1	IPR016186	C-type lectin-like/link domain superfamily
ECA2555_g4797.t1	IPR018378	C-type lectin, conserved site
ECA2555_g4969.t1	IPR019422	7TM GPCR, serpentine receptor class h (Srh)
ECA2555_g20093.t1	IPR001534	Transthyretin-like
ECA2555_g20093.t1	IPR038479	Transthyretin-like superfamily
ECA2555_g22629.t1	IPR005996	Large ribosomal subunit protein uL30, bacterial-type
ECA2555_g6486.t1	IPR001534	Transthyretin-like
ECA2555_g6486.t1	IPR038479	Transthyretin-like superfamily
ECA2555_g15519.t1	IPR000358	Ribonucleotide reductase small subunit family
ECA2555_g17633.t1	IPR006583	PAN-3 domain
ECA2555_g22076.t1	IPR043968	SGNH domain
ECA2555_g22076.t1	IPR002656	Acyltransferase 3 domain
ECA2555_g22076.t1	IPR050879	Acyltransferase 3
ECA2555_g21933.t1	IPR005044	Protein of unknown function DUF282, Caenorhabditis species
ECA2555_g12129.t1	IPR005020	Protein LIN-8
ECA2555_g6235.t1	IPR002918	Lipase EstA/Esterase EstB
ECA2555_g6235.t1	IPR029058	Alpha/Beta hydrolase fold
ECA2555_g18033.t1	IPR005552	Scramblase
ECA2555_g18033.t1	IPR025659	Tubby-like, C-terminal
ECA2555_g19198.t1	IPR008409	Pre-mRNA-splicing factor SPF27
ECA2555_g9843.t1	IPR035914	Spermadhesin, CUB domain superfamily
ECA2555_g9843.t1	IPR003366	CUB-like domain
ECA2555_g734.t1	IPR053220	Nematode receptor-like serpentine class H
ECA2555_g734.t1	IPR019422	7TM GPCR, serpentine receptor class h (Srh)
ECA2555_g8116.t1	IPR013525	ABC-2 type transporter, transmembrane domain
ECA2555_g22156.t1	IPR040161	F-box A protein FB224
ECA2555_g22156.t1	IPR002900	Domain of unknown function DUF38/FTH, Caenorhabditis species
ECA2555_g2009.t1	IPR016187	C-type lectin fold
ECA2555_g16906.t1	IPR001019	Guanine nucleotide binding protein (G-protein), alpha subunit
ECA2555_g16906.t1	IPR027417	P-loop containing nucleoside triphosphate hydrolase
ECA2555_g16906.t1	IPR011025	G protein alpha subunit, helical insertion
ECA2555_g5749.t1	IPR006628	Purine-rich element binding protein family
ECA2555_g2029.t1	IPR016186	C-type lectin-like/link domain superfamily
ECA2555_g2029.t1	IPR016187	C-type lectin fold
ECA2555_g19936.t1	IPR002076	ELO family
ECA2555_g19936.t1	IPR030457	ELO family, conserved site
ECA2555_g11353.t1	IPR053222	Zygotic Embryogenesis-Associated Protein
ECA2555_g11353.t1	IPR012885	Sdz-33, F-box domain
ECA2555_g4212.t1	IPR016186	C-type lectin-like/link domain superfamily
ECA2555_g4212.t1	IPR016187	C-type lectin fold
ECA2555_g4212.t1	IPR001304	C-type lectin-like
ECA2555_g7924.t1	IPR001478	PDZ domain
ECA2555_g7924.t1	IPR030798	Arfaptin family
ECA2555_g7924.t1	IPR041489	PDZ domain 6
ECA2555_g7924.t1	IPR027267	AH/BAR domain superfamily
ECA2555_g7924.t1	IPR010504	Arfaptin homology (AH) domain
ECA2555_g7924.t1	IPR037959	PICK1, BAR domain
ECA2555_g7924.t1	IPR036034	PDZ superfamily
ECA2555_g5845.t1	IPR051630	Transcriptional Corepressor and Histone Demethylase
ECA2555_g5845.t1	IPR046941	Lysine-specific demethylase 6, GATA-like domain superfamily
ECA2555_g5845.t1	IPR003347	JmjC domain
ECA2555_g11750.t1	IPR040161	F-box A protein FB224
ECA2555_g11750.t1	IPR002900	Domain of unknown function DUF38/FTH, Caenorhabditis species
ECA2555_g7328.t1	IPR019560	Mitochondrial 18kDa protein
ECA2555_g16323.t1	IPR036640	ABC transporter type 1, transmembrane domain superfamily
ECA2555_g16323.t1	IPR011527	ABC transporter type 1, transmembrane domain
ECA2555_g16323.t1	IPR039421	Type 1 protein exporter
ECA2555_g16323.t1	IPR017871	ABC transporter-like, conserved site
ECA2555_g16323.t1	IPR013305	ABC transporter Tap-like
ECA2555_g16323.t1	IPR027417	P-loop containing nucleoside triphosphate hydrolase
ECA2555_g16323.t1	IPR003439	ABC transporter-like, ATP-binding domain
ECA2555_g16323.t1	IPR003593	AAA+ ATPase domain
ECA2555_g21070.t1	IPR000276	G protein-coupled receptor, rhodopsin-like
ECA2555_g21070.t1	IPR017452	GPCR, rhodopsin-like, 7TM
ECA2555_g7937.t1	IPR011009	Protein kinase-like domain superfamily
ECA2555_g7937.t1	IPR000719	Protein kinase domain
ECA2555_g313.t1	IPR026112	Amnionless
ECA2555_g17430.t1	IPR009542	Signal peptidase complex subunit 1
ECA2555_g14039.t1	IPR029070	Chitinase insertion domain superfamily
ECA2555_g14039.t1	IPR017853	Glycoside hydrolase superfamily
ECA2555_g14039.t1	IPR001223	Glycoside hydrolase family 18, catalytic domain
ECA2555_g14039.t1	IPR011583	Chitinase II/V-like, catalytic domain
ECA2555_g13247.t1	IPR036640	ABC transporter type 1, transmembrane domain superfamily
ECA2555_g13247.t1	IPR011527	ABC transporter type 1, transmembrane domain
ECA2555_g13247.t1	IPR003439	ABC transporter-like, ATP-binding domain
ECA2555_g13247.t1	IPR003593	AAA+ ATPase domain
ECA2555_g13247.t1	IPR017871	ABC transporter-like, conserved site
ECA2555_g13247.t1	IPR027417	P-loop containing nucleoside triphosphate hydrolase
ECA2555_g13247.t1	IPR050835	ATP-binding cassette sub-family D
ECA2555_g13247.t1	IPR005283	Peroxysomal long chain fatty acyl transporter
ECA2555_g22689.t1	IPR050927	Transient receptor potential cation channel M
ECA2555_g20810.t1	IPR001452	SH3 domain
ECA2555_g20810.t1	IPR002108	Actin-depolymerising factor homology domain
ECA2555_g20810.t1	IPR036028	SH3-like domain superfamily
ECA2555_g20810.t1	IPR029006	ADF-H/Gelsolin-like domain superfamily
ECA2555_g16752.t1	IPR008164	Repeat of unknown function XGLTT
ECA2555_g4091.t1	IPR042467	Peptidase C65, otubain, subdomain 2
ECA2555_g4091.t1	IPR016615	Ubiquitin thioesterase Otubain
ECA2555_g4091.t1	IPR042468	Peptidase C65, otubain, subdomain 1
ECA2555_g4091.t1	IPR038765	Papain-like cysteine peptidase superfamily
ECA2555_g4091.t1	IPR019400	Peptidase C65, otubain
ECA2555_g4091.t1	IPR003323	OTU domain
ECA2555_g16244.t1	IPR000834	Peptidase M14, carboxypeptidase A
ECA2555_g16244.t1	IPR040626	Cytosolic carboxypeptidase, N-terminal
ECA2555_g16244.t1	IPR016024	Armadillo-type fold
ECA2555_g16244.t1	IPR050821	Cytosolic carboxypeptidase
ECA2555_g16334.t2	IPR001607	Zinc finger, UBP-type
ECA2555_g16334.t2	IPR028889	Ubiquitin specific protease UPS, catalytic domain
ECA2555_g16334.t2	IPR015940	Ubiquitin-associated domain
ECA2555_g16334.t2	IPR001394	Peptidase C19, ubiquitin carboxyl-terminal hydrolase
ECA2555_g16334.t2	IPR018200	Ubiquitin specific protease, conserved site
ECA2555_g16334.t2	IPR013083	Zinc finger, RING/FYVE/PHD-type
ECA2555_g16334.t2	IPR041432	Ubiquitinyl hydrolase, variant UBP zinc finger
ECA2555_g16334.t2	IPR038765	Papain-like cysteine peptidase superfamily
ECA2555_g16334.t2	IPR016652	Ubiquitinyl hydrolase
ECA2555_g16334.t2	IPR050164	Ubiquitin carboxyl-terminal hydrolases
ECA2555_g16334.t2	IPR009060	UBA-like superfamily
ECA2555_g11317.t1	IPR001810	F-box domain
ECA2555_g14704.t1	IPR009853	Protein of unknown function DUF1412
ECA2555_g12574.t1	IPR012954	BP28, C-terminal domain
ECA2555_g12574.t1	IPR040191	U3 small nucleolar RNA-associated protein 10
ECA2555_g12574.t1	IPR011989	Armadillo-like helical
ECA2555_g12574.t1	IPR022125	U3 small nucleolar RNA-associated protein 10, N-terminal
ECA2555_g12574.t1	IPR016024	Armadillo-type fold
ECA2555_g12574.t1	IPR056473	Utp10/HEAT1, HEAT-repeats domain
ECA2555_g7151.t1	IPR037444	Glycerol kinase 5
ECA2555_g7151.t1	IPR018485	Carbohydrate kinase FGGY, C-terminal
ECA2555_g7151.t1	IPR000577	Carbohydrate kinase, FGGY
ECA2555_g7151.t1	IPR043129	ATPase, nucleotide binding domain
ECA2555_g7151.t1	IPR018484	Carbohydrate kinase FGGY, N-terminal
ECA2555_g10307.t1	IPR023573	Large ribosomal subunit protein eL20 domain
ECA2555_g10307.t1	IPR021138	Large ribosomal subunit protein eL20, eukaryotes
ECA2555_g10307.t1	IPR028877	Large ribosomal subunit protein eL20
ECA2555_g22615.t1	IPR002900	Domain of unknown function DUF38/FTH, Caenorhabditis species
ECA2555_g22615.t1	IPR040161	F-box A protein FB224
ECA2555_g2861.t1	IPR000286	Histone deacetylase HDAC
ECA2555_g2861.t1	IPR037138	Histone deacetylase domain superfamily
ECA2555_g2861.t1	IPR023801	Histone deacetylase domain
ECA2555_g2861.t1	IPR044150	Histone deacetylase 11
ECA2555_g2861.t1	IPR023696	Ureohydrolase domain superfamily
ECA2555_g1119.t1	IPR042317	F-box protein she-1-like
ECA2555_g12334.t1	IPR053220	Nematode receptor-like serpentine class H
ECA2555_g12334.t1	IPR019422	7TM GPCR, serpentine receptor class h (Srh)
ECA2555_g6015.t1	IPR035979	RNA-binding domain superfamily
ECA2555_g6015.t1	IPR006515	Polyadenylate binding protein, human types 1, 2, 3, 4
ECA2555_g6015.t1	IPR000504	RNA recognition motif domain
ECA2555_g6015.t1	IPR012677	Nucleotide-binding alpha-beta plait domain superfamily
ECA2555_g6015.t1	IPR045305	PABP, RNA recognition motif 2
ECA2555_g6015.t1	IPR002004	Polyadenylate-binding protein/Hyperplastic disc protein, C-terminal
ECA2555_g6015.t1	IPR036053	PABC (PABP) domain
ECA2555_g6015.t1	IPR034364	PABP, RNA recognition motif 1
ECA2555_g14909.t1	IPR001810	F-box domain
ECA2555_g14909.t1	IPR002900	Domain of unknown function DUF38/FTH, Caenorhabditis species
ECA2555_g14909.t1	IPR041426	Mos1 transposase, HTH domain
ECA2555_g14909.t1	IPR040161	F-box A protein FB224
ECA2555_g15960.t1	IPR009689	Protein of unknown function DUF1280
ECA2555_g17043.t1	IPR022043	Chromatin assembly factor 1 subunit A, dimerization domain
ECA2555_g22132.t1	IPR001628	Zinc finger, nuclear hormone receptor-type
ECA2555_g22132.t1	IPR000536	Nuclear hormone receptor, ligand-binding domain
ECA2555_g22132.t1	IPR049636	Hepatocyte nuclear factor 4-like, DNA-binding domain
ECA2555_g22132.t1	IPR035500	Nuclear hormone receptor-like domain superfamily
ECA2555_g22132.t1	IPR051152	Caenorhabditis elegans Orphan Nuclear Receptors
ECA2555_g22132.t1	IPR013088	Zinc finger, NHR/GATA-type
ECA2555_g5341.t1	IPR001628	Zinc finger, nuclear hormone receptor-type
ECA2555_g5341.t1	IPR000536	Nuclear hormone receptor, ligand-binding domain
ECA2555_g5341.t1	IPR049636	Hepatocyte nuclear factor 4-like, DNA-binding domain
ECA2555_g5341.t1	IPR035500	Nuclear hormone receptor-like domain superfamily
ECA2555_g5341.t1	IPR051152	Caenorhabditis elegans Orphan Nuclear Receptors
ECA2555_g5341.t1	IPR013088	Zinc finger, NHR/GATA-type
ECA2555_g6748.t1	IPR006176	3-hydroxyacyl-CoA dehydrogenase, NAD binding
ECA2555_g6748.t1	IPR013328	6-phosphogluconate dehydrogenase, domain 2
ECA2555_g6748.t1	IPR006108	3-hydroxyacyl-CoA dehydrogenase, C-terminal
ECA2555_g6748.t1	IPR052242	Mitochondrial 3-hydroxyacyl-CoA dehydrogenase
ECA2555_g6748.t1	IPR036291	NAD(P)-binding domain superfamily
ECA2555_g6748.t1	IPR008927	6-phosphogluconate dehydrogenase-like, C-terminal domain superfamily
ECA2555_g6748.t1	IPR022694	3-hydroxyacyl-CoA dehydrogenase
ECA2555_g6748.t1	IPR006180	3-hydroxyacyl-CoA dehydrogenase, conserved site
ECA2555_g4826.t1	IPR019421	7TM GPCR, serpentine receptor class d (Srd)
ECA2555_g4826.t1	IPR050920	Nematode receptor-like class delta
ECA2555_g9920.t1	IPR026505	Solute carrier family 35 member F3/F4
ECA2555_g9920.t1	IPR004853	Sugar phosphate transporter domain
ECA2555_g9920.t1	IPR037185	Multidrug transporter EmrE superfamily
ECA2555_g16013.t1	IPR006186	Serine/threonine-specific protein phosphatase/bis(5-nucleosyl)-tetraphosphatase
ECA2555_g16013.t1	IPR029052	Metallo-dependent phosphatase-like
ECA2555_g16013.t1	IPR004843	Calcineurin-like, phosphoesterase domain
ECA2555_g16013.t1	IPR050341	Serine/threonine-protein phosphatase PP1 catalytic subunit
ECA2555_g16013.t1	IPR031675	Serine-threonine protein phosphatase, N-terminal
ECA2555_g1339.t1	IPR051359	Calcium:cation antiporter
ECA2555_g1339.t1	IPR044880	NCX, central ion-binding domain superfamily
ECA2555_g1339.t1	IPR004837	Sodium/calcium exchanger membrane region
ECA2555_g5735.t1	IPR040161	F-box A protein FB224
ECA2555_g5735.t1	IPR001810	F-box domain
ECA2555_g5735.t1	IPR036047	F-box-like domain superfamily
ECA2555_g5735.t1	IPR002900	Domain of unknown function DUF38/FTH, Caenorhabditis species
ECA2555_g17644.t1	IPR023828	Peptidase S8, subtilisin, Ser-active site
ECA2555_g17644.t1	IPR036852	Peptidase S8/S53 domain superfamily
ECA2555_g17644.t1	IPR015500	Peptidase S8, subtilisin-related
ECA2555_g17644.t1	IPR032815	Peptidase S8, pro-domain
ECA2555_g17644.t1	IPR034182	Kexin/furin catalytic domain
ECA2555_g17644.t1	IPR022398	Peptidase S8, subtilisin, His-active site
ECA2555_g17644.t1	IPR000209	Peptidase S8/S53 domain
ECA2555_g17644.t1	IPR038466	Peptidase S8, pro-domain superfamily
ECA2555_g17644.t1	IPR023827	Peptidase S8, subtilisin, Asp-active site
ECA2555_g17644.t1	IPR008979	Galactose-binding-like domain superfamily
ECA2555_g17644.t1	IPR002884	P domain
ECA2555_g1081.t1	IPR002401	Cytochrome P450, E-class, group I
ECA2555_g1081.t1	IPR050182	Cytochrome P450 family 2
ECA2555_g1081.t1	IPR036396	Cytochrome P450 superfamily
ECA2555_g1081.t1	IPR017972	Cytochrome P450, conserved site
ECA2555_g1081.t1	IPR001128	Cytochrome P450
ECA2555_g758.t1	IPR017452	GPCR, rhodopsin-like, 7TM
ECA2555_g758.t1	IPR019427	7TM GPCR, serpentine receptor class w (Srw)
ECA2555_g5233.t1	IPR035940	CAP superfamily
ECA2555_g9954.t1	IPR017452	GPCR, rhodopsin-like, 7TM
ECA2555_g9954.t1	IPR052665	Neuropeptide-activated GPCR
ECA2555_g9954.t1	IPR019426	7TM GPCR, serpentine receptor class v (Srv)
ECA2555_g20416.t1	IPR005829	Sugar transporter, conserved site
ECA2555_g20416.t1	IPR036259	MFS transporter superfamily
ECA2555_g20416.t1	IPR005828	Major facilitator, sugar transporter-like
ECA2555_g20416.t1	IPR020846	Major facilitator superfamily domain
ECA2555_g22307.t1	IPR043130	CDP-alcohol phosphatidyltransferase, transmembrane domain
ECA2555_g22307.t1	IPR000462	CDP-alcohol phosphatidyltransferase
ECA2555_g22307.t1	IPR050324	CDP-alcohol phosphatidyltransferase class-I
ECA2555_g20916.t1	IPR017455	Zinc finger, FYVE-related
ECA2555_g20916.t1	IPR013083	Zinc finger, RING/FYVE/PHD-type
ECA2555_g20916.t1	IPR043269	Lateral signaling target protein 2, FYVE domain
ECA2555_g20916.t1	IPR000306	FYVE zinc finger
ECA2555_g20916.t1	IPR011011	Zinc finger, FYVE/PHD-type
ECA2555_g20916.t1	IPR051118	Lateral signaling target protein 2
ECA2555_g935.t1	IPR002213	UDP-glucuronosyl/UDP-glucosyltransferase
ECA2555_g935.t1	IPR050271	UDP-glycosyltransferase
ECA2555_g10516.t1	IPR001304	C-type lectin-like
ECA2555_g10516.t1	IPR016186	C-type lectin-like/link domain superfamily
ECA2555_g10516.t1	IPR055578	Domain of unknown function DUF7154
ECA2555_g10516.t1	IPR016187	C-type lectin fold
ECA2555_g4858.t1	IPR001304	C-type lectin-like
ECA2555_g4858.t1	IPR016186	C-type lectin-like/link domain superfamily
ECA2555_g4858.t1	IPR016187	C-type lectin fold
ECA2555_g8292.t1	IPR056014	Domain of unknown function DUF7592
ECA2555_g8292.t1	IPR003366	CUB-like domain
ECA2555_g8292.t1	IPR056013	Domain of unknown function DUF7591
ECA2555_g10228.t1	IPR027267	AH/BAR domain superfamily
ECA2555_g5307.t1	IPR016187	C-type lectin fold
ECA2555_g5307.t1	IPR006583	PAN-3 domain
ECA2555_g5307.t1	IPR016186	C-type lectin-like/link domain superfamily
ECA2555_g1739.t2	IPR015615	Transforming growth factor-beta-related
ECA2555_g1739.t2	IPR029034	Cystine-knot cytokine
ECA2555_g1739.t2	IPR001839	Transforming growth factor-beta, C-terminal
ECA2555_g1739.t2	IPR017948	Transforming growth factor beta, conserved site
ECA2555_g11033.t1	IPR018556	SPIN90/Ldb17, leucine-rich domain
ECA2555_g11033.t1	IPR016024	Armadillo-type fold
ECA2555_g11033.t1	IPR030125	SPIN90/Ldb17
ECA2555_g8308.t1	IPR018817	7TM GPCR, serpentine receptor class z (Srz)
ECA2555_g15977.t1	IPR045860	Snake toxin-like superfamily
ECA2555_g22425.t1	IPR002900	Domain of unknown function DUF38/FTH, Caenorhabditis species
ECA2555_g22425.t1	IPR001810	F-box domain
ECA2555_g22425.t1	IPR040161	F-box A protein FB224
ECA2555_g22428.t1	IPR002900	Domain of unknown function DUF38/FTH, Caenorhabditis species
ECA2555_g22428.t1	IPR001810	F-box domain
ECA2555_g22428.t1	IPR040161	F-box A protein FB224
ECA2555_g22400.t1	IPR002921	Fungal lipase-type domain
ECA2555_g22400.t1	IPR029058	Alpha/Beta hydrolase fold
ECA2555_g8580.t1	IPR002259	Equilibrative nucleoside transporter
ECA2555_g8580.t1	IPR036259	MFS transporter superfamily
ECA2555_g19117.t1	IPR005062	SAC3/GANP/THP3, conserved domain
ECA2555_g19117.t1	IPR045107	SAC3/GANP/THP3
ECA2555_g3225.t2	IPR006207	Cystine knot, C-terminal
ECA2555_g3225.t2	IPR004133	DAN
ECA2555_g3225.t2	IPR052680	Glycoprotein Hormones Alpha Subunit
ECA2555_g3225.t2	IPR029034	Cystine-knot cytokine
ECA2555_g4131.t1	IPR019428	7TM GPCR, serpentine receptor class r (Str)
ECA2555_g4853.t1	IPR019429	7TM GPCR, serpentine chemoreceptor class i (Sri)
ECA2555_g5084.t1	IPR007130	Diacylglycerol acyltransferase
ECA2555_g20694.t1	IPR035979	RNA-binding domain superfamily
ECA2555_g20694.t1	IPR000504	RNA recognition motif domain
ECA2555_g20694.t1	IPR012677	Nucleotide-binding alpha-beta plait domain superfamily
ECA2555_g20694.t1	IPR025742	Cleavage stimulation factor subunit 2, hinge domain
ECA2555_g20694.t1	IPR026896	Transcription termination and cleavage factor, C-terminal domain
ECA2555_g20694.t1	IPR038192	Transcription termination and cleavage factor, C-terminal domain superfamily
ECA2555_g20912.t1	IPR029058	Alpha/Beta hydrolase fold
ECA2555_g20912.t1	IPR019819	Carboxylesterase type B, conserved site
ECA2555_g20912.t1	IPR019826	Carboxylesterase type B, active site
ECA2555_g20912.t1	IPR002018	Carboxylesterase, type B
ECA2555_g12448.t1	IPR012444	Protein of unknown function DUF1647
ECA2555_g336.t1	IPR006594	LIS1 homology motif
ECA2555_g336.t1	IPR013144	CRA domain
ECA2555_g336.t1	IPR006595	CTLH, C-terminal LisH motif
ECA2555_g336.t1	IPR050618	Ubiquitination and Signaling Pathway Regulator
ECA2555_g336.t1	IPR024964	CTLH/CRA C-terminal to LisH motif domain
ECA2555_g4964.t1	IPR056013	Domain of unknown function DUF7591
ECA2555_g4964.t1	IPR056014	Domain of unknown function DUF7592
ECA2555_g12.t1	IPR013087	Zinc finger C2H2-type
ECA2555_g10286.t1	IPR018104	Translation initiation factor 1A (eIF-1A), conserved site
ECA2555_g10286.t1	IPR012340	Nucleic acid-binding, OB-fold
ECA2555_g10286.t1	IPR001253	Translation initiation factor 1A (eIF-1A)
ECA2555_g10286.t1	IPR006196	RNA-binding domain, S1, IF1 type
ECA2555_g12600.t1	IPR006593	Cytochrome b561/ferric reductase transmembrane
ECA2555_g12600.t1	IPR045150	Transmembrane reductase CYB561D1/2
ECA2555_g15057.t1	IPR036291	NAD(P)-binding domain superfamily
ECA2555_g15057.t1	IPR002347	Short-chain dehydrogenase/reductase SDR
ECA2555_g7279.t1	IPR021109	Aspartic peptidase domain superfamily
ECA2555_g7279.t1	IPR001461	Aspartic peptidase A1
ECA2555_g7279.t1	IPR033121	Peptidase family A1 domain
ECA2555_g7279.t1	IPR034164	Pepsin-like domain
ECA2555_g18044.t1	IPR039908	Protein sepa-1
ECA2555_g6086.t1	IPR016072	SKP1 component, dimerisation
ECA2555_g6086.t1	IPR011333	SKP1/BTB/POZ domain superfamily
ECA2555_g6086.t1	IPR016897	S-phase kinase-associated protein 1
ECA2555_g6086.t1	IPR016073	SKP1 component, POZ domain
ECA2555_g6086.t1	IPR036296	SKP1-like, dimerisation domain superfamily
ECA2555_g6086.t1	IPR001232	S-phase kinase-associated protein 1-like
ECA2555_g15500.t1	IPR001878	Zinc finger, CCHC-type
ECA2555_g22555.t1	IPR047863	Small ribosomal subunit protein uS8, conserved site
ECA2555_g22555.t1	IPR035987	Small ribosomal subunit protein uS8 superfamily
ECA2555_g22555.t1	IPR000630	Small ribosomal subunit protein uS8
ECA2555_g3325.t1	IPR008386	ATP synthase, F0 complex, subunit E, mitochondrial
ECA2555_g13025.t1	IPR020581	Glycine cleavage system P protein
ECA2555_g13025.t1	IPR015424	Pyridoxal phosphate-dependent transferase
ECA2555_g13025.t1	IPR049315	Glycine cleavage system P-protein, N-terminal domain
ECA2555_g13025.t1	IPR015422	Pyridoxal phosphate-dependent transferase, small domain
ECA2555_g13025.t1	IPR015421	Pyridoxal phosphate-dependent transferase, major domain
ECA2555_g13025.t1	IPR003437	Glycine dehydrogenase (decarboxylating)
ECA2555_g13025.t1	IPR049316	Glycine dehydrogenase, C-terminal domain
ECA2555_g16979.t1	IPR007702	Janus
ECA2555_g16979.t1	IPR038596	Janus superfamily
ECA2555_g4369.t1	IPR019428	7TM GPCR, serpentine receptor class r (Str)
ECA2555_g3620.t1	IPR008381	Succinate dehydrogenase assembly factor 3, mitochondrial
ECA2555_g18775.t1	IPR001304	C-type lectin-like
ECA2555_g18775.t1	IPR016186	C-type lectin-like/link domain superfamily
ECA2555_g18775.t1	IPR016187	C-type lectin fold
ECA2555_g4776.t1	IPR040161	F-box A protein FB224
ECA2555_g4776.t1	IPR002900	Domain of unknown function DUF38/FTH, Caenorhabditis species
ECA2555_g9443.t1	IPR001589	Actinin-type actin-binding domain, conserved site
ECA2555_g9443.t1	IPR036872	CH domain superfamily
ECA2555_g9443.t1	IPR001715	Calponin homology domain
ECA2555_g9443.t1	IPR003108	GAR domain
ECA2555_g9443.t1	IPR036534	GAR domain superfamily
ECA2555_g15158.t1	IPR004841	Amino acid permease/ SLC12A domain
ECA2555_g13383.t1	IPR006026	Peptidase, metallopeptidase
ECA2555_g13383.t1	IPR034035	Astacin-like metallopeptidase domain
ECA2555_g13383.t1	IPR001506	Peptidase M12A
ECA2555_g13383.t1	IPR003582	ShKT domain
ECA2555_g13383.t1	IPR017367	Peptidase M12A, nematode astacin 7/8, Caenorhabditis
ECA2555_g13383.t1	IPR024079	Metallopeptidase, catalytic domain superfamily
ECA2555_g4262.t1	IPR051962	Cuticlin domain-containing protein
ECA2555_g4262.t1	IPR057475	Cuticlin, C-terminal domain
ECA2555_g4262.t1	IPR056953	Cuticlin, N-terminal domain
ECA2555_g4262.t1	IPR001507	Zona pellucida domain
ECA2555_g18726.t1	IPR005336	Mitochondrial pyruvate carrier
ECA2555_g18517.t1	IPR032324	Clp1, N-terminal
ECA2555_g18517.t1	IPR027417	P-loop containing nucleoside triphosphate hydrolase
ECA2555_g18517.t1	IPR045116	Clp1/Grc3
ECA2555_g18517.t1	IPR032319	Clp1, P-loop domain
ECA2555_g18517.t1	IPR028606	Clp1
ECA2555_g18517.t1	IPR038239	Clp1, N-terminal domain superfamily
ECA2555_g18517.t1	IPR038238	Clp1, C-terminal domain superfamily
ECA2555_g18517.t1	IPR010655	Clp1, C-terminal
ECA2555_g3752.t1	IPR017452	GPCR, rhodopsin-like, 7TM
ECA2555_g3752.t1	IPR019427	7TM GPCR, serpentine receptor class w (Srw)
ECA2555_g6104.t1	IPR001930	Peptidase M1, alanine aminopeptidase/leukotriene A4 hydrolase
ECA2555_g6104.t1	IPR014782	Peptidase M1, membrane alanine aminopeptidase
ECA2555_g6104.t1	IPR050344	Peptidase M1 family aminopeptidases
ECA2555_g6104.t1	IPR042097	Aminopeptidase N-like , N-terminal domain superfamliy
ECA2555_g6104.t1	IPR027268	Peptidase M4/M1, CTD superfamily
ECA2555_g6104.t1	IPR034016	Aminopeptidase N-type
ECA2555_g6104.t1	IPR045357	Aminopeptidase N-like , N-terminal domain
ECA2555_g5137.t1	IPR017452	GPCR, rhodopsin-like, 7TM
ECA2555_g21419.t1	IPR052667	E3 ubiquitin-protein ligase RING-type
ECA2555_g21419.t1	IPR027370	Zinc finger, RING-type, eukaryotic
ECA2555_g21419.t1	IPR001841	Zinc finger, RING-type
ECA2555_g21419.t1	IPR013083	Zinc finger, RING/FYVE/PHD-type
ECA2555_g21419.t1	IPR017907	Zinc finger, RING-type, conserved site
ECA2555_g5055.t1	IPR000609	7TM GPCR, serpentine receptor class g (Srg)
ECA2555_g5899.t2	IPR001356	Homeodomain
ECA2555_g5899.t2	IPR009057	Homedomain-like superfamily
ECA2555_g21139.t2	IPR013783	Immunoglobulin-like fold
ECA2555_g21139.t2	IPR017946	PLC-like phosphodiesterase, TIM beta/alpha-barrel domain superfamily
ECA2555_g21139.t2	IPR051578	Glycerophosphodiester Phosphodiesterase
ECA2555_g21139.t2	IPR002044	Carbohydrate binding module family 20
ECA2555_g21139.t2	IPR030395	Glycerophosphodiester phosphodiesterase domain
ECA2555_g21139.t2	IPR034839	Glycerophosphocholine phosphodiesterase GPCPD1, CBM20 domain
ECA2555_g21139.t2	IPR057506	GPCPD1-like, C2 domain
ECA2555_g21139.t2	IPR013784	Carbohydrate-binding-like fold
ECA2555_g17950.t1	IPR018793	Cytochrome c oxidase assembly protein PET191
ECA2555_g3359.t1	IPR045860	Snake toxin-like superfamily
ECA2555_g6069.t1	IPR013083	Zinc finger, RING/FYVE/PHD-type
ECA2555_g6069.t1	IPR001965	Zinc finger, PHD-type
ECA2555_g6069.t1	IPR019786	Zinc finger, PHD-type, conserved site
ECA2555_g6069.t1	IPR019787	Zinc finger, PHD-finger
ECA2555_g6069.t1	IPR011011	Zinc finger, FYVE/PHD-type
ECA2555_g5685.t1	IPR032453	Homeobox protein PKNOX/Meis, N-terminal
ECA2555_g14163.t1	IPR001507	Zona pellucida domain
ECA2555_g14163.t1	IPR051962	Cuticlin domain-containing protein
ECA2555_g14163.t1	IPR056953	Cuticlin, N-terminal domain
ECA2555_g14163.t1	IPR057475	Cuticlin, C-terminal domain
ECA2555_g15832.t1	IPR036043	Phosphoglycerate kinase superfamily
ECA2555_g15832.t1	IPR001576	Phosphoglycerate kinase
ECA2555_g15832.t1	IPR015824	Phosphoglycerate kinase, N-terminal
ECA2555_g15832.t1	IPR015911	Phosphoglycerate kinase, conserved site
ECA2555_g7626.t1	IPR055256	KHDC4/BBP-like, KH-domain type I
ECA2555_g7626.t1	IPR045071	KH domain-containing BBP-like
ECA2555_g7626.t1	IPR004087	K Homology domain
ECA2555_g7626.t1	IPR001878	Zinc finger, CCHC-type
ECA2555_g7626.t1	IPR036875	Zinc finger, CCHC-type superfamily
ECA2555_g7626.t1	IPR036612	K Homology domain, type 1 superfamily
ECA2555_g7626.t1	IPR032570	Splicing factor 1, helix-hairpin domain
ECA2555_g7626.t1	IPR047086	Splicing factor 1, helix-hairpin domain superfamily
ECA2555_g12520.t1	IPR042317	F-box protein she-1-like
ECA2555_g7313.t1	IPR019819	Carboxylesterase type B, conserved site
ECA2555_g7313.t1	IPR029058	Alpha/Beta hydrolase fold
ECA2555_g7313.t1	IPR002018	Carboxylesterase, type B
ECA2555_g7313.t1	IPR051093	Neuroligin and Bile salt-activated lipase
ECA2555_g7313.t1	IPR002168	Lipase, GDXG, putative histidine active site
ECA2555_g20056.t1	IPR005047	7TM GPCR, serpentine receptor class xa (Srxa)
ECA2555_g10432.t1	IPR039741	UDP-sugar pyrophosphorylase
ECA2555_g10432.t1	IPR002618	UDPGP family
ECA2555_g10432.t1	IPR029044	Nucleotide-diphospho-sugar transferases
ECA2555_g18765.t1	IPR013837	ATP synthase, F0 complex, subunit B
ECA2555_g18765.t1	IPR008688	ATP synthase, F0 complex, subunit B/MI25
ECA2555_g1947.t1	IPR005047	7TM GPCR, serpentine receptor class xa (Srxa)
ECA2555_g6918.t1	IPR004240	Nonaspanin (TM9SF)
ECA2555_g2789.t1	IPR017853	Glycoside hydrolase superfamily
ECA2555_g2789.t1	IPR002053	Glycoside hydrolase, family 25
ECA2555_g2789.t1	IPR051595	Glycosyl Hydrolase 25 Enzymes
ECA2555_g9847.t1	IPR001356	Homeodomain
ECA2555_g9847.t1	IPR010982	Lambda repressor-like, DNA-binding domain superfamily
ECA2555_g9847.t1	IPR051649	CUT Homeobox Domain-Containing Protein
ECA2555_g9847.t1	IPR003350	CUT domain
ECA2555_g9847.t1	IPR009057	Homedomain-like superfamily
ECA2555_g15786.t1	IPR001873	Epithelial sodium channel
ECA2555_g9828.t1	IPR005990	Inosine-5'-monophosphate dehydrogenase
ECA2555_g9828.t1	IPR013785	Aldolase-type TIM barrel
ECA2555_g9828.t1	IPR000644	CBS domain
ECA2555_g9828.t1	IPR001093	IMP dehydrogenase/GMP reductase
ECA2555_g9828.t1	IPR015875	IMP dehydrogenase / GMP reductase, conserved site
ECA2555_g14631.t1	IPR019422	7TM GPCR, serpentine receptor class h (Srh)
ECA2555_g12769.t1	IPR002184	7TM GPCR, serpentine receptor class b (Srb)
ECA2555_g2508.t1	IPR007130	Diacylglycerol acyltransferase
ECA2555_g14479.t1	IPR003767	Malate/L-lactate dehydrogenase-like
ECA2555_g14479.t1	IPR036111	Malate/L-sulfolactate/L-lactate dehydrogenase-like superfamily
ECA2555_g14479.t1	IPR043143	Malate/L-sulfolactate/L-lactate dehydrogenase-like, NADPH binding domain
ECA2555_g7142.t1	IPR052907	Beta-lactamase/esterase domain-containing protein
ECA2555_g7142.t1	IPR012338	Beta-lactamase/transpeptidase-like
ECA2555_g7142.t1	IPR001466	Beta-lactamase-related
ECA2555_g10564.t1	IPR021134	Bestrophin-like
ECA2555_g10564.t1	IPR000615	Bestrophin
ECA2555_g8489.t1	IPR009038	GOLD domain
ECA2555_g8489.t1	IPR036598	GOLD domain superfamily
ECA2555_g8489.t1	IPR015720	Transmembrane emp24 domain-containing protein
ECA2555_g9435.t1	IPR018108	Mitochondrial carrier protein, transmembrane region
ECA2555_g9435.t1	IPR023395	Mitochondrial carrier protein domain superfamily
ECA2555_g9435.t1	IPR002067	Mitochondrial carrier protein
ECA2555_g9435.t1	IPR002113	ADP/ATP carrier protein, eukaryotic type
ECA2555_g20570.t1	IPR029058	Alpha/Beta hydrolase fold
ECA2555_g20570.t1	IPR002921	Fungal lipase-type domain
ECA2555_g2606.t1	IPR020103	Pseudouridine synthase, catalytic domain superfamily
ECA2555_g9537.t1	IPR036034	PDZ superfamily
ECA2555_g9537.t1	IPR007583	GRASP55/65
ECA2555_g9537.t1	IPR024958	GRASP-type PDZ domain
ECA2555_g1964.t1	IPR001254	Serine proteases, trypsin domain
ECA2555_g1964.t1	IPR043504	Peptidase S1, PA clan, chymotrypsin-like fold
ECA2555_g1964.t1	IPR005514	Chymotrypsin family Peptidase-S1
ECA2555_g1964.t1	IPR009003	Peptidase S1, PA clan
ECA2555_g1964.t1	IPR002195	Dihydroorotase, conserved site
ECA2555_g16394.t1	IPR036612	K Homology domain, type 1 superfamily
ECA2555_g16394.t1	IPR004087	K Homology domain
ECA2555_g16394.t1	IPR004088	K Homology domain, type 1
ECA2555_g3392.t1	IPR002048	EF-hand domain
ECA2555_g3392.t1	IPR018247	EF-Hand 1, calcium-binding site
ECA2555_g3392.t1	IPR011992	EF-hand domain pair
ECA2555_g3392.t1	IPR050230	Calmodulin/Myosin light chain/Troponin C-like
ECA2555_g12567.t1	IPR001766	Fork head domain
ECA2555_g12567.t1	IPR030456	Fork head domain conserved site 2
ECA2555_g12567.t1	IPR036390	Winged helix DNA-binding domain superfamily
ECA2555_g12567.t1	IPR047515	Forkhead box protein L2, forkhead domain
ECA2555_g12567.t1	IPR036388	Winged helix-like DNA-binding domain superfamily
ECA2555_g12567.t1	IPR018122	Fork head domain conserved site1
ECA2555_g12567.t1	IPR050211	Forkhead box domain-containing protein
ECA2555_g3956.t1	IPR012292	Globin/Protoglobin
ECA2555_g3956.t1	IPR050532	Globin-like Oxygen Transporters
ECA2555_g3956.t1	IPR009050	Globin-like superfamily
ECA2555_g3956.t1	IPR044399	Myoglobin-like, M family globin domain
ECA2555_g13705.t2	IPR002082	Aspartate carbamoyltransferase
ECA2555_g13705.t2	IPR036914	Methylglyoxal synthase-like domain superfamily
ECA2555_g13705.t2	IPR005479	Carbamoyl phosphate synthase, ATP-binding domain
ECA2555_g13705.t2	IPR011607	Methylglyoxal synthase-like domain
ECA2555_g13705.t2	IPR035686	Carbamoyl-phosphate synthase small subunit, GATase1 domain
ECA2555_g13705.t2	IPR016185	Pre-ATP-grasp domain superfamily
ECA2555_g13705.t2	IPR036901	Aspartate/ornithine carbamoyltransferase superfamily
ECA2555_g13705.t2	IPR006274	Carbamoyl-phosphate synthase, small subunit
ECA2555_g13705.t2	IPR011059	Metal-dependent hydrolase, composite domain superfamily
ECA2555_g13705.t2	IPR006130	Aspartate/ornithine carbamoyltransferase
ECA2555_g13705.t2	IPR002195	Dihydroorotase, conserved site
ECA2555_g13705.t2	IPR032466	Metal-dependent hydrolase
ECA2555_g13705.t2	IPR002474	Carbamoyl-phosphate synthase small subunit, N-terminal domain
ECA2555_g13705.t2	IPR006680	Amidohydrolase-related
ECA2555_g13705.t2	IPR005480	Carbamoyl-phosphate synthetase, large subunit oligomerisation domain
ECA2555_g13705.t2	IPR029062	Class I glutamine amidotransferase-like
ECA2555_g13705.t2	IPR058047	Carbamoyl phosphate synthase, preATP-grasp domain
ECA2555_g13705.t2	IPR005483	Carbamoyl phosphate synthase, CPSase domain
ECA2555_g13705.t2	IPR017926	Glutamine amidotransferase
ECA2555_g13705.t2	IPR006132	Aspartate/ornithine carbamoyltransferase, carbamoyl-P binding
ECA2555_g13705.t2	IPR006275	Carbamoyl-phosphate synthase, large subunit
ECA2555_g13705.t2	IPR036897	Carbamoyl-phosphate synthetase, large subunit oligomerisation domain superfamily
ECA2555_g13705.t2	IPR036480	Carbamoyl-phosphate synthase small subunit, N-terminal domain superfamily
ECA2555_g13705.t2	IPR006131	Aspartate/ornithine carbamoyltransferase, Asp/Orn-binding domain
ECA2555_g13705.t2	IPR011761	ATP-grasp fold
ECA2555_g13705.t2	IPR013815	ATP-grasp fold, subdomain 1
ECA2555_g17821.t1	IPR012444	Protein of unknown function DUF1647
ECA2555_g2916.t1	IPR007052	CS domain
ECA2555_g2916.t1	IPR007699	SGS domain
ECA2555_g2916.t1	IPR008978	HSP20-like chaperone
ECA2555_g2916.t1	IPR044563	Protein Sgt1-like
ECA2555_g5313.t1	IPR001304	C-type lectin-like
ECA2555_g5313.t1	IPR006583	PAN-3 domain
ECA2555_g5313.t1	IPR016187	C-type lectin fold
ECA2555_g5313.t1	IPR016186	C-type lectin-like/link domain superfamily
ECA2555_g5721.t2	IPR000990	Innexin
ECA2555_g10555.t1	IPR000904	Sec7 domain
ECA2555_g10555.t1	IPR033742	IQ motif and SEC7 domain-containing protein, PH domain
ECA2555_g10555.t1	IPR023394	Sec7, C-terminal domain superfamily
ECA2555_g10555.t1	IPR011993	PH-like domain superfamily
ECA2555_g10555.t1	IPR035999	Sec7 domain superfamily
ECA2555_g2036.t1	IPR050920	Nematode receptor-like class delta
ECA2555_g2036.t1	IPR019421	7TM GPCR, serpentine receptor class d (Srd)
ECA2555_g3014.t2	IPR000182	GNAT domain
ECA2555_g3014.t2	IPR003347	JmjC domain
ECA2555_g3014.t2	IPR016181	Acyl-CoA N-acyltransferase
ECA2555_g3014.t2	IPR041667	Cupin-like domain 8
ECA2555_g15609.t1	IPR004951	Protein of unknown function DUF268, Caenorhabditis species
ECA2555_g3560.t1	IPR001275	DM DNA-binding domain
ECA2555_g3560.t1	IPR036407	DM DNA-binding domain superfamily
ECA2555_g3560.t1	IPR026607	DMRT family
ECA2555_g10265.t1	IPR019428	7TM GPCR, serpentine receptor class r (Str)
ECA2555_g12387.t1	IPR019430	7TM GPCR, serpentine receptor class x (Srx)
ECA2555_g11803.t1	IPR003326	TRA-1 regulated
ECA2555_g15772.t2	IPR001841	Zinc finger, RING-type
ECA2555_g15772.t2	IPR013083	Zinc finger, RING/FYVE/PHD-type
ECA2555_g15772.t2	IPR051435	RING finger E3 ubiquitin-protein ligases
ECA2555_g15772.t2	IPR017907	Zinc finger, RING-type, conserved site
ECA2555_g6215.t1	IPR050920	Nematode receptor-like class delta
ECA2555_g6215.t1	IPR019421	7TM GPCR, serpentine receptor class d (Srd)
ECA2555_g7961.t1	IPR006029	Neurotransmitter-gated ion-channel transmembrane domain
ECA2555_g7961.t1	IPR036734	Neurotransmitter-gated ion-channel ligand-binding domain superfamily
ECA2555_g7961.t1	IPR018000	Neurotransmitter-gated ion-channel, conserved site
ECA2555_g7961.t1	IPR038050	Neuronal acetylcholine receptor
ECA2555_g7961.t1	IPR036719	Neurotransmitter-gated ion-channel transmembrane domain superfamily
ECA2555_g7961.t1	IPR006201	Neurotransmitter-gated ion-channel
ECA2555_g7961.t1	IPR006202	Neurotransmitter-gated ion-channel ligand-binding domain
ECA2555_g7392.t1	IPR038746	Alpha-tubulin N-acetyltransferase
ECA2555_g7392.t1	IPR007965	Gcn5-related N-acetyltransferase (GNAT) domain, ATAT-type
ECA2555_g10239.t1	IPR006583	PAN-3 domain
ECA2555_g11458.t1	IPR021942	Protein of unknown function DUF3557
ECA2555_g180.t1	IPR019420	7TM GPCR, serpentine receptor class bc (Srbc)
ECA2555_g6358.t1	IPR011992	EF-hand domain pair
ECA2555_g10893.t1	IPR056660	Repeat of unknown function DUF7758
ECA2555_g8859.t1	IPR001810	F-box domain
ECA2555_g22463.t1	IPR001810	F-box domain
ECA2555_g22463.t1	IPR040161	F-box A protein FB224
ECA2555_g22463.t1	IPR002900	Domain of unknown function DUF38/FTH, Caenorhabditis species
ECA2555_g22463.t1	IPR036047	F-box-like domain superfamily
ECA2555_g1076.t1	IPR019428	7TM GPCR, serpentine receptor class r (Str)
ECA2555_g13398.t1	IPR000276	G protein-coupled receptor, rhodopsin-like
ECA2555_g13398.t1	IPR050125	G-protein coupled receptor opsins
ECA2555_g13398.t1	IPR017452	GPCR, rhodopsin-like, 7TM
ECA2555_g14400.t1	IPR000742	EGF-like domain
ECA2555_g14400.t1	IPR053295	Innate immunity regulator
ECA2555_g14400.t1	IPR036465	von Willebrand factor A-like domain superfamily
ECA2555_g10828.t1	IPR011555	V-ATPase proteolipid subunit C, eukaryotic
ECA2555_g10828.t1	IPR035921	F/V-ATP synthase subunit C superfamily
ECA2555_g10828.t1	IPR002379	V-ATPase proteolipid subunit C-like domain
ECA2555_g10828.t1	IPR000245	V-ATPase proteolipid subunit
ECA2555_g20051.t1	IPR011555	V-ATPase proteolipid subunit C, eukaryotic
ECA2555_g20051.t1	IPR035921	F/V-ATP synthase subunit C superfamily
ECA2555_g20051.t1	IPR002379	V-ATPase proteolipid subunit C-like domain
ECA2555_g20051.t1	IPR000245	V-ATPase proteolipid subunit
ECA2555_g13993.t1	IPR036458	Sodium:dicarboxylate symporter superfamily
ECA2555_g13993.t1	IPR050746	Dicarboxylate/Amino Acid:Cation Symporter
ECA2555_g13993.t1	IPR001991	Sodium:dicarboxylate symporter
ECA2555_g6696.t1	IPR000182	GNAT domain
ECA2555_g6696.t1	IPR052729	Acyl/Acetyltransferase Enzymes
ECA2555_g6696.t1	IPR016181	Acyl-CoA N-acyltransferase
ECA2555_g22041.t1	IPR001810	F-box domain
ECA2555_g22041.t1	IPR053222	Zygotic Embryogenesis-Associated Protein
ECA2555_g22041.t1	IPR012885	Sdz-33, F-box domain
ECA2555_g14515.t1	IPR012337	Ribonuclease H-like superfamily
ECA2555_g14515.t1	IPR050092	Ribonuclease H
ECA2555_g14515.t1	IPR036397	Ribonuclease H superfamily
ECA2555_g9616.t1	IPR024977	Anaphase-promoting complex subunit 4-like, WD40 domain
ECA2555_g9616.t1	IPR001680	WD40 repeat
ECA2555_g9616.t1	IPR036322	WD40-repeat-containing domain superfamily
ECA2555_g9616.t1	IPR037867	COMPASS component Swd2/WDR82
ECA2555_g9616.t1	IPR015943	WD40/YVTN repeat-like-containing domain superfamily
ECA2555_g12098.t1	IPR053079	SPS2 domain-containing protein
ECA2555_g12098.t1	IPR036941	Receptor L-domain superfamily
ECA2555_g12098.t1	IPR000494	Receptor L-domain
ECA2555_g11563.t1	IPR027267	AH/BAR domain superfamily
ECA2555_g11563.t1	IPR001060	FCH domain
ECA2555_g11563.t1	IPR031160	F-BAR domain
ECA2555_g11563.t1	IPR028565	Mu homology domain
ECA2555_g11563.t1	IPR018808	Muniscin, C-terminal
ECA2555_g11563.t1	IPR054713	GMIP/FCHO2-like, FCH domain
ECA2555_g1260.t2	IPR002516	Glycosyl transferase, family 11
ECA2555_g1260.t2	IPR052501	Alpha-1-2 Fucosyltransferase
ECA2555_g7657.t2	IPR000718	Peptidase M13
ECA2555_g7657.t2	IPR042089	Peptidase M13, domain 2
ECA2555_g7657.t2	IPR024079	Metallopeptidase, catalytic domain superfamily
ECA2555_g7657.t2	IPR008753	Peptidase M13, N-terminal domain
ECA2555_g7657.t2	IPR018497	Peptidase M13, C-terminal domain
ECA2555_g7193.t1	IPR033759	Systemic RNA interference defective protein 5
ECA2555_g16023.t1	IPR002213	UDP-glucuronosyl/UDP-glucosyltransferase
ECA2555_g16023.t1	IPR035595	UDP-glycosyltransferase family, conserved site
ECA2555_g16023.t1	IPR050271	UDP-glycosyltransferase
ECA2555_g7423.t1	IPR047288	SAGA-associated factor 29, first Tudor domain
ECA2555_g7423.t1	IPR047287	SAGA-associated factor 29, second Tudor domain
ECA2555_g7423.t1	IPR010750	SGF29 tudor-like domain
ECA2555_g7423.t1	IPR037802	SAGA-associated factor 29
ECA2555_g15263.t1	IPR000504	RNA recognition motif domain
ECA2555_g15263.t1	IPR035979	RNA-binding domain superfamily
ECA2555_g15263.t1	IPR012677	Nucleotide-binding alpha-beta plait domain superfamily
ECA2555_g15263.t1	IPR052285	Nuclear exosome targeting complex subunit
ECA2555_g16356.t1	IPR019393	WASH complex, subunit strumpellin
ECA2555_g12621.t1	IPR017956	AT hook, DNA-binding motif
ECA2555_g3877.t1	IPR024483	Glia associated membrane protein glam-1
ECA2555_g6266.t1	IPR036719	Neurotransmitter-gated ion-channel transmembrane domain superfamily
ECA2555_g6266.t1	IPR006201	Neurotransmitter-gated ion-channel
ECA2555_g6266.t1	IPR036734	Neurotransmitter-gated ion-channel ligand-binding domain superfamily
ECA2555_g6266.t1	IPR006202	Neurotransmitter-gated ion-channel ligand-binding domain
ECA2555_g6266.t1	IPR018000	Neurotransmitter-gated ion-channel, conserved site
ECA2555_g6266.t1	IPR006029	Neurotransmitter-gated ion-channel transmembrane domain
ECA2555_g6266.t1	IPR038050	Neuronal acetylcholine receptor
ECA2555_g8504.t1	IPR029058	Alpha/Beta hydrolase fold
ECA2555_g8504.t1	IPR002918	Lipase EstA/Esterase EstB
ECA2555_g11396.t1	IPR021942	Protein of unknown function DUF3557
ECA2555_g22336.t1	IPR036085	PAZ domain superfamily
ECA2555_g20419.t1	IPR032341	MITD1, C-terminal phospholipase D-like domain
ECA2555_g20419.t1	IPR036181	MIT domain superfamily
ECA2555_g20419.t1	IPR052817	MIT domain-containing protein 1
ECA2555_g20419.t1	IPR038113	MITD1, C-terminal phospholipase D-like domain superfamily
ECA2555_g7067.t1	IPR036264	Bacterial exopeptidase dimerisation domain
ECA2555_g7067.t1	IPR002933	Peptidase M20
ECA2555_g7067.t1	IPR011650	Peptidase M20, dimerisation domain
ECA2555_g7067.t1	IPR050072	Peptidase M20A family, bacterial cell wall biosynthesis
ECA2555_g10332.t1	IPR003347	JmjC domain
ECA2555_g10332.t1	IPR050910	JMJD6 family arginine demethylases/lysyl-hydroxylases
ECA2555_g18798.t1	IPR040050	Zinc finger protein 830-like
ECA2555_g19597.t1	IPR035394	Glycosyl hydrolase family 59, central domain
ECA2555_g19597.t1	IPR049162	Glycosyl hydrolase family 59, C-terminal lectin domain
ECA2555_g19597.t1	IPR001286	Glycoside hydrolase, family 59
ECA2555_g19597.t1	IPR013785	Aldolase-type TIM barrel
ECA2555_g19597.t1	IPR017853	Glycoside hydrolase superfamily
ECA2555_g19597.t1	IPR049161	Glycosyl hydrolase family 59, catalytic domain
ECA2555_g10936.t1	IPR008160	Collagen triple helix repeat
ECA2555_g10936.t1	IPR002486	Nematode cuticle collagen, N-terminal
ECA2555_g943.t1	IPR037238	YbiA-like superfamily
ECA2555_g943.t1	IPR012816	NADAR
ECA2555_g13479.t1	IPR016897	S-phase kinase-associated protein 1
ECA2555_g13479.t1	IPR016073	SKP1 component, POZ domain
ECA2555_g13479.t1	IPR001232	S-phase kinase-associated protein 1-like
ECA2555_g13479.t1	IPR036296	SKP1-like, dimerisation domain superfamily
ECA2555_g13479.t1	IPR011333	SKP1/BTB/POZ domain superfamily
ECA2555_g13479.t1	IPR016072	SKP1 component, dimerisation
ECA2555_g15844.t1	IPR001179	FKBP-type peptidyl-prolyl cis-trans isomerase domain
ECA2555_g15844.t1	IPR046357	Peptidyl-prolyl cis-trans isomerase domain superfamily
ECA2555_g15844.t1	IPR051989	FK506-binding protein-like isomerase
ECA2555_g11833.t1	IPR011333	SKP1/BTB/POZ domain superfamily
ECA2555_g11833.t1	IPR000210	BTB/POZ domain
ECA2555_g11833.t1	IPR052664	BTB and MATH domain-containing protein
ECA2555_g1417.t1	IPR026066	Headcase
ECA2555_g1417.t1	IPR054537	Headcase, N-terminal
ECA2555_g6401.t1	IPR001609	Myosin head, motor domain-like
ECA2555_g6401.t1	IPR019748	FERM central domain
ECA2555_g6401.t1	IPR001452	SH3 domain
ECA2555_g6401.t1	IPR027417	P-loop containing nucleoside triphosphate hydrolase
ECA2555_g6401.t1	IPR019749	Band 4.1 domain
ECA2555_g6401.t1	IPR038185	MyTH4 domain superfamily
ECA2555_g6401.t1	IPR002404	IRS-type PTB domain
ECA2555_g6401.t1	IPR035963	FERM superfamily, second domain
ECA2555_g6401.t1	IPR011993	PH-like domain superfamily
ECA2555_g6401.t1	IPR000048	IQ motif, EF-hand binding site
ECA2555_g6401.t1	IPR000857	MyTH4 domain
ECA2555_g6401.t1	IPR000299	FERM domain
ECA2555_g6401.t1	IPR051567	Unconventional Myosin ATPase
ECA2555_g6401.t1	IPR036961	Kinesin motor domain superfamily
ECA2555_g6401.t1	IPR036028	SH3-like domain superfamily
ECA2555_g10499.t1	IPR055578	Domain of unknown function DUF7154
ECA2555_g10499.t1	IPR016187	C-type lectin fold
ECA2555_g10499.t1	IPR001304	C-type lectin-like
ECA2555_g10499.t1	IPR016186	C-type lectin-like/link domain superfamily
ECA2555_g9089.t1	IPR036259	MFS transporter superfamily
ECA2555_g10984.t1	IPR006583	PAN-3 domain
ECA2555_g10984.t1	IPR001079	Galectin, carbohydrate recognition domain
ECA2555_g14338.t2	IPR024990	Anaphase-promoting complex subunit 1
ECA2555_g6977.t2	IPR035291	Protein of unknown function DUF5354
ECA2555_g16475.t1	IPR013087	Zinc finger C2H2-type
ECA2555_g22518.t1	IPR040161	F-box A protein FB224
ECA2555_g22518.t1	IPR001810	F-box domain
ECA2555_g22518.t1	IPR036047	F-box-like domain superfamily
ECA2555_g22518.t1	IPR002900	Domain of unknown function DUF38/FTH, Caenorhabditis species
ECA2555_g14938.t1	IPR000164	Histone H3/CENP-A
ECA2555_g14938.t1	IPR007125	Histone H2A/H2B/H3
ECA2555_g14938.t1	IPR009072	Histone-fold
ECA2555_g11130.t1	IPR018615	Large ribosomal subunit protein mL55
ECA2555_g11130.t1	IPR044884	Large ribosomal subunit protein mL55 superfamily
ECA2555_g10429.t1	IPR001523	Paired domain
ECA2555_g10429.t1	IPR036388	Winged helix-like DNA-binding domain superfamily
ECA2555_g10429.t1	IPR009057	Homedomain-like superfamily
ECA2555_g10429.t1	IPR043182	Paired DNA-binding domain
ECA2555_g10429.t1	IPR043565	PAX family
ECA2555_g15447.t1	IPR000608	Ubiquitin-conjugating (UBC), catalytic core domain
ECA2555_g15447.t1	IPR016135	Ubiquitin-conjugating enzyme/RWD-like
ECA2555_g15447.t1	IPR050113	Ubiquitin-conjugating enzyme
ECA2555_g15447.t1	IPR023313	Ubiquitin-conjugating enzyme, active site
ECA2555_g1429.t1	IPR000609	7TM GPCR, serpentine receptor class g (Srg)
ECA2555_g1429.t1	IPR051119	Nematode serpentine receptor-like
ECA2555_g7677.t1	IPR016186	C-type lectin-like/link domain superfamily
ECA2555_g7677.t1	IPR016187	C-type lectin fold
ECA2555_g7677.t1	IPR001304	C-type lectin-like
ECA2555_g15201.t1	IPR001005	SANT/Myb domain
ECA2555_g15201.t1	IPR017884	SANT domain
ECA2555_g15201.t1	IPR009057	Homedomain-like superfamily
ECA2555_g6255.t1	IPR036259	MFS transporter superfamily
ECA2555_g6255.t1	IPR010291	Ion channel regulatory protein, UNC-93
ECA2555_g6255.t1	IPR051617	UNC-93-like transmembrane regulator
ECA2555_g8186.t1	IPR036249	Thioredoxin-like superfamily
ECA2555_g8186.t1	IPR001200	Phosducin
ECA2555_g8186.t1	IPR023196	Phosducin, N-terminal domain superfamily
ECA2555_g8186.t1	IPR024253	Phosducin, thioredoxin-like domain
ECA2555_g8186.t1	IPR051499	Phosducin-like regulator
ECA2555_g7616.t1	IPR019428	7TM GPCR, serpentine receptor class r (Str)
ECA2555_g19108.t1	IPR001948	Peptidase M18
ECA2555_g19108.t1	IPR023358	Peptidase M18, domain 2
ECA2555_g17838.t1	IPR001628	Zinc finger, nuclear hormone receptor-type
ECA2555_g17838.t1	IPR035500	Nuclear hormone receptor-like domain superfamily
ECA2555_g17838.t1	IPR000536	Nuclear hormone receptor, ligand-binding domain
ECA2555_g17838.t1	IPR013088	Zinc finger, NHR/GATA-type
ECA2555_g19228.t1	IPR038459	tRNA methyltransferase TRM10-type domain superfamily
ECA2555_g19228.t1	IPR028564	tRNA methyltransferase TRM10-type domain
ECA2555_g19228.t1	IPR007356	tRNA (guanine(9)-N1)-methyltransferase, eukaryotic
ECA2555_g22002.t1	IPR002542	T20D4.11-like domain
ECA2555_g5268.t1	IPR005829	Sugar transporter, conserved site
ECA2555_g5268.t1	IPR020846	Major facilitator superfamily domain
ECA2555_g5268.t1	IPR036259	MFS transporter superfamily
ECA2555_g5268.t1	IPR005828	Major facilitator, sugar transporter-like
ECA2555_g1464.t1	IPR050874	Diverse function phospholipase D-related protein
ECA2555_g1464.t1	IPR001736	Phospholipase D/Transphosphatidylase
ECA2555_g1464.t1	IPR032803	PLD-like domain
ECA2555_g15053.t1	IPR001216	Cysteine synthase/cystathionine beta-synthase, pyridoxal-phosphate attachment site
ECA2555_g15053.t1	IPR036052	Tryptophan synthase beta chain-like, PALP domain superfamily
ECA2555_g15053.t1	IPR005856	Cysteine synthase
ECA2555_g15053.t1	IPR050214	Cysteine synthase/Cystathionine beta-synthase
ECA2555_g15053.t1	IPR005859	Cysteine synthase CysK
ECA2555_g15053.t1	IPR001926	Tryptophan synthase beta chain-like, PALP domain
ECA2555_g11427.t1	IPR014729	Rossmann-like alpha/beta/alpha sandwich fold
ECA2555_g11427.t1	IPR004821	Cytidyltransferase-like domain
ECA2555_g11427.t1	IPR045049	Choline-phosphate cytidylyltransferase Pcy1-like
ECA2555_g18806.t1	IPR001054	Adenylyl cyclase class-3/4/guanylyl cyclase
ECA2555_g18806.t1	IPR029787	Nucleotide cyclase
ECA2555_g517.t1	IPR019420	7TM GPCR, serpentine receptor class bc (Srbc)
ECA2555_g3193.t1	IPR036400	Cytochrome b5-like heme/steroid binding domain superfamily
ECA2555_g3193.t1	IPR001199	Cytochrome b5-like heme/steroid binding domain
ECA2555_g3193.t1	IPR050668	Cytochrome b5
ECA2555_g3193.t1	IPR018506	Cytochrome b5, heme-binding site
ECA2555_g9550.t1	IPR008603	Dynactin subunit 4
ECA2555_g17492.t1	IPR019425	7TM GPCR, serpentine receptor class t (Srt)
ECA2555_g7982.t1	IPR018817	7TM GPCR, serpentine receptor class z (Srz)
ECA2555_g18403.t1	IPR038092	Phosphorylated adapter RNA export protein, RNA-binding domain superfamily
ECA2555_g18403.t1	IPR039047	Phosphorylated adapter RNA export protein
ECA2555_g18403.t1	IPR019385	Phosphorylated adapter RNA export protein, RNA-binding domain
ECA2555_g7695.t1	IPR013083	Zinc finger, RING/FYVE/PHD-type
ECA2555_g7695.t1	IPR019786	Zinc finger, PHD-type, conserved site
ECA2555_g7695.t1	IPR011011	Zinc finger, FYVE/PHD-type
ECA2555_g7695.t1	IPR001214	SET domain
ECA2555_g7695.t1	IPR001965	Zinc finger, PHD-type
ECA2555_g7695.t1	IPR046341	SET domain superfamily
ECA2555_g2819.t2	IPR002213	UDP-glucuronosyl/UDP-glucosyltransferase
ECA2555_g2819.t2	IPR050271	UDP-glycosyltransferase
ECA2555_g3482.t1	IPR001534	Transthyretin-like
ECA2555_g3482.t1	IPR038479	Transthyretin-like superfamily
ECA2555_g22451.t1	IPR040161	F-box A protein FB224
ECA2555_g22451.t1	IPR001810	F-box domain
ECA2555_g22451.t1	IPR002900	Domain of unknown function DUF38/FTH, Caenorhabditis species
ECA2555_g22451.t1	IPR036047	F-box-like domain superfamily
ECA2555_g7931.t1	IPR051085	Membrane-bound O-acyltransferase
ECA2555_g7931.t1	IPR004299	Membrane bound O-acyl transferase, MBOAT
ECA2555_g8448.t1	IPR004151	7TM GPCR, serpentine receptor class e (Sre)
ECA2555_g8448.t1	IPR052854	Nematode Serpentine Receptor Class Epsilon
ECA2555_g8406.t1	IPR016186	C-type lectin-like/link domain superfamily
ECA2555_g8406.t1	IPR016187	C-type lectin fold
ECA2555_g8406.t1	IPR001304	C-type lectin-like
ECA2555_g8406.t1	IPR052309	C-type Lectin Domain Family 1
ECA2555_g5467.t1	IPR035291	Protein of unknown function DUF5354
ECA2555_g21365.t1	IPR040161	F-box A protein FB224
ECA2555_g21365.t1	IPR001810	F-box domain
ECA2555_g21365.t1	IPR002900	Domain of unknown function DUF38/FTH, Caenorhabditis species
ECA2555_g6340.t1	IPR034333	Glutathione S-transferases, class Zeta , N-terminal
ECA2555_g6340.t1	IPR005955	Glutathione S-transferases, class Zeta
ECA2555_g6340.t1	IPR010987	Glutathione S-transferase, C-terminal-like
ECA2555_g6340.t1	IPR004046	Glutathione S-transferase, C-terminal
ECA2555_g6340.t1	IPR004045	Glutathione S-transferase, N-terminal
ECA2555_g6340.t1	IPR036282	Glutathione S-transferase, C-terminal domain superfamily
ECA2555_g6340.t1	IPR034330	Glutathione S-transferases, class Zeta , C-terminal
ECA2555_g6340.t1	IPR040079	Glutathione transferase family
ECA2555_g6340.t1	IPR036249	Thioredoxin-like superfamily
ECA2555_g10829.t1	IPR036132	Vacuolar ATP synthase subunit C superfamily
ECA2555_g10829.t1	IPR004907	ATPase, V1 complex, subunit C
ECA2555_g18325.t1	IPR047864	Ribosomal protein eS26, conserved site
ECA2555_g18325.t1	IPR000892	Small ribosomal subunit protein eS26
ECA2555_g18325.t1	IPR038551	Ribosomal protein eS26 superfamily
ECA2555_g5535.t1	IPR015446	Bone morphogenetic protein 1/tolloid-like protein
ECA2555_g5535.t1	IPR035914	Spermadhesin, CUB domain superfamily
ECA2555_g5535.t1	IPR000859	CUB domain
ECA2555_g5535.t1	IPR001506	Peptidase M12A
ECA2555_g5535.t1	IPR000742	EGF-like domain
ECA2555_g5535.t1	IPR034036	Tolloid/BMP1 peptidase domain
ECA2555_g5535.t1	IPR018097	EGF-like calcium-binding, conserved site
ECA2555_g5535.t1	IPR000152	EGF-type aspartate/asparagine hydroxylation site
ECA2555_g5535.t1	IPR006026	Peptidase, metallopeptidase
ECA2555_g5535.t1	IPR049883	NOTCH1 EGF-like calcium-binding domain
ECA2555_g5535.t1	IPR001881	EGF-like calcium-binding domain
ECA2555_g5535.t1	IPR024079	Metallopeptidase, catalytic domain superfamily
ECA2555_g18653.t1	IPR027417	P-loop containing nucleoside triphosphate hydrolase
ECA2555_g18653.t1	IPR003593	AAA+ ATPase domain
ECA2555_g18653.t1	IPR003439	ABC transporter-like, ATP-binding domain
ECA2555_g18653.t1	IPR017871	ABC transporter-like, conserved site
ECA2555_g18653.t1	IPR050352	ATP-binding cassette subfamily G transporters
ECA2555_g18653.t1	IPR013525	ABC-2 type transporter, transmembrane domain
ECA2555_g9008.t1	IPR036860	SH2 domain superfamily
ECA2555_g9008.t1	IPR000980	SH2 domain
ECA2555_g9008.t1	IPR001245	Serine-threonine/tyrosine-protein kinase, catalytic domain
ECA2555_g9008.t1	IPR011009	Protein kinase-like domain superfamily
ECA2555_g9008.t1	IPR050198	Non-receptor tyrosine kinases involved in cell signaling
ECA2555_g9008.t1	IPR000719	Protein kinase domain
ECA2555_g9008.t1	IPR017441	Protein kinase, ATP binding site
ECA2555_g9008.t1	IPR020635	Tyrosine-protein kinase, catalytic domain
ECA2555_g12022.t1	IPR012444	Protein of unknown function DUF1647
ECA2555_g13344.t3	IPR001807	Chloride channel
ECA2555_g13344.t3	IPR000644	CBS domain
ECA2555_g13344.t3	IPR014743	Chloride channel, core
ECA2555_g13344.t3	IPR046342	CBS domain superfamily
ECA2555_g13344.t3	IPR050970	Voltage-gated chloride channel
ECA2555_g16496.t1	IPR000463	Cytosolic fatty-acid binding
ECA2555_g16496.t1	IPR012674	Calycin
ECA2555_g16496.t1	IPR031259	Intracellular lipid binding protein
ECA2555_g16496.t1	IPR000566	Lipocalin/cytosolic fatty-acid binding domain
ECA2555_g5112.t1	IPR053220	Nematode receptor-like serpentine class H
ECA2555_g5112.t1	IPR019422	7TM GPCR, serpentine receptor class h (Srh)
ECA2555_g12562.t2	IPR001254	Serine proteases, trypsin domain
ECA2555_g12562.t2	IPR043504	Peptidase S1, PA clan, chymotrypsin-like fold
ECA2555_g12562.t2	IPR001314	Peptidase S1A, chymotrypsin family
ECA2555_g12562.t2	IPR009003	Peptidase S1, PA clan
ECA2555_g4181.t1	IPR042868	Phytanoyl-CoA hydroxylase-interacting protein-like
ECA2555_g4181.t1	IPR013783	Immunoglobulin-like fold
ECA2555_g4181.t1	IPR045545	Phytanoyl-CoA hydroxylase-interacting protein-like, C-terminal
ECA2555_g14787.t1	IPR000095	CRIB domain
ECA2555_g14787.t1	IPR036936	CRIB domain superfamily
ECA2555_g19063.t1	IPR012677	Nucleotide-binding alpha-beta plait domain superfamily
ECA2555_g19063.t1	IPR035979	RNA-binding domain superfamily
ECA2555_g19063.t1	IPR006931	Calcipressin
ECA2555_g8437.t1	IPR033294	Erlin1/2
ECA2555_g8437.t1	IPR036013	Band 7/SPFH domain superfamily
ECA2555_g8437.t1	IPR001107	Band 7 domain
ECA2555_g14359.t1	IPR004911	Gamma interferon inducible lysosomal thiol reductase GILT
ECA2555_g19484.t1	IPR027193	Nucleolar complex protein 4
ECA2555_g19484.t1	IPR005612	CCAAT-binding factor
ECA2555_g22402.t2	IPR032465	2-amino-3-carboxymuconate-6-semialdehyde decarboxylase
ECA2555_g22402.t2	IPR006680	Amidohydrolase-related
ECA2555_g22402.t2	IPR032466	Metal-dependent hydrolase
ECA2555_g8766.t1	IPR025829	Zinc knuckle CX2CX3GHX4C
ECA2555_g8766.t1	IPR033446	Zinc finger domain-containing protein 24, 3CxxC-type zinc finger
ECA2555_g8766.t1	IPR027377	ZAR1/RTP1-5-like, 3CxxC-type zinc finger
ECA2555_g11216.t1	IPR000615	Bestrophin
ECA2555_g11216.t1	IPR021134	Bestrophin-like
ECA2555_g17288.t1	IPR045860	Snake toxin-like superfamily
ECA2555_g15392.t1	IPR000569	HECT domain
ECA2555_g15392.t1	IPR000408	Regulator of chromosome condensation, RCC1
ECA2555_g15392.t1	IPR035983	HECT, E3 ligase catalytic domain
ECA2555_g15392.t1	IPR044611	Ubiquitin-protein ligase E3A/B/C-like
ECA2555_g15392.t1	IPR009091	Regulator of chromosome condensation 1/beta-lactamase-inhibitor protein II
ECA2555_g418.t1	IPR045860	Snake toxin-like superfamily
ECA2555_g418.t1	IPR031424	UPAR/Ly6 domain-containing protein Quiver-like
ECA2555_g412.t1	IPR019422	7TM GPCR, serpentine receptor class h (Srh)
ECA2555_g412.t1	IPR053220	Nematode receptor-like serpentine class H
ECA2555_g8527.t2	IPR016355	Nuclear hormone receptor family 5-like
ECA2555_g8527.t2	IPR000536	Nuclear hormone receptor, ligand-binding domain
ECA2555_g8527.t2	IPR001628	Zinc finger, nuclear hormone receptor-type
ECA2555_g8527.t2	IPR035500	Nuclear hormone receptor-like domain superfamily
ECA2555_g8527.t2	IPR013088	Zinc finger, NHR/GATA-type
ECA2555_g5975.t1	IPR001452	SH3 domain
ECA2555_g5975.t1	IPR036028	SH3-like domain superfamily
ECA2555_g5975.t1	IPR035899	Dbl homology (DH) domain superfamily
ECA2555_g5975.t1	IPR000219	Dbl homology domain
ECA2555_g5975.t1	IPR032409	Rho guanine nucleotide exchange factor 6/7, coiled-coil domain
ECA2555_g6926.t3	IPR004012	RUN domain
ECA2555_g6926.t3	IPR035833	SGSM3, SH3 domain
ECA2555_g6926.t3	IPR000195	Rab-GAP-TBC domain
ECA2555_g6926.t3	IPR035969	Rab-GAP-TBC domain superfamily
ECA2555_g6926.t3	IPR037213	RUN domain superfamily
ECA2555_g6926.t3	IPR050302	Rab GTPase-activating TBC domain-containing protein
ECA2555_g6926.t3	IPR036028	SH3-like domain superfamily
ECA2555_g6926.t3	IPR001452	SH3 domain
ECA2555_g22743.t2	IPR012340	Nucleic acid-binding, OB-fold
ECA2555_g22743.t2	IPR032042	Protection of telomeres protein 1, ssDNA-binding domain
ECA2555_g20818.t1	IPR012340	Nucleic acid-binding, OB-fold
ECA2555_g20818.t1	IPR032042	Protection of telomeres protein 1, ssDNA-binding domain
ECA2555_g20820.t2	IPR012340	Nucleic acid-binding, OB-fold
ECA2555_g20820.t2	IPR032042	Protection of telomeres protein 1, ssDNA-binding domain
ECA2555_g22728.t2	IPR012340	Nucleic acid-binding, OB-fold
ECA2555_g22728.t2	IPR032042	Protection of telomeres protein 1, ssDNA-binding domain
ECA2555_g22720.t2	IPR012340	Nucleic acid-binding, OB-fold
ECA2555_g22720.t2	IPR032042	Protection of telomeres protein 1, ssDNA-binding domain
ECA2555_g22741.t2	IPR012340	Nucleic acid-binding, OB-fold
ECA2555_g22741.t2	IPR032042	Protection of telomeres protein 1, ssDNA-binding domain
ECA2555_g22733.t2	IPR012340	Nucleic acid-binding, OB-fold
ECA2555_g22733.t2	IPR032042	Protection of telomeres protein 1, ssDNA-binding domain
ECA2555_g22718.t2	IPR012340	Nucleic acid-binding, OB-fold
ECA2555_g22718.t2	IPR032042	Protection of telomeres protein 1, ssDNA-binding domain
ECA2555_g22725.t2	IPR012340	Nucleic acid-binding, OB-fold
ECA2555_g22725.t2	IPR032042	Protection of telomeres protein 1, ssDNA-binding domain
ECA2555_g22723.t2	IPR012340	Nucleic acid-binding, OB-fold
ECA2555_g22723.t2	IPR032042	Protection of telomeres protein 1, ssDNA-binding domain
ECA2555_g22730.t2	IPR012340	Nucleic acid-binding, OB-fold
ECA2555_g22730.t2	IPR032042	Protection of telomeres protein 1, ssDNA-binding domain
ECA2555_g22736.t1	IPR012340	Nucleic acid-binding, OB-fold
ECA2555_g22736.t1	IPR032042	Protection of telomeres protein 1, ssDNA-binding domain
ECA2555_g22738.t2	IPR012340	Nucleic acid-binding, OB-fold
ECA2555_g22738.t2	IPR032042	Protection of telomeres protein 1, ssDNA-binding domain
ECA2555_g22746.t2	IPR012340	Nucleic acid-binding, OB-fold
ECA2555_g22746.t2	IPR032042	Protection of telomeres protein 1, ssDNA-binding domain
ECA2555_g20815.t2	IPR012340	Nucleic acid-binding, OB-fold
ECA2555_g20815.t2	IPR032042	Protection of telomeres protein 1, ssDNA-binding domain
ECA2555_g15416.t1	IPR036521	Signal recognition particle, subunit SRP19-like superfamily
ECA2555_g15416.t1	IPR002778	Signal recognition particle, SRP19 subunit
ECA2555_g18387.t1	IPR000210	BTB/POZ domain
ECA2555_g18387.t1	IPR011333	SKP1/BTB/POZ domain superfamily
ECA2555_g18387.t1	IPR052664	BTB and MATH domain-containing protein
ECA2555_g14318.t1	IPR003890	MIF4G-like, type 3
ECA2555_g14318.t1	IPR016024	Armadillo-type fold
ECA2555_g14318.t1	IPR050781	Pre-mRNA-splicing factor CWC22
ECA2555_g6981.t1	IPR011598	Myc-type, basic helix-loop-helix (bHLH) domain
ECA2555_g6981.t1	IPR036638	Helix-loop-helix DNA-binding domain superfamily
ECA2555_g6981.t1	IPR015789	Twist-related, basic helix-loop-helix domain
ECA2555_g6981.t1	IPR050283	E-box Binding Transcriptional Regulators
ECA2555_g15626.t1	IPR053361	Vulval development negative regulator
ECA2555_g13939.t1	IPR051080	Nematode receptor-like serpentine class alpha
ECA2555_g13939.t1	IPR000344	7TM GPCR, serpentine receptor class a (Sra)
ECA2555_g3468.t1	IPR027417	P-loop containing nucleoside triphosphate hydrolase
ECA2555_g3468.t1	IPR050534	Coronaviruses polyprotein 1ab
ECA2555_g3468.t1	IPR041677	DNA2/NAM7 helicase, helicase domain
ECA2555_g7255.t1	IPR000276	G protein-coupled receptor, rhodopsin-like
ECA2555_g7255.t1	IPR017452	GPCR, rhodopsin-like, 7TM
ECA2555_g4209.t1	IPR016186	C-type lectin-like/link domain superfamily
ECA2555_g4209.t1	IPR001304	C-type lectin-like
ECA2555_g4209.t1	IPR016187	C-type lectin fold
ECA2555_g3906.t1	IPR057125	NXF1/2/3/5-like, leucine-rich repeat domain
ECA2555_g3906.t1	IPR032710	NTF2-like domain superfamily
ECA2555_g3906.t1	IPR001611	Leucine-rich repeat
ECA2555_g3906.t1	IPR030217	Nuclear RNA export factor
ECA2555_g3906.t1	IPR032675	Leucine-rich repeat domain superfamily
ECA2555_g3906.t1	IPR002075	Nuclear transport factor 2 domain
ECA2555_g3906.t1	IPR018222	Nuclear transport factor 2, eukaryote
ECA2555_g21340.t1	IPR010982	Lambda repressor-like, DNA-binding domain superfamily
ECA2555_g21340.t1	IPR001356	Homeodomain
ECA2555_g21340.t1	IPR003350	CUT domain
ECA2555_g21340.t1	IPR051649	CUT Homeobox Domain-Containing Protein
ECA2555_g21340.t1	IPR009057	Homedomain-like superfamily
ECA2555_g21652.t1	IPR036875	Zinc finger, CCHC-type superfamily
ECA2555_g21652.t1	IPR001878	Zinc finger, CCHC-type
ECA2555_g21676.t1	IPR001810	F-box domain
ECA2555_g21676.t1	IPR002900	Domain of unknown function DUF38/FTH, Caenorhabditis species
ECA2555_g21676.t1	IPR040161	F-box A protein FB224
ECA2555_g21676.t1	IPR041426	Mos1 transposase, HTH domain
ECA2555_g7081.t1	IPR001356	Homeodomain
ECA2555_g7081.t1	IPR049594	LIM/homeobox protein Lhx3/4-like, LIM domain 2
ECA2555_g7081.t1	IPR009057	Homedomain-like superfamily
ECA2555_g7081.t1	IPR001781	Zinc finger, LIM-type
ECA2555_g7081.t1	IPR017970	Homeobox, conserved site
ECA2555_g7081.t1	IPR050453	LIM/homeobox transcription factors
ECA2555_g1093.t1	IPR019422	7TM GPCR, serpentine receptor class h (Srh)
ECA2555_g1093.t1	IPR053220	Nematode receptor-like serpentine class H
ECA2555_g10879.t2	IPR013088	Zinc finger, NHR/GATA-type
ECA2555_g10879.t2	IPR000679	Zinc finger, GATA-type
ECA2555_g10879.t2	IPR039355	Transcription factor GATA
ECA2555_g12115.t1	IPR053222	Zygotic Embryogenesis-Associated Protein
ECA2555_g12115.t1	IPR012885	Sdz-33, F-box domain
ECA2555_g17736.t1	IPR019427	7TM GPCR, serpentine receptor class w (Srw)
ECA2555_g9661.t1	IPR001304	C-type lectin-like
ECA2555_g9661.t1	IPR016187	C-type lectin fold
ECA2555_g9661.t1	IPR016186	C-type lectin-like/link domain superfamily
ECA2555_g9661.t1	IPR050828	C-type lectin and matrix domain-containing protein
ECA2555_g22181.t1	IPR001841	Zinc finger, RING-type
ECA2555_g22181.t1	IPR013083	Zinc finger, RING/FYVE/PHD-type
ECA2555_g22181.t1	IPR052667	E3 ubiquitin-protein ligase RING-type
ECA2555_g22181.t1	IPR027370	Zinc finger, RING-type, eukaryotic
ECA2555_g22181.t1	IPR017907	Zinc finger, RING-type, conserved site
ECA2555_g794.t1	IPR019428	7TM GPCR, serpentine receptor class r (Str)
ECA2555_g889.t2	IPR008979	Galactose-binding-like domain superfamily
ECA2555_g889.t2	IPR006588	Peptide N glycanase, PAW domain
ECA2555_g889.t2	IPR038680	PAW domain superfamily
ECA2555_g10372.t1	IPR005045	CDC50/LEM3 family
ECA2555_g1135.t1	IPR019425	7TM GPCR, serpentine receptor class t (Srt)
ECA2555_g5219.t1	IPR019429	7TM GPCR, serpentine chemoreceptor class i (Sri)
ECA2555_g21231.t1	IPR000246	Peptidase T2, asparaginase 2
ECA2555_g21231.t1	IPR029055	Nucleophile aminohydrolases, N-terminal
ECA2555_g3086.t1	IPR017050	Metallopeptidase, nematode
ECA2555_g3086.t1	IPR001506	Peptidase M12A
ECA2555_g3086.t1	IPR024079	Metallopeptidase, catalytic domain superfamily
ECA2555_g3086.t1	IPR006026	Peptidase, metallopeptidase
ECA2555_g20786.t1	IPR003162	Transcription initiation factor TAFII31
ECA2555_g20786.t1	IPR009072	Histone-fold
ECA2555_g20786.t1	IPR051431	Transcription initiation factor TFIID subunit 9
ECA2555_g6912.t1	IPR018247	EF-Hand 1, calcium-binding site
ECA2555_g6912.t1	IPR002048	EF-hand domain
ECA2555_g6912.t1	IPR011992	EF-hand domain pair
ECA2555_g14607.t1	IPR011016	Zinc finger, RING-CH-type
ECA2555_g14607.t1	IPR013083	Zinc finger, RING/FYVE/PHD-type
ECA2555_g189.t1	IPR019423	7TM GPCR, serpentine receptor class j (Srj)
ECA2555_g2829.t1	IPR004245	Protein of unknown function DUF229
ECA2555_g2829.t1	IPR017850	Alkaline-phosphatase-like, core domain superfamily
ECA2555_g19410.t2	IPR000242	Tyrosine-specific protein phosphatase, PTPase domain
ECA2555_g19410.t2	IPR029021	Protein-tyrosine phosphatase-like
ECA2555_g19410.t2	IPR003595	Protein-tyrosine phosphatase, catalytic
ECA2555_g1782.t1	IPR004254	AdipoR/Haemolysin-III-related
ECA2555_g4450.t1	IPR019425	7TM GPCR, serpentine receptor class t (Srt)
ECA2555_g16653.t1	IPR002928	Myosin tail
ECA2555_g16653.t1	IPR014751	DNA repair protein XRCC4-like, C-terminal
ECA2555_g5078.t1	IPR002900	Domain of unknown function DUF38/FTH, Caenorhabditis species
ECA2555_g5267.t1	IPR019422	7TM GPCR, serpentine receptor class h (Srh)
ECA2555_g5267.t1	IPR053220	Nematode receptor-like serpentine class H
ECA2555_g4947.t1	IPR005098	Domain of unknown function DUF281
ECA2555_g21902.t1	IPR005162	Retrotransposon gag domain
ECA2555_g2103.t1	IPR003307	W2 domain
ECA2555_g2103.t1	IPR002735	Translation initiation factor IF2/IF5 domain
ECA2555_g2103.t1	IPR016190	Translation initiation factor IF2/IF5, zinc-binding
ECA2555_g2103.t1	IPR045196	Translation initiation factor IF2/IF5
ECA2555_g2103.t1	IPR016024	Armadillo-type fold
ECA2555_g2103.t1	IPR016189	Translation initiation factor IF2/IF5, N-terminal
ECA2555_g2946.t1	IPR009724	TMEM70 family
ECA2555_g2946.t1	IPR045325	TMEM70/TMEM186/TMEM223 protein family
ECA2555_g11761.t1	IPR001810	F-box domain
ECA2555_g11761.t1	IPR053222	Zygotic Embryogenesis-Associated Protein
ECA2555_g11761.t1	IPR012885	Sdz-33, F-box domain
ECA2555_g10563.t1	IPR008972	Cupredoxin
ECA2555_g10563.t1	IPR001799	Ephrin receptor-binding domain
ECA2555_g10563.t1	IPR031328	Ephrin
ECA2555_g5505.t1	IPR036719	Neurotransmitter-gated ion-channel transmembrane domain superfamily
ECA2555_g5505.t1	IPR006201	Neurotransmitter-gated ion-channel
ECA2555_g5505.t1	IPR006202	Neurotransmitter-gated ion-channel ligand-binding domain
ECA2555_g5505.t1	IPR006029	Neurotransmitter-gated ion-channel transmembrane domain
ECA2555_g5505.t1	IPR006028	Gamma-aminobutyric acid A receptor/Glycine receptor alpha
ECA2555_g5505.t1	IPR018000	Neurotransmitter-gated ion-channel, conserved site
ECA2555_g5505.t1	IPR036734	Neurotransmitter-gated ion-channel ligand-binding domain superfamily
ECA2555_g5505.t1	IPR038050	Neuronal acetylcholine receptor
ECA2555_g7584.t1	IPR029045	ClpP/crotonase-like domain superfamily
ECA2555_g7584.t1	IPR005481	Biotin carboxylase-like, N-terminal domain
ECA2555_g7584.t1	IPR011054	Rudiment single hybrid motif
ECA2555_g7584.t1	IPR000089	Biotin/lipoyl attachment
ECA2555_g7584.t1	IPR011053	Single hybrid motif
ECA2555_g7584.t1	IPR034733	Acetyl-coenzyme A carboxylase carboxyl transferase subunit beta
ECA2555_g7584.t1	IPR011764	Biotin carboxylation domain
ECA2555_g7584.t1	IPR013537	Acetyl-CoA carboxylase, central domain
ECA2555_g7584.t1	IPR005479	Carbamoyl phosphate synthase, ATP-binding domain
ECA2555_g7584.t1	IPR016185	Pre-ATP-grasp domain superfamily
ECA2555_g7584.t1	IPR005482	Biotin carboxylase, C-terminal
ECA2555_g7584.t1	IPR013815	ATP-grasp fold, subdomain 1
ECA2555_g7584.t1	IPR011763	Acetyl-coenzyme A carboxyltransferase, C-terminal
ECA2555_g7584.t1	IPR049076	Acetyl-CoA carboxylase
ECA2555_g7584.t1	IPR011762	Acetyl-coenzyme A carboxyltransferase, N-terminal
ECA2555_g7584.t1	IPR011761	ATP-grasp fold
ECA2555_g15576.t1	IPR002542	T20D4.11-like domain
ECA2555_g10831.t1	IPR036390	Winged helix DNA-binding domain superfamily
ECA2555_g10831.t1	IPR000418	Ets domain
ECA2555_g10831.t1	IPR036388	Winged helix-like DNA-binding domain superfamily
ECA2555_g10831.t1	IPR046328	ETS family
ECA2555_g14754.t1	IPR002035	von Willebrand factor, type A
ECA2555_g14754.t1	IPR016187	C-type lectin fold
ECA2555_g14754.t1	IPR036465	von Willebrand factor A-like domain superfamily
ECA2555_g14754.t1	IPR001304	C-type lectin-like
ECA2555_g18402.t1	IPR007304	TAP46-like protein
ECA2555_g18402.t1	IPR038511	TAP42/TAP46-like superfamily
ECA2555_g21919.t1	IPR045885	N-acetylgalactosaminyltransferase
ECA2555_g21919.t1	IPR001173	Glycosyltransferase 2-like
ECA2555_g21919.t1	IPR029044	Nucleotide-diphospho-sugar transferases
ECA2555_g4508.t1	IPR000615	Bestrophin
ECA2555_g4508.t1	IPR021134	Bestrophin-like
ECA2555_g18828.t1	IPR051720	rRNA N6-Adenosine-Methyltransferase/Polyamine Synthase
ECA2555_g18828.t1	IPR029063	S-adenosyl-L-methionine-dependent methyltransferase superfamily
ECA2555_g18828.t1	IPR007848	Methyltransferase small domain
ECA2555_g18828.t1	IPR002052	DNA methylase, N-6 adenine-specific, conserved site
ECA2555_g9852.t1	IPR000210	BTB/POZ domain
ECA2555_g9852.t1	IPR011333	SKP1/BTB/POZ domain superfamily
ECA2555_g10968.t1	IPR006874	Protein of unknown function DUF621
ECA2555_g17794.t1	IPR002659	Glycosyl transferase, family 31
ECA2555_g18933.t2	IPR011989	Armadillo-like helical
ECA2555_g18933.t2	IPR016024	Armadillo-type fold
ECA2555_g18933.t2	IPR039717	Protein Hgh1
ECA2555_g18933.t2	IPR007205	Protein HGH1 N-terminal
ECA2555_g18933.t2	IPR007206	Protein HGH1 C-terminal
ECA2555_g3136.t1	IPR019430	7TM GPCR, serpentine receptor class x (Srx)
ECA2555_g13244.t1	IPR013057	Amino acid transporter, transmembrane domain
ECA2555_g19246.t1	IPR045669	FHF complex subunit HOOK-interacting protein, C-terminal
ECA2555_g19246.t1	IPR019384	FHF complex subunit HOOK interacting protein
ECA2555_g16592.t1	IPR001015	Ferrochelatase
ECA2555_g16203.t1	IPR000225	Armadillo
ECA2555_g16203.t1	IPR011989	Armadillo-like helical
ECA2555_g16203.t1	IPR039678	Beta-catenin-like protein 1
ECA2555_g16203.t1	IPR016024	Armadillo-type fold
ECA2555_g16203.t1	IPR013180	Beta-catenin-like protein 1, N-terminal
ECA2555_g14643.t1	IPR003582	ShKT domain
ECA2555_g14643.t1	IPR007026	CC domain
ECA2555_g9930.t1	IPR019426	7TM GPCR, serpentine receptor class v (Srv)
ECA2555_g9930.t1	IPR017452	GPCR, rhodopsin-like, 7TM
ECA2555_g21014.t1	IPR004148	BAR domain
ECA2555_g21014.t1	IPR001452	SH3 domain
ECA2555_g21014.t1	IPR027267	AH/BAR domain superfamily
ECA2555_g21014.t1	IPR036028	SH3-like domain superfamily
ECA2555_g10546.t1	IPR050598	Cellular Amino Acid Transporter
ECA2555_g10546.t1	IPR002293	Amino acid/polyamine transporter I
ECA2555_g22081.t1	IPR050322	Iron-sulfur cluster assembly and transfer HesB/IscA
ECA2555_g22081.t1	IPR017870	FeS cluster insertion, C-terminal, conserved site
ECA2555_g22081.t1	IPR035903	HesB-like domain superfamily
ECA2555_g22081.t1	IPR000361	Core domain, A-type assembly protein ATAP
ECA2555_g22081.t1	IPR016092	FeS A-type assembly protein ATAP
ECA2555_g18909.t1	IPR022140	Kinesin-like KIF1-type
ECA2555_g18909.t1	IPR000253	Forkhead-associated (FHA) domain
ECA2555_g18909.t1	IPR036961	Kinesin motor domain superfamily
ECA2555_g18909.t1	IPR001752	Kinesin motor domain
ECA2555_g18909.t1	IPR019821	Kinesin motor domain, conserved site
ECA2555_g18909.t1	IPR027417	P-loop containing nucleoside triphosphate hydrolase
ECA2555_g18909.t1	IPR008984	SMAD/FHA domain superfamily
ECA2555_g12878.t1	IPR011598	Myc-type, basic helix-loop-helix (bHLH) domain
ECA2555_g12878.t1	IPR036638	Helix-loop-helix DNA-binding domain superfamily
ECA2555_g16125.t1	IPR010729	Large ribosomal subunit protein uL29m, mitochondrial
ECA2555_g16125.t1	IPR038340	MRP-L47 superfamily, mitochondrial
ECA2555_g21073.t1	IPR050746	Dicarboxylate/Amino Acid:Cation Symporter
ECA2555_g21073.t1	IPR018107	Sodium:dicarboxylate symporter, conserved site
ECA2555_g21073.t1	IPR036458	Sodium:dicarboxylate symporter superfamily
ECA2555_g21073.t1	IPR001991	Sodium:dicarboxylate symporter
ECA2555_g1099.t1	IPR019423	7TM GPCR, serpentine receptor class j (Srj)
ECA2555_g16780.t1	IPR001841	Zinc finger, RING-type
ECA2555_g16780.t1	IPR013083	Zinc finger, RING/FYVE/PHD-type
ECA2555_g6452.t1	IPR017452	GPCR, rhodopsin-like, 7TM
ECA2555_g6452.t1	IPR000276	G protein-coupled receptor, rhodopsin-like
ECA2555_g9666.t1	IPR009580	GPI biosynthesis protein Pig-F
ECA2555_g11138.t1	IPR027417	P-loop containing nucleoside triphosphate hydrolase
ECA2555_g11138.t1	IPR001408	G-protein alpha subunit, group I
ECA2555_g11138.t1	IPR001019	Guanine nucleotide binding protein (G-protein), alpha subunit
ECA2555_g11138.t1	IPR011025	G protein alpha subunit, helical insertion
ECA2555_g19140.t1	IPR035963	FERM superfamily, second domain
ECA2555_g19140.t1	IPR029071	Ubiquitin-like domain superfamily
ECA2555_g19140.t1	IPR000299	FERM domain
ECA2555_g19140.t1	IPR019747	FERM conserved site
ECA2555_g19140.t1	IPR014352	FERM/acyl-CoA-binding protein superfamily
ECA2555_g19140.t1	IPR018979	FERM, N-terminal
ECA2555_g19140.t1	IPR014847	FERM adjacent
ECA2555_g19140.t1	IPR019748	FERM central domain
ECA2555_g19140.t1	IPR018980	FERM, C-terminal PH-like domain
ECA2555_g19140.t1	IPR019749	Band 4.1 domain
ECA2555_g19140.t1	IPR011993	PH-like domain superfamily
ECA2555_g19140.t1	IPR000798	Ezrin/radixin/moesin-like
ECA2555_g22277.t1	IPR001209	Small ribosomal subunit protein uS14
ECA2555_g22277.t1	IPR039744	Small ribosomal subunit protein uS14, eukaryotes/archaea
ECA2555_g22277.t1	IPR018271	Small ribosomal subunit protein uS14, conserved site
ECA2555_g22277.t1	IPR023676	Small ribosomal subunit protein uS14, archaea
ECA2555_g22277.t1	IPR043140	Small ribosomal subunit protein uS14 superfamily
ECA2555_g667.t1	IPR000609	7TM GPCR, serpentine receptor class g (Srg)
ECA2555_g667.t1	IPR052880	Nematode Receptor-Like Serpentine Class Gamma
ECA2555_g22166.t1	IPR012885	Sdz-33, F-box domain
ECA2555_g22166.t1	IPR001810	F-box domain
ECA2555_g22166.t1	IPR053222	Zygotic Embryogenesis-Associated Protein
ECA2555_g14962.t1	IPR004151	7TM GPCR, serpentine receptor class e (Sre)
ECA2555_g3706.t2	IPR001680	WD40 repeat
ECA2555_g3706.t2	IPR015943	WD40/YVTN repeat-like-containing domain superfamily
ECA2555_g3706.t2	IPR036322	WD40-repeat-containing domain superfamily
ECA2555_g3706.t2	IPR019775	WD40 repeat, conserved site
ECA2555_g3706.t2	IPR045159	WD repeat-containing protein DCAF7-like
ECA2555_g9968.t1	IPR033909	Ribonucleotide reductase small subunit
ECA2555_g9968.t1	IPR030475	Ribonucleotide reductase small subunit, acitve site
ECA2555_g9968.t1	IPR000358	Ribonucleotide reductase small subunit family
ECA2555_g9968.t1	IPR012348	Ribonucleotide reductase-like
ECA2555_g9968.t1	IPR009078	Ferritin-like superfamily
ECA2555_g13838.t1	IPR003609	PAN/Apple domain
ECA2555_g13838.t1	IPR052774	C. elegans Developmental and Neuronal Protein
ECA2555_g648.t1	IPR019425	7TM GPCR, serpentine receptor class t (Srt)
ECA2555_g18326.t1	IPR017978	GPCR family 3, C-terminal
ECA2555_g18326.t1	IPR043458	G-protein coupled receptor 158/179
ECA2555_g19798.t1	IPR013809	ENTH domain
ECA2555_g19798.t1	IPR011417	AP180 N-terminal homology (ANTH) domain
ECA2555_g19798.t1	IPR035964	I/LWEQ domain superfamily
ECA2555_g19798.t1	IPR008942	ENTH/VHS
ECA2555_g19798.t1	IPR030224	Sla2 family
ECA2555_g19798.t1	IPR002558	I/LWEQ domain
ECA2555_g6055.t2	IPR029035	DHS-like NAD/FAD-binding domain superfamily
ECA2555_g6055.t2	IPR026590	Sirtuin family, catalytic core domain
ECA2555_g6055.t2	IPR026591	Sirtuin, catalytic core small domain superfamily
ECA2555_g6055.t2	IPR050134	NAD-dependent sirtuin protein deacylases
ECA2555_g6055.t2	IPR026587	Sirtuin, class II
ECA2555_g6055.t2	IPR003000	Sirtuin family
ECA2555_g14455.t1	IPR007252	Nuclear pore protein 84/107
ECA2555_g11339.t1	IPR046360	T-box transcription factor, DNA-binding domain
ECA2555_g11339.t1	IPR018186	Transcription factor, T-box, conserved site
ECA2555_g11339.t1	IPR036960	T-box superfamily
ECA2555_g11339.t1	IPR001699	T-box transcription factor
ECA2555_g11339.t1	IPR008967	p53-like transcription factor, DNA-binding domain superfamily
ECA2555_g12999.t1	IPR000242	Tyrosine-specific protein phosphatase, PTPase domain
ECA2555_g12999.t1	IPR000980	SH2 domain
ECA2555_g12999.t1	IPR016130	Protein-tyrosine phosphatase, active site
ECA2555_g12999.t1	IPR029021	Protein-tyrosine phosphatase-like
ECA2555_g12999.t1	IPR052123	Non-receptor Tyrosine Phosphatase
ECA2555_g12999.t1	IPR000387	Tyrosine-specific protein phosphatases domain
ECA2555_g12999.t1	IPR036860	SH2 domain superfamily
ECA2555_g12999.t1	IPR012152	Protein-tyrosine phosphatase, non-receptor type-6, -11
ECA2555_g12999.t1	IPR003595	Protein-tyrosine phosphatase, catalytic
ECA2555_g2234.t1	IPR013087	Zinc finger C2H2-type
ECA2555_g2234.t1	IPR052797	Regulatory Factors in Gene Expression and Cell Death
ECA2555_g20693.t1	IPR001810	F-box domain
ECA2555_g20693.t1	IPR012885	Sdz-33, F-box domain
ECA2555_g22144.t1	IPR036915	Cyclin-like superfamily
ECA2555_g22144.t1	IPR006671	Cyclin, N-terminal
ECA2555_g12831.t1	IPR000504	RNA recognition motif domain
ECA2555_g12831.t1	IPR032675	Leucine-rich repeat domain superfamily
ECA2555_g12831.t1	IPR012677	Nucleotide-binding alpha-beta plait domain superfamily
ECA2555_g12831.t1	IPR035979	RNA-binding domain superfamily
ECA2555_g12831.t1	IPR001810	F-box domain
ECA2555_g12831.t1	IPR006553	Leucine-rich repeat, cysteine-containing subtype
ECA2555_g3226.t1	IPR000742	EGF-like domain
ECA2555_g11069.t1	IPR001232	S-phase kinase-associated protein 1-like
ECA2555_g11069.t1	IPR016072	SKP1 component, dimerisation
ECA2555_g11069.t1	IPR036296	SKP1-like, dimerisation domain superfamily
ECA2555_g11069.t1	IPR016897	S-phase kinase-associated protein 1
ECA2555_g11069.t1	IPR011333	SKP1/BTB/POZ domain superfamily
ECA2555_g12993.t1	IPR048959	LisH domain-containing protein ARMC9, ARM repeat domain
ECA2555_g12993.t1	IPR040369	LisH domain-containing protein ARMC9
ECA2555_g5476.t1	IPR013087	Zinc finger C2H2-type
ECA2555_g5476.t1	IPR052797	Regulatory Factors in Gene Expression and Cell Death
ECA2555_g15528.t1	IPR000535	Major sperm protein (MSP) domain
ECA2555_g15528.t1	IPR013783	Immunoglobulin-like fold
ECA2555_g15528.t1	IPR008962	PapD-like superfamily
ECA2555_g20295.t1	IPR006439	HAD hydrolase, subfamily IA
ECA2555_g20295.t1	IPR051828	HAD-like hydrolase domain-containing protein
ECA2555_g20295.t1	IPR036412	HAD-like superfamily
ECA2555_g20295.t1	IPR044924	HAD-superfamily hydrolase, subfamily IA, REG-2-like, capping domain superfamily
ECA2555_g20295.t1	IPR023214	HAD superfamily
ECA2555_g20295.t1	IPR011949	HAD-superfamily hydrolase, subfamily IA, REG-2-like
ECA2555_g11331.t1	IPR005683	Mitochondrial import receptor subunit Tom22
ECA2555_g1868.t1	IPR039843	KxDL motif-containing protein 1-like
ECA2555_g1868.t1	IPR019371	KxDL domain
ECA2555_g3945.t1	IPR013083	Zinc finger, RING/FYVE/PHD-type
ECA2555_g3945.t1	IPR015915	Kelch-type beta-propeller
ECA2555_g3945.t1	IPR001841	Zinc finger, RING-type
ECA2555_g3945.t1	IPR006652	Kelch repeat type 1
ECA2555_g3945.t1	IPR052392	Kelch repeat and BTB domain-containing protein
ECA2555_g2407.t1	IPR001628	Zinc finger, nuclear hormone receptor-type
ECA2555_g2407.t1	IPR049636	Hepatocyte nuclear factor 4-like, DNA-binding domain
ECA2555_g2407.t1	IPR051152	Caenorhabditis elegans Orphan Nuclear Receptors
ECA2555_g2407.t1	IPR000536	Nuclear hormone receptor, ligand-binding domain
ECA2555_g2407.t1	IPR035500	Nuclear hormone receptor-like domain superfamily
ECA2555_g2407.t1	IPR013088	Zinc finger, NHR/GATA-type
ECA2555_g4378.t1	IPR052501	Alpha-1-2 Fucosyltransferase
ECA2555_g4378.t1	IPR002516	Glycosyl transferase, family 11
ECA2555_g20098.t1	IPR036651	Glutamine synthetase, N-terminal domain superfamily
ECA2555_g20098.t1	IPR027302	Glutamine synthetase, N-terminal conserved site
ECA2555_g20098.t1	IPR008147	Glutamine synthetase, N-terminal domain
ECA2555_g20098.t1	IPR008146	Glutamine synthetase, catalytic domain
ECA2555_g20098.t1	IPR050292	Glutamine Synthetase
ECA2555_g20098.t1	IPR014746	Glutamine synthetase/guanido kinase, catalytic domain
