## Supplementary Table 9 for "The *Caenorhabditis elegans* pangenome elucidates hyper-divergent region gene content to reveal extensive gene copy-number variation and a novel anthelmintic resistance locus": Supplementary_Table_9.tsv (part 188 of 477)

tran	IPR_accession	IPR_description
ECA2555_g16307.t1	IPR000717	Proteasome component (PCI) domain
ECA2555_g16307.t1	IPR050871	26S Proteasome and COP9 Signalosome Components
ECA2555_g16307.t1	IPR036390	Winged helix DNA-binding domain superfamily
ECA2555_g16307.t1	IPR011990	Tetratricopeptide-like helical domain superfamily
ECA2555_g11785.t1	IPR002083	MATH/TRAF domain
ECA2555_g11785.t1	IPR008974	TRAF-like
ECA2555_g14065.t1	IPR005339	GINS complex, subunit Psf1
ECA2555_g14065.t1	IPR036224	GINS, helical bundle-like domain superfamily
ECA2555_g14065.t1	IPR056783	DNA replication complex GINS protein PSF1, C-terminal domain
ECA2555_g14065.t1	IPR021151	GINS subunit, domain A
ECA2555_g6191.t1	IPR039328	WD repeat-containing protein 89
ECA2555_g6191.t1	IPR036322	WD40-repeat-containing domain superfamily
ECA2555_g6191.t1	IPR015943	WD40/YVTN repeat-like-containing domain superfamily
ECA2555_g6191.t1	IPR001680	WD40 repeat
ECA2555_g496.t1	IPR052012	Glycosyltransferase_92
ECA2555_g496.t1	IPR008166	Glycosyltransferase family 92
ECA2555_g5587.t1	IPR001478	PDZ domain
ECA2555_g5587.t1	IPR036034	PDZ superfamily
ECA2555_g5587.t1	IPR051741	Partitioning defective 6 homolog protein
ECA2555_g12118.t1	IPR016186	C-type lectin-like/link domain superfamily
ECA2555_g12118.t1	IPR000859	CUB domain
ECA2555_g12118.t1	IPR035914	Spermadhesin, CUB domain superfamily
ECA2555_g12118.t1	IPR001304	C-type lectin-like
ECA2555_g12118.t1	IPR018378	C-type lectin, conserved site
ECA2555_g12118.t1	IPR016187	C-type lectin fold
ECA2555_g12118.t1	IPR050976	Snake venom C-type lectin-like
ECA2555_g8226.t1	IPR038377	Sodium/glucose symporter superfamily
ECA2555_g8226.t1	IPR001734	Sodium/solute symporter
ECA2555_g8226.t1	IPR052244	High-affinity choline transporter
ECA2555_g19388.t1	IPR019164	Transmembrane protein 147
ECA2555_g11183.t2	IPR014807	Cytochrome c oxidase assembly factor 1
ECA2555_g17372.t1	IPR003619	MAD homology 1, Dwarfin-type
ECA2555_g17372.t1	IPR001132	SMAD domain, Dwarfin-type
ECA2555_g17372.t1	IPR017855	SMAD-like domain superfamily
ECA2555_g17372.t1	IPR008984	SMAD/FHA domain superfamily
ECA2555_g17372.t1	IPR036578	SMAD MH1 domain superfamily
ECA2555_g17372.t1	IPR013019	MAD homology, MH1
ECA2555_g17372.t1	IPR013790	Dwarfin
ECA2555_g8066.t3	IPR003280	Two pore domain potassium channel
ECA2555_g8066.t3	IPR013099	Potassium channel domain
ECA2555_g11516.t1	IPR007767	Protein of unknown function DUF684
ECA2555_g19369.t1	IPR000719	Protein kinase domain
ECA2555_g19369.t1	IPR017441	Protein kinase, ATP binding site
ECA2555_g19369.t1	IPR008271	Serine/threonine-protein kinase, active site
ECA2555_g19369.t1	IPR011009	Protein kinase-like domain superfamily
ECA2555_g19369.t1	IPR045270	Serine/Threonine Kinase AGC, catalytic domain
ECA2555_g12441.t1	IPR040161	F-box A protein FB224
ECA2555_g12441.t1	IPR002900	Domain of unknown function DUF38/FTH, Caenorhabditis species
ECA2555_g17099.t4	IPR003877	SPRY domain
ECA2555_g17099.t4	IPR035774	RING finger and SPRY domain-containing protein 1, SPRY domain
ECA2555_g17099.t4	IPR001841	Zinc finger, RING-type
ECA2555_g17099.t4	IPR043136	B30.2/SPRY domain superfamily
ECA2555_g17099.t4	IPR001870	B30.2/SPRY domain
ECA2555_g17099.t4	IPR013320	Concanavalin A-like lectin/glucanase domain superfamily
ECA2555_g17099.t4	IPR013083	Zinc finger, RING/FYVE/PHD-type
ECA2555_g17099.t4	IPR045129	E3 ubiquitin-protein ligase RNF123/RKP/RSPRY1
ECA2555_g15422.t1	IPR043145	Zinc finger, ZZ-type superfamily
ECA2555_g15422.t1	IPR015153	EF-hand domain, type 1
ECA2555_g15422.t1	IPR000433	Zinc finger, ZZ-type
ECA2555_g15422.t1	IPR050774	KCMF1 and Dystrophin
ECA2555_g15422.t1	IPR011992	EF-hand domain pair
ECA2555_g15422.t1	IPR015154	EF-hand domain, type 2
ECA2555_g15422.t1	IPR017432	Distrobrevin
ECA2555_g22195.t1	IPR013020	ATP-dependent helicase Rad3/Chl1-like
ECA2555_g22195.t1	IPR042493	Bacterial type XPD DNA helicase, FeS cluster domain
ECA2555_g22195.t1	IPR010614	RAD3-like helicase, DEAD
ECA2555_g22195.t1	IPR002464	DNA/RNA helicase, ATP-dependent, DEAH-box type, conserved site
ECA2555_g22195.t1	IPR010643	Helical and beta-bridge domain
ECA2555_g22195.t1	IPR014013	Helicase superfamily 1/2, ATP-binding domain, DinG/Rad3-type
ECA2555_g22195.t1	IPR027417	P-loop containing nucleoside triphosphate hydrolase
ECA2555_g22195.t1	IPR006555	ATP-dependent helicase, C-terminal
ECA2555_g22195.t1	IPR006554	Helicase-like, DEXD box c2 type
ECA2555_g22195.t1	IPR001945	RAD3/XPD
ECA2555_g22195.t1	IPR045028	Helicase superfamily 1/2, DinG/Rad3-like
ECA2555_g6586.t1	IPR013604	7TM chemosensory receptor
ECA2555_g17271.t1	IPR036322	WD40-repeat-containing domain superfamily
ECA2555_g17271.t1	IPR001680	WD40 repeat
ECA2555_g17271.t1	IPR019775	WD40 repeat, conserved site
ECA2555_g17271.t1	IPR015943	WD40/YVTN repeat-like-containing domain superfamily
ECA2555_g17271.t1	IPR020472	PAC1/LIS1-like, WD-40 repeat
ECA2555_g18384.t1	IPR010982	Lambda repressor-like, DNA-binding domain superfamily
ECA2555_g18384.t1	IPR003350	CUT domain
ECA2555_g18384.t1	IPR001356	Homeodomain
ECA2555_g18384.t1	IPR017970	Homeobox, conserved site
ECA2555_g18384.t1	IPR057476	Cux, N-terminal domain
ECA2555_g18384.t1	IPR009057	Homedomain-like superfamily
ECA2555_g12508.t1	IPR018484	Carbohydrate kinase FGGY, N-terminal
ECA2555_g12508.t1	IPR043129	ATPase, nucleotide binding domain
ECA2555_g12508.t1	IPR018485	Carbohydrate kinase FGGY, C-terminal
ECA2555_g12508.t1	IPR018483	Carbohydrate kinase, FGGY, conserved site
ECA2555_g12508.t1	IPR005999	Glycerol kinase
ECA2555_g12508.t1	IPR042018	Glycerol kinase, metazoan-type
ECA2555_g12508.t1	IPR000577	Carbohydrate kinase, FGGY
ECA2555_g20151.t2	IPR003788	Protein arginine methyltransferase NDUFAF7
ECA2555_g20151.t2	IPR029063	S-adenosyl-L-methionine-dependent methyltransferase superfamily
ECA2555_g20151.t2	IPR038375	Protein arginine methyltransferase NDUFAF7 superfamily
ECA2555_g11392.t1	IPR021861	THO complex, subunit THOC1
ECA2555_g19570.t1	IPR023576	UbiE/COQ5 methyltransferase, conserved site
ECA2555_g19570.t1	IPR004033	UbiE/COQ5 methyltransferase
ECA2555_g19570.t1	IPR029063	S-adenosyl-L-methionine-dependent methyltransferase superfamily
ECA2555_g20546.t1	IPR029052	Metallo-dependent phosphatase-like
ECA2555_g20546.t1	IPR047129	Serine/Threonine protein phosphatase PP2A-like
ECA2555_g20546.t1	IPR006186	Serine/threonine-specific protein phosphatase/bis(5-nucleosyl)-tetraphosphatase
ECA2555_g20546.t1	IPR004843	Calcineurin-like, phosphoesterase domain
ECA2555_g265.t1	IPR056319	NOMO, seventh transthyretin-like domain
ECA2555_g265.t1	IPR051417	Serine-Aspartate Repeat-Containing
ECA2555_g265.t1	IPR055073	NOMO-like, ninth beta-sandwich domain
ECA2555_g265.t1	IPR055075	NOMO-like, N-terminal beta-sandwich domain
ECA2555_g8822.t1	IPR050920	Nematode receptor-like class delta
ECA2555_g8822.t1	IPR019421	7TM GPCR, serpentine receptor class d (Srd)
ECA2555_g16175.t1	IPR012561	Ferlin B-domain
ECA2555_g16175.t1	IPR006614	Peroxin/Ferlin domain
ECA2555_g16175.t1	IPR012560	Ferlin A-domain
ECA2555_g16175.t1	IPR037721	Ferlin family
ECA2555_g1586.t1	IPR012885	Sdz-33, F-box domain
ECA2555_g11627.t1	IPR002083	MATH/TRAF domain
ECA2555_g11627.t1	IPR052664	BTB and MATH domain-containing protein
ECA2555_g17828.t1	IPR008166	Glycosyltransferase family 92
ECA2555_g13871.t1	IPR002900	Domain of unknown function DUF38/FTH, Caenorhabditis species
ECA2555_g13871.t1	IPR001810	F-box domain
ECA2555_g2215.t1	IPR026050	C1GALT1/C1GALT1-specific chaperone 1
ECA2555_g2215.t1	IPR003378	Fringe-like, glycosyltransferase domain
ECA2555_g9808.t1	IPR043145	Zinc finger, ZZ-type superfamily
ECA2555_g9808.t1	IPR052260	Autophagy Receptor and Signaling Regulator
ECA2555_g9808.t1	IPR000433	Zinc finger, ZZ-type
ECA2555_g20011.t1	IPR009072	Histone-fold
ECA2555_g20011.t1	IPR000164	Histone H3/CENP-A
ECA2555_g20011.t1	IPR007125	Histone H2A/H2B/H3
ECA2555_g6850.t1	IPR025958	SID1 transmembrane family
ECA2555_g17636.t1	IPR001806	Small GTPase
ECA2555_g17636.t1	IPR027417	P-loop containing nucleoside triphosphate hydrolase
ECA2555_g17636.t1	IPR050209	Rab GTPases family involved in membrane trafficking
ECA2555_g17636.t1	IPR005225	Small GTP-binding domain
ECA2555_g5315.t1	IPR016187	C-type lectin fold
ECA2555_g5315.t1	IPR016186	C-type lectin-like/link domain superfamily
ECA2555_g5315.t1	IPR006583	PAN-3 domain
ECA2555_g5315.t1	IPR001304	C-type lectin-like
ECA2555_g15927.t1	IPR006166	ERCC4 domain
ECA2555_g15927.t1	IPR011335	Restriction endonuclease type II-like
ECA2555_g15927.t1	IPR027421	DNA polymerase lambda lyase domain superfamily
ECA2555_g15927.t1	IPR033309	Crossover junction endonuclease Mus81
ECA2555_g15927.t1	IPR042530	EME1/EME2, C-terminal domain
ECA2555_g15927.t1	IPR047416	MUS81, XPF-like nuclease domain
ECA2555_g15927.t1	IPR003583	Helix-hairpin-helix DNA-binding motif, class 1
ECA2555_g289.t1	IPR000731	Sterol-sensing domain
ECA2555_g289.t1	IPR051697	Patched domain-containing protein
ECA2555_g289.t1	IPR003392	Patched domain-containing protein, SSD domain
ECA2555_g12784.t1	IPR039139	Coiled-coil domain-containing protein 170-like
ECA2555_g4563.t1	IPR019422	7TM GPCR, serpentine receptor class h (Srh)
ECA2555_g4563.t1	IPR053220	Nematode receptor-like serpentine class H
ECA2555_g15186.t1	IPR036249	Thioredoxin-like superfamily
ECA2555_g15186.t1	IPR004045	Glutathione S-transferase, N-terminal
ECA2555_g15186.t1	IPR036282	Glutathione S-transferase, C-terminal domain superfamily
ECA2555_g15186.t1	IPR050213	Glutathione S-transferase superfamily
ECA2555_g15186.t1	IPR010987	Glutathione S-transferase, C-terminal-like
ECA2555_g15186.t1	IPR040079	Glutathione transferase family
ECA2555_g15186.t1	IPR004046	Glutathione S-transferase, C-terminal
ECA2555_g2571.t1	IPR019448	NT-type C2 domain
ECA2555_g2571.t1	IPR022735	bMERB domain
ECA2555_g2571.t1	IPR001715	Calponin homology domain
ECA2555_g2571.t1	IPR036872	CH domain superfamily
ECA2555_g2571.t1	IPR050540	F-actin Monooxygenase Mical
ECA2555_g19515.t1	IPR002125	Cytidine and deoxycytidylate deaminase domain
ECA2555_g19515.t1	IPR016193	Cytidine deaminase-like
ECA2555_g6102.t1	IPR029058	Alpha/Beta hydrolase fold
ECA2555_g7099.t1	IPR013087	Zinc finger C2H2-type
ECA2555_g7099.t1	IPR036236	Zinc finger C2H2 superfamily
ECA2555_g17628.t1	IPR034648	CELF-3/4/5/6, RNA recognition motif 1
ECA2555_g17628.t1	IPR012677	Nucleotide-binding alpha-beta plait domain superfamily
ECA2555_g17628.t1	IPR000504	RNA recognition motif domain
ECA2555_g17628.t1	IPR035979	RNA-binding domain superfamily
ECA2555_g6570.t1	IPR043129	ATPase, nucleotide binding domain
ECA2555_g6570.t1	IPR004000	Actin family
ECA2555_g9748.t1	IPR001873	Epithelial sodium channel
ECA2555_g9748.t1	IPR004726	Degenerin
ECA2555_g9748.t1	IPR020903	Epithelial sodium channel, conserved site
ECA2555_g10380.t1	IPR019428	7TM GPCR, serpentine receptor class r (Str)
ECA2555_g16541.t1	IPR036322	WD40-repeat-containing domain superfamily
ECA2555_g16541.t1	IPR055363	PTHB1, hairpin domain
ECA2555_g16541.t1	IPR055362	PTHB1, platform domain
ECA2555_g16541.t1	IPR028073	PTHB1, N-terminal domain
ECA2555_g16541.t1	IPR026511	Parathyroid hormone-responsive B1
ECA2555_g17902.t2	IPR001478	PDZ domain
ECA2555_g17902.t2	IPR036034	PDZ superfamily
ECA2555_g17902.t2	IPR034868	Partitioning defective protein 6, PB1 domain
ECA2555_g17902.t2	IPR051741	Partitioning defective 6 homolog protein
ECA2555_g17902.t2	IPR000270	PB1 domain
ECA2555_g17902.t2	IPR053793	PB1-like domain
ECA2555_g20471.t1	IPR000582	Acyl-CoA-binding protein, ACBP
ECA2555_g20471.t1	IPR014352	FERM/acyl-CoA-binding protein superfamily
ECA2555_g20471.t1	IPR022408	Acyl-CoA-binding protein, ACBP, conserved site
ECA2555_g20471.t1	IPR035984	Acyl-CoA binding protein superfamily
ECA2555_g15673.t1	IPR013320	Concanavalin A-like lectin/glucanase domain superfamily
ECA2555_g19905.t1	IPR013519	Integrin alpha beta-propellor
ECA2555_g19905.t1	IPR048286	Integrin alpha, third immunoglobulin-like domain
ECA2555_g19905.t1	IPR013649	Integrin alpha, first immunoglubulin-like domain
ECA2555_g19905.t1	IPR048285	Integrin alpha, second immunoglobulin-like domain
ECA2555_g19905.t1	IPR013517	FG-GAP repeat
ECA2555_g19905.t1	IPR028994	Integrin alpha, N-terminal
ECA2555_g19905.t1	IPR018184	Integrin alpha chain, C-terminal cytoplasmic region, conserved site
ECA2555_g19905.t1	IPR032695	Integrin domain superfamily
ECA2555_g19905.t1	IPR000413	Integrin alpha chain
ECA2555_g5509.t1	IPR011009	Protein kinase-like domain superfamily
ECA2555_g5509.t1	IPR038765	Papain-like cysteine peptidase superfamily
ECA2555_g5509.t1	IPR017441	Protein kinase, ATP binding site
ECA2555_g5509.t1	IPR024604	Serine/threonine-protein kinase haspin, C-terminal
ECA2555_g5509.t1	IPR000719	Protein kinase domain
ECA2555_g10225.t1	IPR021134	Bestrophin-like
ECA2555_g10225.t1	IPR000615	Bestrophin
ECA2555_g14311.t1	IPR013783	Immunoglobulin-like fold
ECA2555_g14311.t1	IPR036116	Fibronectin type III superfamily
ECA2555_g14311.t1	IPR003961	Fibronectin type III
ECA2555_g14311.t1	IPR007110	Immunoglobulin-like domain
ECA2555_g14311.t1	IPR003599	Immunoglobulin domain subtype
ECA2555_g14311.t1	IPR036179	Immunoglobulin-like domain superfamily
ECA2555_g14311.t1	IPR003598	Immunoglobulin subtype 2
ECA2555_g14311.t1	IPR050713	Receptor-type Tyrosine-protein Phosphatases/Ushers
ECA2555_g7110.t1	IPR020471	Aldo-keto reductase
ECA2555_g7110.t1	IPR023210	NADP-dependent oxidoreductase domain
ECA2555_g7110.t1	IPR036812	NAD(P)-dependent oxidoreductase domain superfamily
ECA2555_g1376.t1	IPR002867	IBR domain
ECA2555_g6505.t1	IPR011333	SKP1/BTB/POZ domain superfamily
ECA2555_g6505.t1	IPR000210	BTB/POZ domain
ECA2555_g21208.t1	IPR056017	Domain of unknown function DUF7596
ECA2555_g1840.t1	IPR017452	GPCR, rhodopsin-like, 7TM
ECA2555_g1840.t1	IPR019430	7TM GPCR, serpentine receptor class x (Srx)
ECA2555_g20893.t1	IPR031098	Crustacean CHH/MIH/GIH neurohormone family
ECA2555_g20893.t1	IPR035957	Crustacean CHH/MIH/GIH neurohormone superfamily
ECA2555_g4732.t1	IPR052728	Oxygen and lipid transport regulator
ECA2555_g4732.t1	IPR006621	Nose resistant-to-fluoxetine protein, N-terminal
ECA2555_g4732.t1	IPR002656	Acyltransferase 3 domain
ECA2555_g17541.t1	IPR013087	Zinc finger C2H2-type
ECA2555_g17541.t1	IPR036236	Zinc finger C2H2 superfamily
ECA2555_g22102.t1	IPR033121	Peptidase family A1 domain
ECA2555_g22102.t1	IPR001461	Aspartic peptidase A1
ECA2555_g22102.t1	IPR021109	Aspartic peptidase domain superfamily
ECA2555_g22102.t1	IPR034164	Pepsin-like domain
ECA2555_g22102.t1	IPR001969	Aspartic peptidase, active site
ECA2555_g6865.t1	IPR040232	Protein Kreg-1
ECA2555_g721.t2	IPR006342	Methyltransferase FkbM
ECA2555_g20647.t1	IPR001017	Dehydrogenase, E1 component
ECA2555_g20647.t1	IPR050771	Alpha-ketoacid dehydrogenase complex E1 component
ECA2555_g20647.t1	IPR029061	Thiamin diphosphate-binding fold
ECA2555_g10502.t1	IPR055578	Domain of unknown function DUF7154
ECA2555_g10502.t1	IPR016186	C-type lectin-like/link domain superfamily
ECA2555_g10502.t1	IPR001304	C-type lectin-like
ECA2555_g10502.t1	IPR016187	C-type lectin fold
ECA2555_g10504.t1	IPR055578	Domain of unknown function DUF7154
ECA2555_g10504.t1	IPR016186	C-type lectin-like/link domain superfamily
ECA2555_g10504.t1	IPR001304	C-type lectin-like
ECA2555_g10504.t1	IPR016187	C-type lectin fold
ECA2555_g10500.t1	IPR055578	Domain of unknown function DUF7154
ECA2555_g10500.t1	IPR016186	C-type lectin-like/link domain superfamily
ECA2555_g10500.t1	IPR001304	C-type lectin-like
ECA2555_g10500.t1	IPR016187	C-type lectin fold
ECA2555_g12331.t1	IPR006583	PAN-3 domain
ECA2555_g14015.t1	IPR036396	Cytochrome P450 superfamily
ECA2555_g14015.t1	IPR001128	Cytochrome P450
ECA2555_g14015.t1	IPR050705	Cytochrome P450 3A
ECA2555_g14015.t1	IPR002401	Cytochrome P450, E-class, group I
ECA2555_g14015.t1	IPR017972	Cytochrome P450, conserved site
ECA2555_g1527.t1	IPR036412	HAD-like superfamily
ECA2555_g1527.t1	IPR006357	HAD-superfamily hydrolase, subfamily IIA
ECA2555_g1527.t1	IPR023214	HAD superfamily
ECA2555_g1527.t1	IPR006349	2-phosphoglycolate phosphatase, eukaryotic
ECA2555_g9434.t1	IPR005828	Major facilitator, sugar transporter-like
ECA2555_g9434.t1	IPR005829	Sugar transporter, conserved site
ECA2555_g9434.t1	IPR020846	Major facilitator superfamily domain
ECA2555_g9434.t1	IPR036259	MFS transporter superfamily
ECA2555_g1256.t1	IPR008166	Glycosyltransferase family 92
ECA2555_g22123.t1	IPR013087	Zinc finger C2H2-type
ECA2555_g42.t2	IPR035500	Nuclear hormone receptor-like domain superfamily
ECA2555_g42.t2	IPR001628	Zinc finger, nuclear hormone receptor-type
ECA2555_g42.t2	IPR049636	Hepatocyte nuclear factor 4-like, DNA-binding domain
ECA2555_g42.t2	IPR000536	Nuclear hormone receptor, ligand-binding domain
ECA2555_g42.t2	IPR013088	Zinc finger, NHR/GATA-type
ECA2555_g18419.t1	IPR033379	Histidine acid phosphatase active site
ECA2555_g18419.t1	IPR000560	Histidine phosphatase superfamily, clade-2
ECA2555_g18419.t1	IPR029033	Histidine phosphatase superfamily
ECA2555_g18419.t1	IPR050645	Histidine Acid Phosphatase
ECA2555_g4118.t1	IPR019775	WD40 repeat, conserved site
ECA2555_g4118.t1	IPR001680	WD40 repeat
ECA2555_g4118.t1	IPR020472	PAC1/LIS1-like, WD-40 repeat
ECA2555_g4118.t1	IPR015943	WD40/YVTN repeat-like-containing domain superfamily
ECA2555_g4118.t1	IPR036322	WD40-repeat-containing domain superfamily
ECA2555_g9383.t1	IPR011009	Protein kinase-like domain superfamily
ECA2555_g9383.t1	IPR000719	Protein kinase domain
ECA2555_g9383.t1	IPR050235	Casein Kinase 1 Ser/Thr Protein Kinase
ECA2555_g15857.t1	IPR004296	DUF236 repeat
ECA2555_g2527.t1	IPR052961	Oxidoreductase and Kinase-like Enzymes
ECA2555_g2527.t1	IPR012877	Uncharacterised oxidoreductase Dhs-27
ECA2555_g19075.t1	IPR011989	Armadillo-like helical
ECA2555_g19075.t1	IPR013284	Beta-catenin
ECA2555_g19075.t1	IPR016024	Armadillo-type fold
ECA2555_g19075.t1	IPR000225	Armadillo
ECA2555_g798.t1	IPR016186	C-type lectin-like/link domain superfamily
ECA2555_g798.t1	IPR001304	C-type lectin-like
ECA2555_g798.t1	IPR016187	C-type lectin fold
ECA2555_g1075.t1	IPR019422	7TM GPCR, serpentine receptor class h (Srh)
ECA2555_g13166.t1	IPR000719	Protein kinase domain
ECA2555_g13166.t1	IPR050235	Casein Kinase 1 Ser/Thr Protein Kinase
ECA2555_g13166.t1	IPR011009	Protein kinase-like domain superfamily
ECA2555_g16631.t1	IPR050920	Nematode receptor-like class delta
ECA2555_g16631.t1	IPR019421	7TM GPCR, serpentine receptor class d (Srd)
ECA2555_g4269.t2	IPR036291	NAD(P)-binding domain superfamily
ECA2555_g4269.t2	IPR002347	Short-chain dehydrogenase/reductase SDR
ECA2555_g14035.t1	IPR029070	Chitinase insertion domain superfamily
ECA2555_g14035.t1	IPR017853	Glycoside hydrolase superfamily
ECA2555_g14035.t1	IPR001223	Glycoside hydrolase family 18, catalytic domain
ECA2555_g14035.t1	IPR011583	Chitinase II/V-like, catalytic domain
ECA2555_g22270.t1	IPR027417	P-loop containing nucleoside triphosphate hydrolase
ECA2555_g22270.t1	IPR026634	Protein-tyrosine sulfotransferase-like
ECA2555_g16645.t1	IPR044399	Myoglobin-like, M family globin domain
ECA2555_g16645.t1	IPR000971	Globin
ECA2555_g16645.t1	IPR053341	Oxidative Stress Response Globin-like
ECA2555_g16645.t1	IPR009050	Globin-like superfamily
ECA2555_g16645.t1	IPR012292	Globin/Protoglobin
ECA2555_g15743.t2	IPR008164	Repeat of unknown function XGLTT
ECA2555_g12415.t1	IPR053222	Zygotic Embryogenesis-Associated Protein
ECA2555_g12415.t1	IPR001810	F-box domain
ECA2555_g12415.t1	IPR012885	Sdz-33, F-box domain
ECA2555_g5183.t1	IPR003125	Domain of unknown function WSN
ECA2555_g16082.t1	IPR003582	ShKT domain
ECA2555_g2262.t1	IPR001304	C-type lectin-like
ECA2555_g2262.t1	IPR016187	C-type lectin fold
ECA2555_g2262.t1	IPR050111	C-type lectin and snaclec domain-containing protein
ECA2555_g2262.t1	IPR016186	C-type lectin-like/link domain superfamily
ECA2555_g21696.t1	IPR055060	Acyl-CoA oxidase, C-alpha1 domain
ECA2555_g21696.t1	IPR009100	Acyl-CoA dehydrogenase/oxidase, N-terminal and middle domain superfamily
ECA2555_g21696.t1	IPR036250	Acyl-CoA dehydrogenase-like, C-terminal
ECA2555_g21696.t1	IPR046373	Acyl-CoA oxidase/dehydrogenase, middle domain superfamily
ECA2555_g21696.t1	IPR037069	Acyl-CoA dehydrogenase/oxidase, N-terminal domain superfamily
ECA2555_g21696.t1	IPR002655	Acyl-CoA oxidase, C-terminal
ECA2555_g21696.t1	IPR029320	Acyl-coenzyme A oxidase, N-terminal
ECA2555_g21696.t1	IPR012258	Acyl-CoA oxidase
ECA2555_g1048.t1	IPR017452	GPCR, rhodopsin-like, 7TM
ECA2555_g1048.t1	IPR019430	7TM GPCR, serpentine receptor class x (Srx)
ECA2555_g13200.t1	IPR002486	Nematode cuticle collagen, N-terminal
ECA2555_g13200.t1	IPR008160	Collagen triple helix repeat
ECA2555_g2510.t2	IPR000689	Ubiquinone biosynthesis monooxygenase COQ6
ECA2555_g2510.t2	IPR002938	FAD-binding domain
ECA2555_g2510.t2	IPR036188	FAD/NAD(P)-binding domain superfamily
ECA2555_g2510.t2	IPR010971	Ubiquinone biosynthesis hydroxylase UbiH/COQ6
ECA2555_g2510.t2	IPR051205	Ubiquinone biosynthesis monooxygenase UbiH/COQ6
ECA2555_g2510.t2	IPR018168	Ubiquinone biosynthesis hydroxylase, UbiH/UbiF/VisC/COQ6, conserved site
ECA2555_g14176.t1	IPR019429	7TM GPCR, serpentine chemoreceptor class i (Sri)
ECA2555_g829.t1	IPR010463	Protein of unknown function DUF1057
ECA2555_g829.t1	IPR029058	Alpha/Beta hydrolase fold
ECA2555_g19565.t1	IPR043145	Zinc finger, ZZ-type superfamily
ECA2555_g19565.t1	IPR000433	Zinc finger, ZZ-type
ECA2555_g19565.t1	IPR008598	Di19, zinc-binding domain
ECA2555_g19565.t1	IPR050774	KCMF1 and Dystrophin
ECA2555_g2647.t1	IPR003839	7TM GPCR, serpentine receptor class u (Sru)
ECA2555_g2162.t1	IPR002900	Domain of unknown function DUF38/FTH, Caenorhabditis species
ECA2555_g2162.t1	IPR041426	Mos1 transposase, HTH domain
ECA2555_g5405.t1	IPR036291	NAD(P)-binding domain superfamily
ECA2555_g21573.t1	IPR000961	AGC-kinase, C-terminal
ECA2555_g21573.t1	IPR017441	Protein kinase, ATP binding site
ECA2555_g21573.t1	IPR000719	Protein kinase domain
ECA2555_g21573.t1	IPR008271	Serine/threonine-protein kinase, active site
ECA2555_g21573.t1	IPR045270	Serine/Threonine Kinase AGC, catalytic domain
ECA2555_g21573.t1	IPR011009	Protein kinase-like domain superfamily
ECA2555_g7873.t1	IPR050920	Nematode receptor-like class delta
ECA2555_g7873.t1	IPR019421	7TM GPCR, serpentine receptor class d (Srd)
ECA2555_g4404.t1	IPR019422	7TM GPCR, serpentine receptor class h (Srh)
ECA2555_g4404.t1	IPR053220	Nematode receptor-like serpentine class H
ECA2555_g7473.t1	IPR029058	Alpha/Beta hydrolase fold
ECA2555_g7473.t1	IPR042269	Serine carboxypeptidase S28, SKS domain
ECA2555_g7473.t1	IPR008758	Peptidase S28
ECA2555_g6681.t1	IPR002601	C6 domain
ECA2555_g14339.t1	IPR012292	Globin/Protoglobin
ECA2555_g15474.t2	IPR005824	KOW
ECA2555_g15474.t2	IPR041991	Large ribosomal subunit protein eL27, KOW domain
ECA2555_g15474.t2	IPR018262	Large ribosomal subunit protein eL27, conserved site
ECA2555_g15474.t2	IPR001141	Large ribosomal subunit protein eL27
ECA2555_g15474.t2	IPR008991	Translation protein SH3-like domain superfamily
ECA2555_g15474.t2	IPR038655	Large ribosomal subunit protein eL27 superfamily
ECA2555_g13894.t2	IPR001245	Serine-threonine/tyrosine-protein kinase, catalytic domain
ECA2555_g13894.t2	IPR050122	Receptor Tyrosine Kinase
ECA2555_g13894.t2	IPR008266	Tyrosine-protein kinase, active site
ECA2555_g13894.t2	IPR020635	Tyrosine-protein kinase, catalytic domain
ECA2555_g13894.t2	IPR011009	Protein kinase-like domain superfamily
ECA2555_g13894.t2	IPR017441	Protein kinase, ATP binding site
ECA2555_g13894.t2	IPR000719	Protein kinase domain
ECA2555_g10346.t1	IPR042269	Serine carboxypeptidase S28, SKS domain
ECA2555_g10346.t1	IPR029058	Alpha/Beta hydrolase fold
ECA2555_g10346.t1	IPR008758	Peptidase S28
ECA2555_g12532.t1	IPR051175	Dual specificity CLK kinases
ECA2555_g12532.t1	IPR000719	Protein kinase domain
ECA2555_g12532.t1	IPR008271	Serine/threonine-protein kinase, active site
ECA2555_g12532.t1	IPR011009	Protein kinase-like domain superfamily
ECA2555_g12532.t1	IPR017441	Protein kinase, ATP binding site
ECA2555_g2104.t3	IPR037238	YbiA-like superfamily
ECA2555_g2104.t3	IPR012816	NADAR
ECA2555_g6382.t1	IPR039373	Transferrin receptor protein 1/Glutamate carboxypeptidase 2-like
ECA2555_g6382.t1	IPR036757	Transferrin receptor-like, dimerisation domain superfamily
ECA2555_g6382.t1	IPR007365	Transferrin receptor-like, dimerisation domain
ECA2555_g6382.t1	IPR007484	Peptidase M28
ECA2555_g12654.t1	IPR002602	Domain of unknown function DB
ECA2555_g2481.t1	IPR033121	Peptidase family A1 domain
ECA2555_g2481.t1	IPR021109	Aspartic peptidase domain superfamily
ECA2555_g2481.t1	IPR034164	Pepsin-like domain
ECA2555_g2481.t1	IPR001461	Aspartic peptidase A1
ECA2555_g12077.t1	IPR006634	TRAM/LAG1/CLN8 homology domain
ECA2555_g12077.t1	IPR050846	TLC domain-containing
ECA2555_g87.t1	IPR019425	7TM GPCR, serpentine receptor class t (Srt)
ECA2555_g2035.t1	IPR050920	Nematode receptor-like class delta
ECA2555_g2035.t1	IPR019421	7TM GPCR, serpentine receptor class d (Srd)
ECA2555_g15436.t2	IPR001627	Sema domain
ECA2555_g15436.t2	IPR013783	Immunoglobulin-like fold
ECA2555_g15436.t2	IPR015943	WD40/YVTN repeat-like-containing domain superfamily
ECA2555_g15436.t2	IPR036352	Sema domain superfamily
ECA2555_g15436.t2	IPR036179	Immunoglobulin-like domain superfamily
ECA2555_g15436.t2	IPR027231	Semaphorin
ECA2555_g4487.t2	IPR019428	7TM GPCR, serpentine receptor class r (Str)
ECA2555_g3995.t3	IPR027417	P-loop containing nucleoside triphosphate hydrolase
ECA2555_g3995.t3	IPR030379	Septin-type guanine nucleotide-binding (G) domain
ECA2555_g3995.t3	IPR016491	Septin
ECA2555_g12735.t1	IPR000719	Protein kinase domain
ECA2555_g12735.t1	IPR043969	MAP3K, PH domain
ECA2555_g12735.t1	IPR011009	Protein kinase-like domain superfamily
ECA2555_g12735.t1	IPR025136	MAP3K, TRAFs-binding domain
ECA2555_g12735.t1	IPR046873	MAP3K, HisK-N-like globin domain
ECA2555_g12735.t1	IPR017441	Protein kinase, ATP binding site
ECA2555_g12735.t1	IPR013761	Sterile alpha motif/pointed domain superfamily
ECA2555_g12735.t1	IPR046872	MAP3K, deoxyribohydrolase domain
ECA2555_g12735.t1	IPR008271	Serine/threonine-protein kinase, active site
ECA2555_g17485.t1	IPR008498	Protein of unknown function DUF780, Caenorhabditis species
ECA2555_g3993.t1	IPR000535	Major sperm protein (MSP) domain
ECA2555_g3993.t1	IPR013783	Immunoglobulin-like fold
ECA2555_g3993.t1	IPR051155	Nematode Major Sperm
ECA2555_g3993.t1	IPR008962	PapD-like superfamily
ECA2555_g10161.t1	IPR000535	Major sperm protein (MSP) domain
ECA2555_g10161.t1	IPR013783	Immunoglobulin-like fold
ECA2555_g10161.t1	IPR051155	Nematode Major Sperm
ECA2555_g10161.t1	IPR008962	PapD-like superfamily
ECA2555_g6620.t2	IPR024061	NDT80 DNA-binding domain
ECA2555_g6620.t2	IPR051577	Myelin Regulatory Factor-like
ECA2555_g6620.t2	IPR008967	p53-like transcription factor, DNA-binding domain superfamily
ECA2555_g6620.t2	IPR037141	NDT80 DNA-binding domain superfamily
ECA2555_g15237.t1	IPR022042	snRNA-activating protein complex, subunit 3
ECA2555_g15234.t1	IPR022042	snRNA-activating protein complex, subunit 3
ECA2555_g1984.t1	IPR019422	7TM GPCR, serpentine receptor class h (Srh)
ECA2555_g1984.t1	IPR053220	Nematode receptor-like serpentine class H
ECA2555_g12702.t1	IPR013780	Glycosyl hydrolase, all-beta
ECA2555_g21638.t1	IPR049296	PARP1-like, PADR1 domain, N-terminal helical subdomain
ECA2555_g21638.t1	IPR001510	Zinc finger, PARP-type
ECA2555_g21638.t1	IPR036957	Zinc finger, PARP-type superfamily
ECA2555_g898.t1	IPR011022	Arrestin C-terminal-like domain
ECA2555_g898.t1	IPR050357	Arrestin domain-containing protein
ECA2555_g898.t1	IPR014752	Arrestin-like, C-terminal
ECA2555_g898.t1	IPR014756	Immunoglobulin E-set
ECA2555_g1827.t1	IPR005016	Serine incorporator/TMS membrane protein
ECA2555_g9805.t1	IPR053345	Ankyrin repeat-containing protein
ECA2555_g10290.t2	IPR029058	Alpha/Beta hydrolase fold
ECA2555_g10290.t2	IPR045550	Acylamino-acid-releasing enzyme, N-terminal domain
ECA2555_g10290.t2	IPR001375	Peptidase S9, prolyl oligopeptidase, catalytic domain
ECA2555_g1673.t1	IPR001453	MoaB/Mog domain
ECA2555_g1673.t1	IPR051920	Molybdopterin Adenylyltransferase/MoaC-Related
ECA2555_g1673.t1	IPR008284	Molybdenum cofactor biosynthesis, conserved site
ECA2555_g1673.t1	IPR036425	MoaB/Mog-like domain superfamily
ECA2555_g6954.t1	IPR007237	CD20-like family
ECA2555_g3410.t1	IPR001019	Guanine nucleotide binding protein (G-protein), alpha subunit
ECA2555_g3410.t1	IPR027417	P-loop containing nucleoside triphosphate hydrolase
ECA2555_g3410.t1	IPR011025	G protein alpha subunit, helical insertion
ECA2555_g11786.t1	IPR000210	BTB/POZ domain
ECA2555_g11786.t1	IPR002083	MATH/TRAF domain
ECA2555_g11786.t1	IPR011333	SKP1/BTB/POZ domain superfamily
ECA2555_g11786.t1	IPR008974	TRAF-like
ECA2555_g11786.t1	IPR052664	BTB and MATH domain-containing protein
ECA2555_g18898.t1	IPR037521	Folliculin/SMCR8, tripartite DENN domain
ECA2555_g20029.t1	IPR001748	Pre-mRNA-splicing factor BUD31
ECA2555_g20029.t1	IPR018230	BUD31/G10-related, conserved site
ECA2555_g3095.t1	IPR001283	Cysteine-rich secretory protein-related
ECA2555_g3095.t1	IPR014044	CAP domain
ECA2555_g3095.t1	IPR034113	Golgi-associated plant pathogenesis-related protein 1, SCP domain
ECA2555_g3095.t1	IPR035940	CAP superfamily
ECA2555_g10241.t1	IPR018817	7TM GPCR, serpentine receptor class z (Srz)
ECA2555_g10214.t2	IPR000719	Protein kinase domain
ECA2555_g10214.t2	IPR011009	Protein kinase-like domain superfamily
ECA2555_g10214.t2	IPR017441	Protein kinase, ATP binding site
ECA2555_g10214.t2	IPR050235	Casein Kinase 1 Ser/Thr Protein Kinase
ECA2555_g1448.t1	IPR019188	snRNA-activating protein complex subunit 1
ECA2555_g21765.t1	IPR003582	ShKT domain
ECA2555_g14771.t1	IPR014752	Arrestin-like, C-terminal
ECA2555_g14771.t1	IPR050357	Arrestin domain-containing protein
ECA2555_g14771.t1	IPR011022	Arrestin C-terminal-like domain
ECA2555_g14771.t1	IPR014756	Immunoglobulin E-set
ECA2555_g4010.t1	IPR053132	Mesendoderm Development Regulator
ECA2555_g5784.t1	IPR000276	G protein-coupled receptor, rhodopsin-like
ECA2555_g5784.t1	IPR017452	GPCR, rhodopsin-like, 7TM
ECA2555_g5784.t1	IPR053071	GPCR1-related receptor
ECA2555_g5784.t1	IPR019427	7TM GPCR, serpentine receptor class w (Srw)
ECA2555_g4763.t1	IPR017452	GPCR, rhodopsin-like, 7TM
ECA2555_g4763.t1	IPR019427	7TM GPCR, serpentine receptor class w (Srw)
ECA2555_g22357.t1	IPR001810	F-box domain
ECA2555_g22357.t1	IPR040161	F-box A protein FB224
ECA2555_g22357.t1	IPR002900	Domain of unknown function DUF38/FTH, Caenorhabditis species
ECA2555_g15950.t1	IPR055230	Tiam1/2, second PH-like domain
ECA2555_g15950.t1	IPR000219	Dbl homology domain
ECA2555_g15950.t1	IPR051092	FYVE, RhoGEF and PH domain-containing
ECA2555_g15950.t1	IPR035899	Dbl homology (DH) domain superfamily
ECA2555_g15950.t1	IPR011993	PH-like domain superfamily
ECA2555_g11631.t1	IPR001304	C-type lectin-like
ECA2555_g11631.t1	IPR000859	CUB domain
ECA2555_g11631.t1	IPR035914	Spermadhesin, CUB domain superfamily
ECA2555_g11631.t1	IPR016186	C-type lectin-like/link domain superfamily
ECA2555_g11631.t1	IPR050976	Snake venom C-type lectin-like
ECA2555_g11631.t1	IPR016187	C-type lectin fold
ECA2555_g15395.t1	IPR041282	FYVE-type zinc finger
ECA2555_g15395.t1	IPR017455	Zinc finger, FYVE-related
ECA2555_g15395.t1	IPR011011	Zinc finger, FYVE/PHD-type
ECA2555_g15395.t1	IPR013083	Zinc finger, RING/FYVE/PHD-type
ECA2555_g5846.t1	IPR001810	F-box domain
ECA2555_g11778.t1	IPR032675	Leucine-rich repeat domain superfamily
ECA2555_g10672.t1	IPR036390	Winged helix DNA-binding domain superfamily
ECA2555_g10672.t1	IPR036005	Creatinase/aminopeptidase-like
ECA2555_g10672.t1	IPR047113	Proliferation-associated protein 2G4/ARX1
ECA2555_g10672.t1	IPR000994	Peptidase M24
ECA2555_g10672.t1	IPR004545	PA2G4 family
ECA2555_g10672.t1	IPR036388	Winged helix-like DNA-binding domain superfamily
ECA2555_g19517.t1	IPR000609	7TM GPCR, serpentine receptor class g (Srg)
ECA2555_g5812.t1	IPR036457	PPM-type phosphatase-like domain superfamily
ECA2555_g5812.t1	IPR015655	Protein phosphatase 2C
ECA2555_g5812.t1	IPR001932	PPM-type phosphatase-like domain
ECA2555_g7309.t1	IPR002486	Nematode cuticle collagen, N-terminal
ECA2555_g7309.t1	IPR008160	Collagen triple helix repeat
ECA2555_g2141.t1	IPR011333	SKP1/BTB/POZ domain superfamily
ECA2555_g2141.t1	IPR000210	BTB/POZ domain
ECA2555_g20404.t1	IPR002900	Domain of unknown function DUF38/FTH, Caenorhabditis species
ECA2555_g20404.t1	IPR040161	F-box A protein FB224
ECA2555_g20404.t1	IPR041426	Mos1 transposase, HTH domain
ECA2555_g18954.t1	IPR051962	Cuticlin domain-containing protein
ECA2555_g18954.t1	IPR001507	Zona pellucida domain
ECA2555_g20475.t1	IPR014347	Tautomerase/MIF superfamily
ECA2555_g20475.t1	IPR001398	Macrophage migration inhibitory factor
ECA2555_g246.t1	IPR029063	S-adenosyl-L-methionine-dependent methyltransferase superfamily
ECA2555_g246.t1	IPR012677	Nucleotide-binding alpha-beta plait domain superfamily
ECA2555_g246.t1	IPR025714	Methyltransferase domain
ECA2555_g246.t1	IPR010280	(Uracil-5)-methyltransferase family
ECA2555_g246.t1	IPR045850	tRNA (uracil(54)-C(5))-methyltransferase, metazoa type
ECA2555_g246.t1	IPR035979	RNA-binding domain superfamily
ECA2555_g246.t1	IPR000504	RNA recognition motif domain
ECA2555_g4611.t1	IPR019420	7TM GPCR, serpentine receptor class bc (Srbc)
ECA2555_g7913.t1	IPR019425	7TM GPCR, serpentine receptor class t (Srt)
ECA2555_g7332.t1	IPR005044	Protein of unknown function DUF282, Caenorhabditis species
ECA2555_g10517.t1	IPR001304	C-type lectin-like
ECA2555_g10517.t1	IPR016187	C-type lectin fold
ECA2555_g10517.t1	IPR016186	C-type lectin-like/link domain superfamily
ECA2555_g11703.t1	IPR000210	BTB/POZ domain
ECA2555_g11703.t1	IPR011333	SKP1/BTB/POZ domain superfamily
ECA2555_g14113.t1	IPR001763	Rhodanese-like domain
ECA2555_g14113.t1	IPR000751	M-phase inducer phosphatase
ECA2555_g14113.t1	IPR036873	Rhodanese-like domain superfamily
ECA2555_g7349.t1	IPR006966	Peroxin-3
ECA2555_g8546.t1	IPR036259	MFS transporter superfamily
ECA2555_g8546.t1	IPR011701	Major facilitator superfamily
ECA2555_g8546.t1	IPR020846	Major facilitator superfamily domain
ECA2555_g14847.t1	IPR053222	Zygotic Embryogenesis-Associated Protein
ECA2555_g14847.t1	IPR012885	Sdz-33, F-box domain
ECA2555_g19968.t1	IPR051387	Barrier-to-autointegration factor
ECA2555_g19968.t1	IPR036617	Barrier-to-autointegration factor, BAF superfamily
ECA2555_g19968.t1	IPR004122	Barrier- to-autointegration factor, BAF
ECA2555_g8636.t1	IPR040443	PH_15 domain
ECA2555_g8752.t1	IPR026218	Heme transporter HRG
ECA2555_g15480.t1	IPR012885	Sdz-33, F-box domain
ECA2555_g15480.t1	IPR001810	F-box domain
ECA2555_g6693.t1	IPR021990	Mediator complex, subunit Med12, LCEWAV-domain
ECA2555_g6693.t1	IPR019035	Mediator complex, subunit Med12
ECA2555_g6693.t1	IPR051647	Mediator complex subunit 12
ECA2555_g3839.t1	IPR019428	7TM GPCR, serpentine receptor class r (Str)
ECA2555_g20614.t1	IPR036734	Neurotransmitter-gated ion-channel ligand-binding domain superfamily
ECA2555_g20614.t1	IPR006201	Neurotransmitter-gated ion-channel
ECA2555_g20614.t1	IPR006202	Neurotransmitter-gated ion-channel ligand-binding domain
ECA2555_g15279.t1	IPR026769	MICOS complex subunit Mic13
ECA2555_g2664.t2	IPR019408	7TM GPCR, serpentine receptor class ab (Srab)
ECA2555_g2664.t2	IPR053286	Nematode receptor-like srab
ECA2555_g17771.t1	IPR043968	SGNH domain
ECA2555_g17771.t1	IPR050879	Acyltransferase 3
ECA2555_g17771.t1	IPR002656	Acyltransferase 3 domain
ECA2555_g17776.t1	IPR043968	SGNH domain
ECA2555_g17776.t1	IPR050879	Acyltransferase 3
ECA2555_g17776.t1	IPR002656	Acyltransferase 3 domain
ECA2555_g2560.t1	IPR000023	Phosphofructokinase domain
ECA2555_g2560.t1	IPR035966	Phosphofructokinase superfamily
ECA2555_g2560.t1	IPR009161	ATP-dependent 6-phosphofructokinase, eukaryotic-type
ECA2555_g2560.t1	IPR022953	ATP-dependent 6-phosphofructokinase
ECA2555_g2560.t1	IPR015912	Phosphofructokinase, conserved site
ECA2555_g22037.t1	IPR053222	Zygotic Embryogenesis-Associated Protein
ECA2555_g22037.t1	IPR012885	Sdz-33, F-box domain
ECA2555_g914.t1	IPR053286	Nematode receptor-like srab
ECA2555_g914.t1	IPR019408	7TM GPCR, serpentine receptor class ab (Srab)
ECA2555_g13949.t1	IPR027417	P-loop containing nucleoside triphosphate hydrolase
ECA2555_g13949.t1	IPR030388	Era-type guanine nucleotide-binding (G) domain
ECA2555_g13949.t1	IPR006073	GTP binding domain
ECA2555_g13949.t1	IPR009019	K homology domain superfamily, prokaryotic type
ECA2555_g13949.t1	IPR015946	K homology domain-like, alpha/beta
ECA2555_g13949.t1	IPR005662	GTPase Era-like
ECA2555_g13949.t1	IPR005225	Small GTP-binding domain
ECA2555_g16352.t1	IPR007379	Tim44-like domain
ECA2555_g16352.t1	IPR017303	Mitochondrial import inner membrane translocase subunit Tim44
ECA2555_g16352.t1	IPR039544	Tim44-like
ECA2555_g16352.t1	IPR032710	NTF2-like domain superfamily
ECA2555_g17905.t1	IPR016187	C-type lectin fold
ECA2555_g17905.t1	IPR001304	C-type lectin-like
ECA2555_g17905.t1	IPR016186	C-type lectin-like/link domain superfamily
ECA2555_g18836.t1	IPR002781	Transmembrane protein TauE-like
ECA2555_g15085.t1	IPR002347	Short-chain dehydrogenase/reductase SDR
ECA2555_g15085.t1	IPR020904	Short-chain dehydrogenase/reductase, conserved site
ECA2555_g15085.t1	IPR036291	NAD(P)-binding domain superfamily
ECA2555_g16107.t1	IPR002394	Nicotinic acetylcholine receptor
ECA2555_g16107.t1	IPR036734	Neurotransmitter-gated ion-channel ligand-binding domain superfamily
ECA2555_g16107.t1	IPR006201	Neurotransmitter-gated ion-channel
ECA2555_g16107.t1	IPR006202	Neurotransmitter-gated ion-channel ligand-binding domain
ECA2555_g20099.t1	IPR000387	Tyrosine-specific protein phosphatases domain
ECA2555_g20099.t1	IPR029021	Protein-tyrosine phosphatase-like
ECA2555_g20099.t1	IPR000242	Tyrosine-specific protein phosphatase, PTPase domain
ECA2555_g20099.t1	IPR003595	Protein-tyrosine phosphatase, catalytic
ECA2555_g8312.t1	IPR003366	CUB-like domain
ECA2555_g8312.t1	IPR056013	Domain of unknown function DUF7591
ECA2555_g8312.t1	IPR056014	Domain of unknown function DUF7592
ECA2555_g11936.t1	IPR003326	TRA-1 regulated
ECA2555_g21715.t1	IPR003582	ShKT domain
ECA2555_g13467.t1	IPR017937	Thioredoxin, conserved site
ECA2555_g13467.t1	IPR036249	Thioredoxin-like superfamily
ECA2555_g13467.t1	IPR013766	Thioredoxin domain
ECA2555_g13467.t1	IPR005746	Thioredoxin
ECA2555_g3098.t1	IPR017452	GPCR, rhodopsin-like, 7TM
ECA2555_g3098.t1	IPR000276	G protein-coupled receptor, rhodopsin-like
ECA2555_g3455.t1	IPR002213	UDP-glucuronosyl/UDP-glucosyltransferase
ECA2555_g3455.t1	IPR035595	UDP-glycosyltransferase family, conserved site
ECA2555_g3455.t1	IPR050271	UDP-glycosyltransferase
ECA2555_g6545.t1	IPR027417	P-loop containing nucleoside triphosphate hydrolase
ECA2555_g6545.t1	IPR000850	Adenylate kinase/UMP-CMP kinase
ECA2555_g9713.t1	IPR030395	Glycerophosphodiester phosphodiesterase domain
ECA2555_g9713.t1	IPR017946	PLC-like phosphodiesterase, TIM beta/alpha-barrel domain superfamily
ECA2555_g18455.t1	IPR035979	RNA-binding domain superfamily
ECA2555_g9564.t1	IPR012337	Ribonuclease H-like superfamily
ECA2555_g9564.t1	IPR003165	Piwi domain
ECA2555_g9564.t1	IPR036085	PAZ domain superfamily
ECA2555_g9564.t1	IPR036397	Ribonuclease H superfamily
ECA2555_g9564.t1	IPR057272	Piwi domain, nematodes
ECA2555_g9564.t1	IPR003100	PAZ domain
ECA2555_g12489.t1	IPR009545	Tight junction protein, claudin-like
ECA2555_g3595.t1	IPR033157	Cathepsin Z
ECA2555_g3595.t1	IPR038765	Papain-like cysteine peptidase superfamily
ECA2555_g3595.t1	IPR000668	Peptidase C1A, papain C-terminal
ECA2555_g3595.t1	IPR025661	Cysteine peptidase, asparagine active site
ECA2555_g3595.t1	IPR013128	Peptidase C1A
ECA2555_g16339.t1	IPR003439	ABC transporter-like, ATP-binding domain
ECA2555_g16339.t1	IPR026082	ABC transporter A
ECA2555_g16339.t1	IPR027417	P-loop containing nucleoside triphosphate hydrolase
ECA2555_g18090.t1	IPR006629	LPS-induced tumour necrosis factor alpha factor
ECA2555_g18090.t1	IPR037519	LITAF domain containing protein
ECA2555_g4175.t2	IPR005044	Protein of unknown function DUF282, Caenorhabditis species
ECA2555_g17765.t1	IPR002659	Glycosyl transferase, family 31
ECA2555_g11483.t1	IPR021942	Protein of unknown function DUF3557
ECA2555_g11397.t1	IPR036706	Vitelline membrane outer layer protein I (VOMI) superfamily
ECA2555_g11397.t1	IPR005515	Vitelline membrane outer layer protein I (VOMI)
ECA2555_g12639.t1	IPR039164	E3 ubiquitin-protein ligase UBR1-like
ECA2555_g12639.t1	IPR055194	E3 ubiquitin-protein ligase UBR1-like, winged-helix domain
ECA2555_g12639.t1	IPR003126	Zinc finger, UBR-type
ECA2555_g8451.t1	IPR052854	Nematode Serpentine Receptor Class Epsilon
ECA2555_g8451.t1	IPR004151	7TM GPCR, serpentine receptor class e (Sre)
ECA2555_g11040.t1	IPR036734	Neurotransmitter-gated ion-channel ligand-binding domain superfamily
ECA2555_g11040.t1	IPR006202	Neurotransmitter-gated ion-channel ligand-binding domain
ECA2555_g11040.t1	IPR018000	Neurotransmitter-gated ion-channel, conserved site
ECA2555_g11040.t1	IPR006201	Neurotransmitter-gated ion-channel
ECA2555_g20256.t1	IPR003123	VPS9 domain
ECA2555_g20256.t1	IPR002653	Zinc finger, A20-type
ECA2555_g20256.t1	IPR037191	VPS9 domain superfamily
ECA2555_g20256.t1	IPR045046	Vacuolar protein sorting-associated protein 9-like
ECA2555_g20256.t1	IPR041545	RABX5, catalytic core helical domain
ECA2555_g9583.t1	IPR043129	ATPase, nucleotide binding domain
ECA2555_g9583.t1	IPR004000	Actin family
ECA2555_g16011.t1	IPR036388	Winged helix-like DNA-binding domain superfamily
ECA2555_g16011.t1	IPR036390	Winged helix DNA-binding domain superfamily
ECA2555_g16011.t1	IPR007832	RNA polymerase Rpc34
ECA2555_g16011.t1	IPR016049	RNA polymerase Rpc34-like
ECA2555_g13541.t1	IPR017597	Pyruvate dehydrogenase (acetyl-transferring) E1 component, alpha subunit, subgroup y
ECA2555_g13541.t1	IPR001017	Dehydrogenase, E1 component
ECA2555_g13541.t1	IPR029061	Thiamin diphosphate-binding fold
ECA2555_g13541.t1	IPR050642	Pyruvate Dehydrogenase E1 Alpha Subunit
ECA2555_g17888.t1	IPR013087	Zinc finger C2H2-type
ECA2555_g6976.t1	IPR021942	Protein of unknown function DUF3557
ECA2555_g7493.t1	IPR013783	Immunoglobulin-like fold
ECA2555_g7493.t1	IPR036179	Immunoglobulin-like domain superfamily
ECA2555_g7493.t1	IPR003006	Immunoglobulin/major histocompatibility complex, conserved site
ECA2555_g7493.t1	IPR003599	Immunoglobulin domain subtype
ECA2555_g7493.t1	IPR007110	Immunoglobulin-like domain
ECA2555_g7493.t1	IPR013151	Immunoglobulin-like beta-sandwich domain
ECA2555_g7493.t1	IPR051170	Neural and epithelial cell adhesion domain-containing protein
ECA2555_g7493.t1	IPR003598	Immunoglobulin subtype 2
ECA2555_g7502.t1	IPR013783	Immunoglobulin-like fold
ECA2555_g7502.t1	IPR036179	Immunoglobulin-like domain superfamily
ECA2555_g7502.t1	IPR003006	Immunoglobulin/major histocompatibility complex, conserved site
ECA2555_g7502.t1	IPR003599	Immunoglobulin domain subtype
ECA2555_g7502.t1	IPR007110	Immunoglobulin-like domain
ECA2555_g7502.t1	IPR013151	Immunoglobulin-like beta-sandwich domain
ECA2555_g7502.t1	IPR051170	Neural and epithelial cell adhesion domain-containing protein
ECA2555_g7502.t1	IPR003598	Immunoglobulin subtype 2
ECA2555_g13108.t1	IPR001563	Peptidase S10, serine carboxypeptidase
ECA2555_g13108.t1	IPR029058	Alpha/Beta hydrolase fold
ECA2555_g13108.t1	IPR018202	Serine carboxypeptidase, serine active site
ECA2555_g13108.t1	IPR033124	Serine carboxypeptidases, histidine active site
ECA2555_g7876.t1	IPR026913	Probable methyltransferase-like protein 24
ECA2555_g7876.t1	IPR025714	Methyltransferase domain
ECA2555_g2201.t1	IPR008993	Tissue inhibitor of metalloproteinases-like, OB-fold
ECA2555_g2201.t1	IPR001134	Netrin domain
ECA2555_g2201.t1	IPR001820	Protease inhibitor I35 (TIMP)
ECA2555_g20812.t1	IPR000198	Rho GTPase-activating protein domain
ECA2555_g20812.t1	IPR002219	Protein kinase C-like, phorbol ester/diacylglycerol-binding domain
ECA2555_g20812.t1	IPR008936	Rho GTPase activation protein
ECA2555_g20812.t1	IPR046349	C1-like domain superfamily
ECA2555_g13826.t1	IPR014889	Transcription factor DP, C-terminal
ECA2555_g13826.t1	IPR015648	Transcription factor DP
ECA2555_g13826.t1	IPR037241	E2F-DP heterodimerization region
ECA2555_g13826.t1	IPR036390	Winged helix DNA-binding domain superfamily
ECA2555_g13826.t1	IPR038168	Transcription factor DP, C-terminal domain superfamily
ECA2555_g13826.t1	IPR003316	E2F/DP family, winged-helix DNA-binding domain
ECA2555_g13826.t1	IPR036388	Winged helix-like DNA-binding domain superfamily
ECA2555_g17833.t1	IPR016186	C-type lectin-like/link domain superfamily
ECA2555_g17833.t1	IPR050976	Snake venom C-type lectin-like
ECA2555_g17833.t1	IPR001304	C-type lectin-like
ECA2555_g17833.t1	IPR016187	C-type lectin fold
ECA2555_g18932.t1	IPR046360	T-box transcription factor, DNA-binding domain
ECA2555_g18932.t1	IPR018186	Transcription factor, T-box, conserved site
ECA2555_g18932.t1	IPR001699	T-box transcription factor
ECA2555_g18932.t1	IPR036960	T-box superfamily
ECA2555_g18932.t1	IPR002070	Transcription factor, Brachyury
ECA2555_g18932.t1	IPR008967	p53-like transcription factor, DNA-binding domain superfamily
ECA2555_g1925.t1	IPR000276	G protein-coupled receptor, rhodopsin-like
ECA2555_g1925.t1	IPR019424	Serpentine type 7TM GPCR chemoreceptor Srsx
ECA2555_g1925.t1	IPR017452	GPCR, rhodopsin-like, 7TM
ECA2555_g1925.t1	IPR047130	Serpentine type 7TM GPCR chemoreceptor Srsx, nematodes
ECA2555_g22223.t1	IPR002223	Pancreatic trypsin inhibitor Kunitz domain
ECA2555_g22223.t1	IPR036880	Pancreatic trypsin inhibitor Kunitz domain superfamily
ECA2555_g22223.t1	IPR053014	Cuticle-associated divergent protein
ECA2555_g22223.t1	IPR006149	EB domain
ECA2555_g22223.t1	IPR020901	Proteinase inhibitor I2, Kunitz, conserved site
ECA2555_g22223.t1	IPR006150	Cysteine-rich repeat
ECA2555_g22223.t1	IPR028150	Lustrin, cysteine-rich repeated
ECA2555_g8196.t1	IPR040128	Uncharacterized protein T25E4.2-like
ECA2555_g10205.t1	IPR000611	Neuropeptide Y receptor family
ECA2555_g10205.t1	IPR000276	G protein-coupled receptor, rhodopsin-like
ECA2555_g10205.t1	IPR017452	GPCR, rhodopsin-like, 7TM
ECA2555_g16725.t1	IPR036855	Zinc finger, CCCH-type superfamily
ECA2555_g16725.t1	IPR000571	Zinc finger, CCCH-type
ECA2555_g16725.t1	IPR032378	ZC3H15/TMA46 family, C-terminal
ECA2555_g22404.t1	IPR006600	HTH CenpB-type DNA-binding domain
ECA2555_g22404.t1	IPR004875	DDE superfamily endonuclease domain
ECA2555_g22404.t1	IPR050863	Centromere and Transposable Element-Derived Protein
ECA2555_g22404.t1	IPR009057	Homedomain-like superfamily
ECA2555_g18339.t1	IPR019427	7TM GPCR, serpentine receptor class w (Srw)
ECA2555_g18339.t1	IPR017452	GPCR, rhodopsin-like, 7TM
ECA2555_g10930.t1	IPR005071	Transmembrane glycoprotein
ECA2555_g21028.t1	IPR003326	TRA-1 regulated
ECA2555_g21027.t1	IPR003326	TRA-1 regulated
ECA2555_g18102.t1	IPR023096	Phosphoglucose isomerase, C-terminal
ECA2555_g18102.t1	IPR046348	SIS domain superfamily
ECA2555_g18102.t1	IPR001672	Phosphoglucose isomerase (PGI)
ECA2555_g18102.t1	IPR035476	Phosphoglucose isomerase, SIS domain 1
ECA2555_g18102.t1	IPR035482	Phosphoglucose isomerase, SIS domain 2
ECA2555_g18102.t1	IPR018189	Phosphoglucose isomerase, conserved site
ECA2555_g20389.t1	IPR002913	START domain
ECA2555_g20389.t1	IPR051213	START domain-containing lipid transfer
ECA2555_g20389.t1	IPR023393	START-like domain superfamily
ECA2555_g20389.t1	IPR041951	STARD10, START domain
ECA2555_g4570.t2	IPR036941	Receptor L-domain superfamily
ECA2555_g4570.t2	IPR053079	SPS2 domain-containing protein
ECA2555_g4570.t2	IPR000494	Receptor L-domain
ECA2555_g10485.t1	IPR011598	Myc-type, basic helix-loop-helix (bHLH) domain
ECA2555_g10485.t1	IPR036638	Helix-loop-helix DNA-binding domain superfamily
ECA2555_g18031.t1	IPR012444	Protein of unknown function DUF1647
ECA2555_g21533.t1	IPR055119	Abnormal cell migration protein 18-like, fibronectin type I domain
ECA2555_g20378.t1	IPR005873	DENR, eukaryotes
ECA2555_g20378.t1	IPR046447	DENR, C-terminal domain
ECA2555_g20378.t1	IPR048517	DENR, N-terminal domain
ECA2555_g20378.t1	IPR050318	DENR/SUI1 Translation Initiation Factor
ECA2555_g20378.t1	IPR001950	SUI1 domain
ECA2555_g20378.t1	IPR036877	SUI1 domain superfamily
ECA2555_g1522.t1	IPR006357	HAD-superfamily hydrolase, subfamily IIA
ECA2555_g1522.t1	IPR006349	2-phosphoglycolate phosphatase, eukaryotic
ECA2555_g1522.t1	IPR036412	HAD-like superfamily
ECA2555_g1522.t1	IPR023214	HAD superfamily
ECA2555_g13727.t1	IPR047106	Nuclear factor interleukin-3-regulated protein-like , bZIP domain
ECA2555_g13727.t1	IPR004827	Basic-leucine zipper domain
ECA2555_g13727.t1	IPR046347	Basic-leucine zipper domain superfamily
ECA2555_g13727.t1	IPR047229	Nuclear factor interleukin-3-regulated protein-like
ECA2555_g15233.t1	IPR001313	Pumilio RNA-binding repeat
ECA2555_g15233.t1	IPR016024	Armadillo-type fold
ECA2555_g15233.t1	IPR033133	Pumilio homology domain
ECA2555_g15233.t1	IPR011989	Armadillo-like helical
ECA2555_g22090.t1	IPR036236	Zinc finger C2H2 superfamily
ECA2555_g22090.t1	IPR003656	Zinc finger, BED-type
ECA2555_g6731.t1	IPR004947	Deoxyribonuclease II
ECA2555_g8233.t2	IPR011989	Armadillo-like helical
ECA2555_g8233.t2	IPR032675	Leucine-rich repeat domain superfamily
ECA2555_g8233.t2	IPR001611	Leucine-rich repeat
ECA2555_g8233.t2	IPR016024	Armadillo-type fold
ECA2555_g8233.t2	IPR051341	Zyg-11-related ubiquitin ligase adapter protein
ECA2555_g262.t1	IPR000210	BTB/POZ domain
ECA2555_g262.t1	IPR011333	SKP1/BTB/POZ domain superfamily
ECA2555_g696.t1	IPR019423	7TM GPCR, serpentine receptor class j (Srj)
ECA2555_g8815.t1	IPR000615	Bestrophin
ECA2555_g8815.t1	IPR021134	Bestrophin-like
ECA2555_g21556.t1	IPR001079	Galectin, carbohydrate recognition domain
ECA2555_g21556.t1	IPR013320	Concanavalin A-like lectin/glucanase domain superfamily
ECA2555_g15049.t1	IPR053219	G-protein coupled receptor Dmsr-1
ECA2555_g15049.t1	IPR019427	7TM GPCR, serpentine receptor class w (Srw)
ECA2555_g15049.t1	IPR000276	G protein-coupled receptor, rhodopsin-like
ECA2555_g15049.t1	IPR017452	GPCR, rhodopsin-like, 7TM
ECA2555_g4739.t1	IPR019427	7TM GPCR, serpentine receptor class w (Srw)
ECA2555_g4773.t1	IPR001304	C-type lectin-like
ECA2555_g4773.t1	IPR016187	C-type lectin fold
ECA2555_g4773.t1	IPR016186	C-type lectin-like/link domain superfamily
ECA2555_g4773.t1	IPR050976	Snake venom C-type lectin-like
ECA2555_g17113.t1	IPR012677	Nucleotide-binding alpha-beta plait domain superfamily
ECA2555_g17113.t1	IPR000504	RNA recognition motif domain
ECA2555_g17113.t1	IPR035979	RNA-binding domain superfamily
ECA2555_g17113.t1	IPR034788	Protein couch potato, RNA recognition motif
ECA2555_g20182.t1	IPR039034	Inositol 3,4-bisphosphate 4-phosphatase
ECA2555_g3479.t1	IPR000971	Globin
ECA2555_g3479.t1	IPR044399	Myoglobin-like, M family globin domain
ECA2555_g3479.t1	IPR009050	Globin-like superfamily
ECA2555_g3479.t1	IPR012292	Globin/Protoglobin
ECA2555_g3479.t1	IPR050532	Globin-like Oxygen Transporters
ECA2555_g19261.t1	IPR022885	NAD(P)H-quinone oxidoreductase subunit D/H
ECA2555_g19261.t1	IPR014029	NADH:ubiquinone oxidoreductase, 49kDa subunit, conserved site
ECA2555_g19261.t1	IPR029014	[NiFe]-hydrogenase, large subunit
ECA2555_g19261.t1	IPR001135	NADH-quinone oxidoreductase, subunit D
ECA2555_g19647.t1	IPR033701	First polo-box domain
ECA2555_g19647.t1	IPR000959	POLO box domain
ECA2555_g19647.t1	IPR036947	POLO box domain superfamily
ECA2555_g19647.t1	IPR000719	Protein kinase domain
ECA2555_g19647.t1	IPR008271	Serine/threonine-protein kinase, active site
ECA2555_g19647.t1	IPR033695	Second polo-box domain
ECA2555_g19647.t1	IPR017441	Protein kinase, ATP binding site
ECA2555_g19647.t1	IPR011009	Protein kinase-like domain superfamily
ECA2555_g20675.t1	IPR002659	Glycosyl transferase, family 31
ECA2555_g15353.t1	IPR035676	SH2 adaptor protein C, SH2 domain
ECA2555_g15353.t1	IPR036860	SH2 domain superfamily
ECA2555_g15353.t1	IPR000980	SH2 domain
ECA2555_g15353.t1	IPR051184	Tyrosine-phosphorylated adapter molecule
ECA2555_g15353.t1	IPR006020	PTB/PI domain
ECA2555_g15353.t1	IPR011993	PH-like domain superfamily
ECA2555_g14652.t1	IPR002601	C6 domain
ECA2555_g12462.t1	IPR043968	SGNH domain
ECA2555_g12462.t1	IPR050879	Acyltransferase 3
ECA2555_g12462.t1	IPR002656	Acyltransferase 3 domain
ECA2555_g3749.t1	IPR005047	7TM GPCR, serpentine receptor class xa (Srxa)
ECA2555_g1707.t1	IPR025554	Domain of unknown function DUF4140
ECA2555_g1707.t1	IPR011935	Conserved hypothetical protein CHP02231
ECA2555_g1707.t1	IPR037291	Domain of unknown function DUF4139
ECA2555_g5153.t1	IPR053220	Nematode receptor-like serpentine class H
ECA2555_g5153.t1	IPR019422	7TM GPCR, serpentine receptor class h (Srh)
ECA2555_g13798.t1	IPR057471	CHMP7, winged helix domain
ECA2555_g13798.t1	IPR005024	Snf7 family
ECA2555_g15683.t2	IPR001841	Zinc finger, RING-type
ECA2555_g15683.t2	IPR045191	E3 ubiquitin-protein ligase MBR1/2-like
ECA2555_g15683.t2	IPR013083	Zinc finger, RING/FYVE/PHD-type
ECA2555_g15683.t2	IPR039525	E3 ubiquitin-protein ligase RNF126-like, zinc-ribbon
ECA2555_g19777.t1	IPR003109	GoLoco motif
ECA2555_g19777.t1	IPR011990	Tetratricopeptide-like helical domain superfamily
ECA2555_g6207.t1	IPR056674	Protein of unknown function DUF7772
ECA2555_g9071.t1	IPR012435	TMEM144
ECA2555_g9071.t1	IPR010651	Sugar transport protein
ECA2555_g12942.t1	IPR003689	Zinc/iron permease
ECA2555_g9516.t1	IPR008271	Serine/threonine-protein kinase, active site
ECA2555_g9516.t1	IPR050108	Cyclin-dependent kinase
ECA2555_g9516.t1	IPR017441	Protein kinase, ATP binding site
ECA2555_g9516.t1	IPR000719	Protein kinase domain
ECA2555_g9516.t1	IPR011009	Protein kinase-like domain superfamily
ECA2555_g16742.t1	IPR001478	PDZ domain
ECA2555_g16742.t1	IPR036034	PDZ superfamily
ECA2555_g16742.t1	IPR041489	PDZ domain 6
ECA2555_g16742.t1	IPR052122	Intracellular Trafficking and Signaling Regulator
ECA2555_g3737.t1	IPR015422	Pyridoxal phosphate-dependent transferase, small domain
ECA2555_g3737.t1	IPR050087	8-amino-7-oxononanoate synthase class-II
ECA2555_g3737.t1	IPR004839	Aminotransferase, class I/classII, large domain
ECA2555_g3737.t1	IPR015421	Pyridoxal phosphate-dependent transferase, major domain
ECA2555_g3737.t1	IPR001917	Aminotransferase, class-II, pyridoxal-phosphate binding site
ECA2555_g3737.t1	IPR015424	Pyridoxal phosphate-dependent transferase
ECA2555_g5638.t1	IPR040129	Protein lin-15B-like
ECA2555_g5638.t1	IPR012337	Ribonuclease H-like superfamily
ECA2555_g10692.t1	IPR040129	Protein lin-15B-like
ECA2555_g10692.t1	IPR012337	Ribonuclease H-like superfamily
ECA2555_g18527.t1	IPR009689	Protein of unknown function DUF1280
ECA2555_g20399.t1	IPR013099	Potassium channel domain
ECA2555_g20399.t1	IPR003280	Two pore domain potassium channel
ECA2555_g3740.t1	IPR002347	Short-chain dehydrogenase/reductase SDR
ECA2555_g3740.t1	IPR036291	NAD(P)-binding domain superfamily
ECA2555_g3740.t1	IPR020904	Short-chain dehydrogenase/reductase, conserved site
ECA2555_g2065.t1	IPR002542	T20D4.11-like domain
ECA2555_g11253.t1	IPR005817	Wnt
ECA2555_g11253.t1	IPR043158	Wnt, C-terminal domain
ECA2555_g11253.t1	IPR018161	Wnt protein, conserved site
ECA2555_g4954.t1	IPR019422	7TM GPCR, serpentine receptor class h (Srh)
ECA2555_g4954.t1	IPR053220	Nematode receptor-like serpentine class H
ECA2555_g21656.t1	IPR015720	Transmembrane emp24 domain-containing protein
ECA2555_g21656.t1	IPR009038	GOLD domain
ECA2555_g4258.t1	IPR017452	GPCR, rhodopsin-like, 7TM
ECA2555_g4258.t1	IPR019427	7TM GPCR, serpentine receptor class w (Srw)
ECA2555_g4258.t1	IPR000276	G protein-coupled receptor, rhodopsin-like
ECA2555_g11261.t1	IPR004313	Acireductone dioxygenase ARD family
ECA2555_g11261.t1	IPR011051	RmlC-like cupin domain superfamily
ECA2555_g11261.t1	IPR014710	RmlC-like jelly roll fold
ECA2555_g11261.t1	IPR027496	Acireductone dioxygenase, eukaryotes
ECA2555_g7243.t1	IPR001628	Zinc finger, nuclear hormone receptor-type
ECA2555_g7243.t1	IPR013088	Zinc finger, NHR/GATA-type
ECA2555_g7243.t1	IPR000536	Nuclear hormone receptor, ligand-binding domain
ECA2555_g7243.t1	IPR049636	Hepatocyte nuclear factor 4-like, DNA-binding domain
ECA2555_g7243.t1	IPR035500	Nuclear hormone receptor-like domain superfamily
ECA2555_g7243.t1	IPR050274	Nuclear hormone receptor family NR2 subfamily
ECA2555_g11363.t1	IPR001304	C-type lectin-like
ECA2555_g11363.t1	IPR016187	C-type lectin fold
ECA2555_g11363.t1	IPR016186	C-type lectin-like/link domain superfamily
ECA2555_g9025.t1	IPR051774	Sperm-specific class P
ECA2555_g9025.t1	IPR000535	Major sperm protein (MSP) domain
ECA2555_g9025.t1	IPR008962	PapD-like superfamily
ECA2555_g9025.t1	IPR013783	Immunoglobulin-like fold
ECA2555_g18856.t1	IPR051774	Sperm-specific class P
ECA2555_g18856.t1	IPR000535	Major sperm protein (MSP) domain
ECA2555_g18856.t1	IPR008962	PapD-like superfamily
ECA2555_g18856.t1	IPR013783	Immunoglobulin-like fold
ECA2555_g9029.t1	IPR051774	Sperm-specific class P
ECA2555_g9029.t1	IPR000535	Major sperm protein (MSP) domain
ECA2555_g9029.t1	IPR008962	PapD-like superfamily
ECA2555_g9029.t1	IPR013783	Immunoglobulin-like fold
ECA2555_g9032.t1	IPR051774	Sperm-specific class P
ECA2555_g9032.t1	IPR000535	Major sperm protein (MSP) domain
ECA2555_g9032.t1	IPR008962	PapD-like superfamily
ECA2555_g9032.t1	IPR013783	Immunoglobulin-like fold
ECA2555_g3504.t1	IPR027417	P-loop containing nucleoside triphosphate hydrolase
ECA2555_g3504.t1	IPR024156	Small GTPase superfamily, ARF type
ECA2555_g3504.t1	IPR019009	Signal recognition particle receptor, beta subunit
ECA2555_g3504.t1	IPR005225	Small GTP-binding domain
ECA2555_g14946.t1	IPR008699	NADH dehydrogenase [ubiquinone] 1 beta subcomplex subunit 8
ECA2555_g17976.t1	IPR036986	RNA-binding S4 domain superfamily
ECA2555_g17976.t1	IPR002942	RNA-binding S4 domain
ECA2555_g7479.t1	IPR027417	P-loop containing nucleoside triphosphate hydrolase
ECA2555_g7479.t1	IPR010635	Heparan sulphate 6-sulfotransferase/Protein-tyrosine sulfotransferase
ECA2555_g7479.t1	IPR005331	Sulfotransferase
ECA2555_g750.t1	IPR017452	GPCR, rhodopsin-like, 7TM
ECA2555_g750.t1	IPR019427	7TM GPCR, serpentine receptor class w (Srw)
ECA2555_g12789.t1	IPR000980	SH2 domain
ECA2555_g12789.t1	IPR020635	Tyrosine-protein kinase, catalytic domain
ECA2555_g12789.t1	IPR011009	Protein kinase-like domain superfamily
ECA2555_g12789.t1	IPR050198	Non-receptor tyrosine kinases involved in cell signaling
ECA2555_g12789.t1	IPR000719	Protein kinase domain
ECA2555_g12789.t1	IPR036860	SH2 domain superfamily
ECA2555_g12789.t1	IPR017441	Protein kinase, ATP binding site
ECA2555_g12789.t1	IPR001245	Serine-threonine/tyrosine-protein kinase, catalytic domain
ECA2555_g20759.t1	IPR006570	SPK domain
ECA2555_g20759.t1	IPR053315	Peptidase C14A
ECA2555_g12070.t1	IPR053105	Class V-like SAM-binding domain-containing protein
ECA2555_g12070.t1	IPR046341	SET domain superfamily
ECA2555_g12070.t1	IPR001214	SET domain
ECA2555_g21265.t1	IPR020929	Large ribosomal subunit protein uL5, conserved site
ECA2555_g21265.t1	IPR031309	Large ribosomal subunit protein uL5, C-terminal
ECA2555_g21265.t1	IPR031310	Large ribosomal subunit protein uL5, N-terminal
ECA2555_g21265.t1	IPR057266	Large ribosomal subunit protein uL5, eukaryotic/archaeal-type
ECA2555_g21265.t1	IPR002132	Large ribosomal subunit protein uL5
ECA2555_g21265.t1	IPR022803	Large ribosomal subunit protein uL5 domain superfamily
ECA2555_g21867.t1	IPR018817	7TM GPCR, serpentine receptor class z (Srz)
ECA2555_g21925.t1	IPR008166	Glycosyltransferase family 92
ECA2555_g21925.t1	IPR052012	Glycosyltransferase_92
ECA2555_g18319.t1	IPR015943	WD40/YVTN repeat-like-containing domain superfamily
ECA2555_g18319.t1	IPR046351	U3 small nucleolar RNA-associated protein 4
ECA2555_g18319.t1	IPR011047	Quinoprotein alcohol dehydrogenase-like superfamily
ECA2555_g19886.t1	IPR010660	Notch, NOD domain
ECA2555_g19886.t1	IPR000152	EGF-type aspartate/asparagine hydroxylation site
ECA2555_g19886.t1	IPR000742	EGF-like domain
ECA2555_g19886.t1	IPR011656	Notch, NODP domain
ECA2555_g19886.t1	IPR018097	EGF-like calcium-binding, conserved site
ECA2555_g19886.t1	IPR000800	Notch domain
ECA2555_g19886.t1	IPR036770	Ankyrin repeat-containing domain superfamily
ECA2555_g19886.t1	IPR002110	Ankyrin repeat
ECA2555_g19886.t1	IPR001881	EGF-like calcium-binding domain
ECA2555_g19886.t1	IPR051355	Notch and Slit guidance protein
ECA2555_g19886.t1	IPR035993	Notch-like domain superfamily
ECA2555_g16103.t1	IPR029058	Alpha/Beta hydrolase fold
ECA2555_g16103.t1	IPR002921	Fungal lipase-type domain
ECA2555_g5929.t1	IPR048747	CCDC93, N-terminal domain
ECA2555_g5929.t1	IPR039116	Coiled-coil domain-containing protein 93
ECA2555_g3184.t1	IPR000727	Target SNARE coiled-coil homology domain
ECA2555_g3184.t1	IPR021538	Syntaxin-5, N-terminal, Sly1p-binding domain
ECA2555_g3184.t1	IPR006012	Syntaxin/epimorphin, conserved site
ECA2555_g3184.t1	IPR045242	Syntaxin
ECA2555_g3184.t1	IPR010989	SNARE
ECA2555_g9662.t1	IPR002172	Low-density lipoprotein (LDL) receptor class A repeat
ECA2555_g9662.t1	IPR036055	LDL receptor-like superfamily
ECA2555_g9662.t1	IPR023415	Low-density lipoprotein (LDL) receptor class A, conserved site
ECA2555_g9662.t1	IPR051221	Low-density lipoprotein receptor-related
ECA2555_g18253.t1	IPR001810	F-box domain
ECA2555_g18253.t1	IPR012885	Sdz-33, F-box domain
ECA2555_g18253.t1	IPR053222	Zygotic Embryogenesis-Associated Protein
ECA2555_g8362.t1	IPR027417	P-loop containing nucleoside triphosphate hydrolase
ECA2555_g8362.t1	IPR036640	ABC transporter type 1, transmembrane domain superfamily
ECA2555_g8362.t1	IPR003439	ABC transporter-like, ATP-binding domain
ECA2555_g8362.t1	IPR039421	Type 1 protein exporter
ECA2555_g8362.t1	IPR011527	ABC transporter type 1, transmembrane domain
ECA2555_g8362.t1	IPR017871	ABC transporter-like, conserved site
ECA2555_g8362.t1	IPR003593	AAA+ ATPase domain
ECA2555_g784.t1	IPR019425	7TM GPCR, serpentine receptor class t (Srt)
ECA2555_g3633.t1	IPR038479	Transthyretin-like superfamily
ECA2555_g3633.t1	IPR001534	Transthyretin-like
ECA2555_g3551.t1	IPR006874	Protein of unknown function DUF621
ECA2555_g4249.t1	IPR019428	7TM GPCR, serpentine receptor class r (Str)
ECA2555_g3685.t1	IPR003366	CUB-like domain
ECA2555_g7036.t1	IPR017025	Cancer-associated antigen RCAS1
ECA2555_g6776.t3	IPR001715	Calponin homology domain
ECA2555_g6776.t3	IPR001452	SH3 domain
ECA2555_g6776.t3	IPR000980	SH2 domain
ECA2555_g6776.t3	IPR000219	Dbl homology domain
ECA2555_g6776.t3	IPR035031	Vav, SH2 domain, invertebrate
ECA2555_g6776.t3	IPR001331	Guanine-nucleotide dissociation stimulator, CDC24, conserved site
ECA2555_g6776.t3	IPR002219	Protein kinase C-like, phorbol ester/diacylglycerol-binding domain
ECA2555_g6776.t3	IPR036860	SH2 domain superfamily
ECA2555_g6776.t3	IPR001849	Pleckstrin homology domain
ECA2555_g6776.t3	IPR037832	Vav, PH domain
ECA2555_g6776.t3	IPR035899	Dbl homology (DH) domain superfamily
ECA2555_g6776.t3	IPR055251	SOS1/NGEF-like, PH domain
ECA2555_g6776.t3	IPR036872	CH domain superfamily
ECA2555_g6776.t3	IPR011993	PH-like domain superfamily
ECA2555_g6776.t3	IPR036028	SH3-like domain superfamily
ECA2555_g6776.t3	IPR046349	C1-like domain superfamily
ECA2555_g7764.t1	IPR041792	Purple acid phosphatase, metallophosphatase domain
ECA2555_g7764.t1	IPR015914	Purple acid phosphatase, N-terminal
ECA2555_g7764.t1	IPR029052	Metallo-dependent phosphatase-like
ECA2555_g7764.t1	IPR025733	Purple acid phosphatase, C-terminal domain
ECA2555_g7764.t1	IPR008963	Purple acid phosphatase-like, N-terminal
ECA2555_g7764.t1	IPR004843	Calcineurin-like, phosphoesterase domain
ECA2555_g11894.t1	IPR021133	HEAT, type 2
ECA2555_g11894.t1	IPR045110	XMAP215
ECA2555_g11894.t1	IPR011989	Armadillo-like helical
ECA2555_g11894.t1	IPR034085	TOG domain
ECA2555_g11894.t1	IPR048491	XMAP215/Dis1/CLASP, TOG domain
ECA2555_g11894.t1	IPR016024	Armadillo-type fold
ECA2555_g15907.t1	IPR016093	MIR motif
ECA2555_g15907.t1	IPR036300	Mir domain superfamily
ECA2555_g17040.t1	IPR036871	PX domain superfamily
ECA2555_g17040.t1	IPR001683	Phox homology
ECA2555_g17040.t1	IPR051074	Sorting Nexin
ECA2555_g20417.t1	IPR013087	Zinc finger C2H2-type
ECA2555_g12059.t1	IPR001810	F-box domain
ECA2555_g12059.t1	IPR012885	Sdz-33, F-box domain
ECA2555_g12059.t1	IPR053222	Zygotic Embryogenesis-Associated Protein
ECA2555_g597.t1	IPR019420	7TM GPCR, serpentine receptor class bc (Srbc)
ECA2555_g869.t1	IPR014752	Arrestin-like, C-terminal
ECA2555_g869.t1	IPR011021	Arrestin-like, N-terminal
ECA2555_g869.t1	IPR011022	Arrestin C-terminal-like domain
ECA2555_g869.t1	IPR014756	Immunoglobulin E-set
ECA2555_g869.t1	IPR050357	Arrestin domain-containing protein
ECA2555_g9075.t1	IPR013783	Immunoglobulin-like fold
ECA2555_g9075.t1	IPR051774	Sperm-specific class P
ECA2555_g9075.t1	IPR000535	Major sperm protein (MSP) domain
ECA2555_g9075.t1	IPR008962	PapD-like superfamily
ECA2555_g7838.t2	IPR040662	Transcription factor Tfb2, C-terminal domain
ECA2555_g7838.t2	IPR004598	Transcription factor TFIIH subunit p52/Tfb2
ECA2555_g19490.t1	IPR016160	Aldehyde dehydrogenase, cysteine active site
ECA2555_g19490.t1	IPR016162	Aldehyde dehydrogenase, N-terminal
ECA2555_g19490.t1	IPR015590	Aldehyde dehydrogenase domain
ECA2555_g19490.t1	IPR016163	Aldehyde dehydrogenase, C-terminal
ECA2555_g19490.t1	IPR016161	Aldehyde/histidinol dehydrogenase
ECA2555_g18338.t1	IPR000608	Ubiquitin-conjugating (UBC), catalytic core domain
ECA2555_g18338.t1	IPR016135	Ubiquitin-conjugating enzyme/RWD-like
ECA2555_g18338.t1	IPR006076	FAD dependent oxidoreductase
ECA2555_g18338.t1	IPR023209	D-amino-acid oxidase
ECA2555_g18338.t1	IPR006181	D-amino acid oxidase, conserved site
ECA2555_g2359.t1	IPR007883	Protein of unknown function DUF713
ECA2555_g15765.t1	IPR024970	Maelstrom domain
ECA2555_g20905.t1	IPR053958	HMGCR/SNAP/NPC1-like, sterol-sensing domain
ECA2555_g20905.t1	IPR032190	Niemann-Pick C1, N-terminal
ECA2555_g20905.t1	IPR053956	NPC1, middle luminal domain
ECA2555_g20905.t1	IPR000731	Sterol-sensing domain
ECA2555_g5185.t1	IPR001810	F-box domain
ECA2555_g5185.t1	IPR040161	F-box A protein FB224
ECA2555_g5185.t1	IPR041426	Mos1 transposase, HTH domain
ECA2555_g5185.t1	IPR002900	Domain of unknown function DUF38/FTH, Caenorhabditis species
ECA2555_g12201.t1	IPR001054	Adenylyl cyclase class-3/4/guanylyl cyclase
ECA2555_g12201.t1	IPR011009	Protein kinase-like domain superfamily
ECA2555_g12201.t1	IPR018297	Adenylyl cyclase class-4/guanylyl cyclase, conserved site
ECA2555_g12201.t1	IPR029787	Nucleotide cyclase
ECA2555_g12201.t1	IPR028082	Periplasmic binding protein-like I
ECA2555_g12201.t1	IPR001245	Serine-threonine/tyrosine-protein kinase, catalytic domain
ECA2555_g12201.t1	IPR050401	Cyclic nucleotide synthase
ECA2555_g12201.t1	IPR000719	Protein kinase domain
ECA2555_g12201.t1	IPR001828	Receptor, ligand binding region
ECA2555_g2617.t1	IPR009072	Histone-fold
ECA2555_g2617.t1	IPR003958	Transcription factor CBF/NF-Y/archaeal histone domain
ECA2555_g2617.t1	IPR050568	Transcription/DNA replication regulator
ECA2555_g8018.t1	IPR000152	EGF-type aspartate/asparagine hydroxylation site
ECA2555_g8018.t1	IPR000742	EGF-like domain
ECA2555_g8018.t1	IPR009030	Growth factor receptor cysteine-rich domain superfamily
ECA2555_g8018.t1	IPR026823	Complement Clr-like EGF domain
ECA2555_g8018.t1	IPR011489	EMI domain
ECA2555_g8018.t1	IPR013032	EGF-like, conserved site
ECA2555_g8018.t1	IPR018097	EGF-like calcium-binding, conserved site
ECA2555_g8018.t1	IPR052108	Multiple EGF-like domains/Integrin beta-like
ECA2555_g8018.t1	IPR002049	Laminin-type EGF domain
ECA2555_g8018.t1	IPR001881	EGF-like calcium-binding domain
ECA2555_g1867.t2	IPR032675	Leucine-rich repeat domain superfamily
ECA2555_g13241.t1	IPR029213	Cell-cell fusogen EFF/AFF
ECA2555_g13241.t1	IPR043076	Cell-cell fusogen EFF/AFF, domain 3
ECA2555_g4281.t1	IPR029052	Metallo-dependent phosphatase-like
ECA2555_g4281.t1	IPR004843	Calcineurin-like, phosphoesterase domain
ECA2555_g4281.t1	IPR041792	Purple acid phosphatase, metallophosphatase domain
ECA2555_g4281.t1	IPR025733	Purple acid phosphatase, C-terminal domain
ECA2555_g4281.t1	IPR015914	Purple acid phosphatase, N-terminal
ECA2555_g4281.t1	IPR008963	Purple acid phosphatase-like, N-terminal
ECA2555_g18515.t1	IPR002048	EF-hand domain
ECA2555_g18515.t1	IPR050403	Myosin regulatory light chain
ECA2555_g18515.t1	IPR011992	EF-hand domain pair
ECA2555_g18515.t1	IPR018247	EF-Hand 1, calcium-binding site
ECA2555_g15181.t1	IPR010987	Glutathione S-transferase, C-terminal-like
ECA2555_g15181.t1	IPR050213	Glutathione S-transferase superfamily
ECA2555_g15181.t1	IPR036249	Thioredoxin-like superfamily
ECA2555_g15181.t1	IPR004046	Glutathione S-transferase, C-terminal
ECA2555_g15181.t1	IPR004045	Glutathione S-transferase, N-terminal
ECA2555_g15181.t1	IPR036282	Glutathione S-transferase, C-terminal domain superfamily
ECA2555_g15181.t1	IPR040079	Glutathione transferase family
ECA2555_g18099.t1	IPR007284	Ground-like domain
ECA2555_g5539.t1	IPR000195	Rab-GAP-TBC domain
ECA2555_g5539.t1	IPR050302	Rab GTPase-activating TBC domain-containing protein
ECA2555_g5539.t1	IPR035969	Rab-GAP-TBC domain superfamily
ECA2555_g10512.t1	IPR016187	C-type lectin fold
ECA2555_g10512.t1	IPR016186	C-type lectin-like/link domain superfamily
ECA2555_g10512.t1	IPR001304	C-type lectin-like
ECA2555_g13808.t1	IPR004942	Roadblock/LAMTOR2 domain
ECA2555_g13808.t1	IPR016561	Dynein light chain roadblock-type 1/2
ECA2555_g13757.t1	IPR030482	p53 and DNA damage-regulated protein 1
ECA2555_g3587.t1	IPR005828	Major facilitator, sugar transporter-like
ECA2555_g3587.t1	IPR036259	MFS transporter superfamily
ECA2555_g3587.t1	IPR020846	Major facilitator superfamily domain
ECA2555_g7889.t1	IPR000535	Major sperm protein (MSP) domain
ECA2555_g7889.t1	IPR013783	Immunoglobulin-like fold
ECA2555_g7889.t1	IPR008962	PapD-like superfamily
ECA2555_g3039.t1	IPR001478	PDZ domain
ECA2555_g3039.t1	IPR036034	PDZ superfamily
ECA2555_g3039.t1	IPR052082	Peripheral myelin sheath structural protein
ECA2555_g2802.t1	IPR039143	Glucosamine 6-phosphate N-acetyltransferase-like
ECA2555_g2802.t1	IPR000182	GNAT domain
ECA2555_g2802.t1	IPR016181	Acyl-CoA N-acyltransferase
ECA2555_g16477.t1	IPR035892	C2 domain superfamily
ECA2555_g16477.t1	IPR000008	C2 domain
ECA2555_g12578.t1	IPR003280	Two pore domain potassium channel
ECA2555_g12578.t1	IPR013099	Potassium channel domain
ECA2555_g12817.t1	IPR010326	Exocyst complex component EXOC3/Sec6
ECA2555_g11081.t1	IPR001304	C-type lectin-like
ECA2555_g11081.t1	IPR016186	C-type lectin-like/link domain superfamily
ECA2555_g11081.t1	IPR016187	C-type lectin fold
ECA2555_g11425.t1	IPR025714	Methyltransferase domain
ECA2555_g11425.t1	IPR026913	Probable methyltransferase-like protein 24
ECA2555_g19398.t1	IPR013088	Zinc finger, NHR/GATA-type
ECA2555_g19398.t1	IPR035500	Nuclear hormone receptor-like domain superfamily
ECA2555_g19398.t1	IPR001628	Zinc finger, nuclear hormone receptor-type
ECA2555_g19398.t1	IPR000536	Nuclear hormone receptor, ligand-binding domain
ECA2555_g4551.t1	IPR040161	F-box A protein FB224
ECA2555_g4551.t1	IPR002900	Domain of unknown function DUF38/FTH, Caenorhabditis species
ECA2555_g3953.t1	IPR056649	Domain of unknown function DUF7747
ECA2555_g20337.t1	IPR003971	Potassium channel, voltage dependent, Kv5/Kv9
ECA2555_g20337.t1	IPR005821	Ion transport domain
ECA2555_g20337.t1	IPR003131	Potassium channel tetramerisation-type BTB domain
ECA2555_g20337.t1	IPR003968	Potassium channel, voltage dependent, Kv
ECA2555_g20337.t1	IPR011333	SKP1/BTB/POZ domain superfamily
ECA2555_g20337.t1	IPR028325	Voltage-gated potassium channel
ECA2555_g20337.t1	IPR027359	Voltage-dependent channel domain superfamily
ECA2555_g5021.t1	IPR019422	7TM GPCR, serpentine receptor class h (Srh)
ECA2555_g588.t1	IPR020846	Major facilitator superfamily domain
ECA2555_g588.t1	IPR036259	MFS transporter superfamily
ECA2555_g588.t1	IPR050327	Proton-linked Monocarboxylate Transporter
ECA2555_g588.t1	IPR011701	Major facilitator superfamily
ECA2555_g6137.t1	IPR009462	CHD subfamily II, SANT-like domain
ECA2555_g6137.t1	IPR014001	Helicase superfamily 1/2, ATP-binding domain
ECA2555_g6137.t1	IPR016197	Chromo-like domain superfamily
ECA2555_g6137.t1	IPR012958	CHD, N-terminal
ECA2555_g6137.t1	IPR027417	P-loop containing nucleoside triphosphate hydrolase
ECA2555_g6137.t1	IPR013083	Zinc finger, RING/FYVE/PHD-type
ECA2555_g6137.t1	IPR001650	Helicase, C-terminal domain-like
ECA2555_g6137.t1	IPR000953	Chromo/chromo shadow domain
ECA2555_g6137.t1	IPR019786	Zinc finger, PHD-type, conserved site
ECA2555_g6137.t1	IPR038718	SNF2-like, N-terminal domain superfamily
ECA2555_g6137.t1	IPR011011	Zinc finger, FYVE/PHD-type
ECA2555_g6137.t1	IPR049730	SNF2/RAD5-like, C-terminal helicase domain
ECA2555_g6137.t1	IPR002464	DNA/RNA helicase, ATP-dependent, DEAH-box type, conserved site
ECA2555_g6137.t1	IPR019787	Zinc finger, PHD-finger
ECA2555_g6137.t1	IPR012957	CHD, C-terminal 2
ECA2555_g6137.t1	IPR001965	Zinc finger, PHD-type
ECA2555_g6137.t1	IPR009463	Domain of unknown function DUF1087
ECA2555_g6137.t1	IPR001841	Zinc finger, RING-type
ECA2555_g6137.t1	IPR000330	SNF2, N-terminal
ECA2555_g6137.t1	IPR023780	Chromo domain
ECA2555_g9659.t1	IPR037948	Chromo domain-containing protein cec-4
ECA2555_g9659.t1	IPR000953	Chromo/chromo shadow domain
ECA2555_g9659.t1	IPR016197	Chromo-like domain superfamily
ECA2555_g9659.t1	IPR023780	Chromo domain
ECA2555_g21011.t1	IPR001766	Fork head domain
ECA2555_g21011.t1	IPR050211	Forkhead box domain-containing protein
ECA2555_g21011.t1	IPR030456	Fork head domain conserved site 2
ECA2555_g21011.t1	IPR036390	Winged helix DNA-binding domain superfamily
ECA2555_g21011.t1	IPR036388	Winged helix-like DNA-binding domain superfamily
ECA2555_g276.t1	IPR006588	Peptide N glycanase, PAW domain
ECA2555_g276.t1	IPR038680	PAW domain superfamily
ECA2555_g276.t1	IPR008979	Galactose-binding-like domain superfamily
ECA2555_g15558.t1	IPR005024	Snf7 family
ECA2555_g16063.t1	IPR029149	Creatinase/Aminopeptidase P/Spt16, N-terminal
ECA2555_g16063.t1	IPR050422	Xaa-Pro aminopeptidase P
ECA2555_g16063.t1	IPR032416	Peptidase M24, C-terminal domain
ECA2555_g16063.t1	IPR036005	Creatinase/aminopeptidase-like
ECA2555_g16063.t1	IPR000994	Peptidase M24
ECA2555_g16063.t1	IPR000587	Creatinase, N-terminal
ECA2555_g16063.t1	IPR033740	Aminopeptidase P
ECA2555_g8884.t1	IPR006600	HTH CenpB-type DNA-binding domain
ECA2555_g8884.t1	IPR007350	Transposase, Tc5, C-terminal
ECA2555_g8884.t1	IPR004875	DDE superfamily endonuclease domain
ECA2555_g16973.t1	IPR001810	F-box domain
ECA2555_g16973.t1	IPR040394	F-box only protein 25/32
ECA2555_g16973.t1	IPR001969	Aspartic peptidase, active site
ECA2555_g16973.t1	IPR036047	F-box-like domain superfamily
ECA2555_g17967.t1	IPR040161	F-box A protein FB224
ECA2555_g17967.t1	IPR001810	F-box domain
ECA2555_g17967.t1	IPR002900	Domain of unknown function DUF38/FTH, Caenorhabditis species
ECA2555_g12438.t1	IPR002900	Domain of unknown function DUF38/FTH, Caenorhabditis species
ECA2555_g12438.t1	IPR040161	F-box A protein FB224
ECA2555_g10823.t2	IPR056467	GTF3C1, extended winged-helix domain
ECA2555_g10823.t2	IPR044210	Transcription factor Tfc3-like
ECA2555_g10823.t2	IPR035625	Tfc3-like, extended winged-helix domain
ECA2555_g576.t1	IPR000494	Receptor L-domain
ECA2555_g576.t1	IPR036941	Receptor L-domain superfamily
ECA2555_g576.t1	IPR053079	SPS2 domain-containing protein
ECA2555_g2541.t1	IPR001680	WD40 repeat
ECA2555_g2541.t1	IPR036322	WD40-repeat-containing domain superfamily
ECA2555_g2541.t1	IPR052779	WD repeat-containing protein 62
ECA2555_g2541.t1	IPR015943	WD40/YVTN repeat-like-containing domain superfamily
ECA2555_g2541.t1	IPR019775	WD40 repeat, conserved site
ECA2555_g11970.t1	IPR006570	SPK domain
ECA2555_g11970.t1	IPR053367	G-protein alpha subunit activating GEF
ECA2555_g11718.t1	IPR053222	Zygotic Embryogenesis-Associated Protein
ECA2555_g11718.t1	IPR001810	F-box domain
ECA2555_g11718.t1	IPR012885	Sdz-33, F-box domain
ECA2555_g20239.t1	IPR038050	Neuronal acetylcholine receptor
ECA2555_g20239.t1	IPR002289	Gamma-aminobutyric-acid A receptor, beta subunit
ECA2555_g20239.t1	IPR006201	Neurotransmitter-gated ion-channel
ECA2555_g20239.t1	IPR006028	Gamma-aminobutyric acid A receptor/Glycine receptor alpha
ECA2555_g20239.t1	IPR036734	Neurotransmitter-gated ion-channel ligand-binding domain superfamily
ECA2555_g20239.t1	IPR006029	Neurotransmitter-gated ion-channel transmembrane domain
ECA2555_g20239.t1	IPR006202	Neurotransmitter-gated ion-channel ligand-binding domain
ECA2555_g20239.t1	IPR018000	Neurotransmitter-gated ion-channel, conserved site
ECA2555_g20239.t1	IPR036719	Neurotransmitter-gated ion-channel transmembrane domain superfamily
ECA2555_g1055.t1	IPR019428	7TM GPCR, serpentine receptor class r (Str)
ECA2555_g5328.t1	IPR049636	Hepatocyte nuclear factor 4-like, DNA-binding domain
ECA2555_g5328.t1	IPR000536	Nuclear hormone receptor, ligand-binding domain
ECA2555_g5328.t1	IPR051152	Caenorhabditis elegans Orphan Nuclear Receptors
ECA2555_g5328.t1	IPR035500	Nuclear hormone receptor-like domain superfamily
ECA2555_g5328.t1	IPR001628	Zinc finger, nuclear hormone receptor-type
ECA2555_g5328.t1	IPR013088	Zinc finger, NHR/GATA-type
ECA2555_g19878.t1	IPR003082	Glutathione S-transferase, Pi class
ECA2555_g19878.t1	IPR010987	Glutathione S-transferase, C-terminal-like
ECA2555_g19878.t1	IPR036249	Thioredoxin-like superfamily
ECA2555_g19878.t1	IPR036282	Glutathione S-transferase, C-terminal domain superfamily
ECA2555_g19878.t1	IPR004045	Glutathione S-transferase, N-terminal
ECA2555_g19878.t1	IPR004046	Glutathione S-transferase, C-terminal
ECA2555_g19878.t1	IPR050213	Glutathione S-transferase superfamily
ECA2555_g60.t1	IPR036259	MFS transporter superfamily
ECA2555_g60.t1	IPR010291	Ion channel regulatory protein, UNC-93
ECA2555_g60.t1	IPR051617	UNC-93-like transmembrane regulator
ECA2555_g18636.t1	IPR012337	Ribonuclease H-like superfamily
ECA2555_g18636.t1	IPR000477	Reverse transcriptase domain
ECA2555_g18636.t1	IPR043128	Reverse transcriptase/Diguanylate cyclase domain
ECA2555_g18636.t1	IPR001584	Integrase, catalytic core
ECA2555_g18636.t1	IPR041588	Integrase zinc-binding domain
ECA2555_g18636.t1	IPR043502	DNA/RNA polymerase superfamily
ECA2555_g18636.t1	IPR050951	Retrovirus-related Pol polyprotein
ECA2555_g18636.t1	IPR041577	Reverse transcriptase/retrotransposon-derived protein, RNase H-like domain
ECA2555_g18636.t1	IPR036397	Ribonuclease H superfamily
ECA2555_g11399.t1	IPR000008	C2 domain
ECA2555_g11399.t1	IPR001565	Synaptotagmin
ECA2555_g11399.t1	IPR035892	C2 domain superfamily
ECA2555_g13710.t1	IPR035974	Rap/Ran-GAP superfamily
ECA2555_g13710.t1	IPR039930	Ral GTPase-activating protein subunit beta
ECA2555_g18151.t1	IPR053222	Zygotic Embryogenesis-Associated Protein
ECA2555_g18151.t1	IPR001810	F-box domain
ECA2555_g20066.t1	IPR018737	Protein LIN52
ECA2555_g20448.t1	IPR039049	Elongin B
ECA2555_g20448.t1	IPR029071	Ubiquitin-like domain superfamily
ECA2555_g5886.t1	IPR000609	7TM GPCR, serpentine receptor class g (Srg)
ECA2555_g12526.t1	IPR042317	F-box protein she-1-like
ECA2555_g12526.t1	IPR001810	F-box domain
ECA2555_g11029.t1	IPR006509	Splicing factor, RBM39-like
ECA2555_g11029.t1	IPR000504	RNA recognition motif domain
ECA2555_g11029.t1	IPR003954	RNA recognition motif domain, eukaryotic-type
ECA2555_g11029.t1	IPR012677	Nucleotide-binding alpha-beta plait domain superfamily
ECA2555_g11029.t1	IPR029123	Splicing factor RBM39, linker
ECA2555_g11029.t1	IPR035979	RNA-binding domain superfamily
ECA2555_g917.t1	IPR002542	T20D4.11-like domain
ECA2555_g566.t1	IPR000742	EGF-like domain
ECA2555_g566.t1	IPR053295	Innate immunity regulator
ECA2555_g15356.t1	IPR016098	Cyclase-associated protein CAP/septum formation inhibitor MinC, C-terminal
ECA2555_g15356.t1	IPR012945	Tubulin binding cofactor C-like domain
ECA2555_g15356.t1	IPR017901	C-CAP/cofactor C-like domain
ECA2555_g15356.t1	IPR039589	TBCC domain-containing protein 1
ECA2555_g15356.t1	IPR006599	CARP motif
ECA2555_g21461.t1	IPR002110	Ankyrin repeat
ECA2555_g21461.t1	IPR001660	Sterile alpha motif domain
ECA2555_g21461.t1	IPR036028	SH3-like domain superfamily
ECA2555_g21461.t1	IPR013761	Sterile alpha motif/pointed domain superfamily
ECA2555_g21461.t1	IPR033635	Ankyrin repeat and SAM domain-containing protein 1/Caskin
ECA2555_g21461.t1	IPR001452	SH3 domain
ECA2555_g21461.t1	IPR035497	Caskin1/2, SAM repeat 1
ECA2555_g21461.t1	IPR036770	Ankyrin repeat-containing domain superfamily
ECA2555_g21461.t1	IPR035498	Caskin1/2, SAM repeat 2
ECA2555_g14967.t1	IPR004151	7TM GPCR, serpentine receptor class e (Sre)
ECA2555_g3881.t1	IPR036249	Thioredoxin-like superfamily
ECA2555_g3881.t1	IPR002109	Glutaredoxin
ECA2555_g8994.t1	IPR011009	Protein kinase-like domain superfamily
ECA2555_g8994.t1	IPR000719	Protein kinase domain
ECA2555_g315.t1	IPR026112	Amnionless
ECA2555_g5430.t1	IPR017452	GPCR, rhodopsin-like, 7TM
ECA2555_g5430.t1	IPR000276	G protein-coupled receptor, rhodopsin-like
ECA2555_g1910.t1	IPR035500	Nuclear hormone receptor-like domain superfamily
ECA2555_g20330.t1	IPR008160	Collagen triple helix repeat
ECA2555_g20330.t1	IPR002486	Nematode cuticle collagen, N-terminal
ECA2555_g14391.t2	IPR050970	Voltage-gated chloride channel
ECA2555_g14391.t2	IPR046342	CBS domain superfamily
ECA2555_g14391.t2	IPR000644	CBS domain
ECA2555_g14391.t2	IPR001807	Chloride channel
ECA2555_g14391.t2	IPR014743	Chloride channel, core
ECA2555_g19185.t1	IPR016642	26S proteasome regulatory complex, non-ATPase subcomplex, Rpn2/Psmd1 subunit
ECA2555_g19185.t1	IPR040623	26S proteasome regulatory subunit RPN2, C-terminal
ECA2555_g19185.t1	IPR016024	Armadillo-type fold
ECA2555_g19185.t1	IPR002015	Proteasome/cyclosome repeat
ECA2555_g19185.t1	IPR011989	Armadillo-like helical
ECA2555_g19185.t1	IPR048570	26S proteasome non-ATPase regulatory subunit 1/RPN2, N-terminal domain
ECA2555_g15886.t1	IPR043158	Wnt, C-terminal domain
ECA2555_g15886.t1	IPR005817	Wnt
ECA2555_g15886.t1	IPR018161	Wnt protein, conserved site
ECA2555_g437.t1	IPR003656	Zinc finger, BED-type
ECA2555_g18298.t1	IPR000210	BTB/POZ domain
ECA2555_g18298.t1	IPR011333	SKP1/BTB/POZ domain superfamily
ECA2555_g18298.t1	IPR002083	MATH/TRAF domain
ECA2555_g18298.t1	IPR008974	TRAF-like
ECA2555_g1011.t1	IPR029063	S-adenosyl-L-methionine-dependent methyltransferase superfamily
ECA2555_g1011.t1	IPR025714	Methyltransferase domain
ECA2555_g1011.t1	IPR048711	S-adenosylmethionine-dependent methyltransferase Rv2258c-like, winged HTH domain
ECA2555_g1042.t1	IPR019430	7TM GPCR, serpentine receptor class x (Srx)
ECA2555_g1042.t1	IPR017452	GPCR, rhodopsin-like, 7TM
ECA2555_g9854.t1	IPR002842	V-type ATPase subunit E
ECA2555_g9854.t1	IPR038495	V-type ATPase subunit E, C-terminal domain superfamily
ECA2555_g22691.t1	IPR050927	Transient receptor potential cation channel M
ECA2555_g838.t1	IPR004045	Glutathione S-transferase, N-terminal
ECA2555_g838.t1	IPR050213	Glutathione S-transferase superfamily
ECA2555_g838.t1	IPR010987	Glutathione S-transferase, C-terminal-like
ECA2555_g838.t1	IPR004046	Glutathione S-transferase, C-terminal
ECA2555_g838.t1	IPR040079	Glutathione transferase family
ECA2555_g838.t1	IPR003082	Glutathione S-transferase, Pi class
ECA2555_g838.t1	IPR036282	Glutathione S-transferase, C-terminal domain superfamily
ECA2555_g838.t1	IPR036249	Thioredoxin-like superfamily
ECA2555_g14146.t1	IPR024933	Septin and tuftelin interacting protein
ECA2555_g14146.t1	IPR022159	Tuftelin interacting protein, N-terminal domain
ECA2555_g14146.t1	IPR000467	G-patch domain
ECA2555_g14146.t1	IPR022783	GCF, C-terminal
ECA2555_g14146.t1	IPR045211	TFP11/STIP/Ntr1
ECA2555_g2296.t1	IPR036259	MFS transporter superfamily
ECA2555_g2296.t1	IPR020846	Major facilitator superfamily domain
ECA2555_g2296.t1	IPR011701	Major facilitator superfamily
ECA2555_g2296.t1	IPR050382	Major Facilitator Superfamily Sodium/Anion Cotransporter
ECA2555_g21372.t1	IPR046360	T-box transcription factor, DNA-binding domain
ECA2555_g21372.t1	IPR008967	p53-like transcription factor, DNA-binding domain superfamily
ECA2555_g21372.t1	IPR001699	T-box transcription factor
ECA2555_g21372.t1	IPR036960	T-box superfamily
ECA2555_g10479.t1	IPR052140	Developmental Signaling Hedgehog-like
ECA2555_g15432.t1	IPR001680	WD40 repeat
ECA2555_g15432.t1	IPR015943	WD40/YVTN repeat-like-containing domain superfamily
ECA2555_g15432.t1	IPR011990	Tetratricopeptide-like helical domain superfamily
ECA2555_g15432.t1	IPR045151	DDB1- and CUL4-associated factor 8-like
ECA2555_g15432.t1	IPR036322	WD40-repeat-containing domain superfamily
ECA2555_g3715.t1	IPR019430	7TM GPCR, serpentine receptor class x (Srx)
ECA2555_g21534.t1	IPR019421	7TM GPCR, serpentine receptor class d (Srd)
ECA2555_g7194.t1	IPR036259	MFS transporter superfamily
ECA2555_g7194.t1	IPR020846	Major facilitator superfamily domain
ECA2555_g7194.t1	IPR005828	Major facilitator, sugar transporter-like
ECA2555_g673.t1	IPR019423	7TM GPCR, serpentine receptor class j (Srj)
ECA2555_g3539.t1	IPR001304	C-type lectin-like
ECA2555_g3539.t1	IPR018378	C-type lectin, conserved site
ECA2555_g3539.t1	IPR016187	C-type lectin fold
ECA2555_g3539.t1	IPR050976	Snake venom C-type lectin-like
ECA2555_g3539.t1	IPR016186	C-type lectin-like/link domain superfamily
ECA2555_g2368.t1	IPR028150	Lustrin, cysteine-rich repeated
ECA2555_g2368.t1	IPR006150	Cysteine-rich repeat
ECA2555_g2368.t1	IPR006149	EB domain
ECA2555_g8567.t1	IPR012337	Ribonuclease H-like superfamily
ECA2555_g8567.t1	IPR036085	PAZ domain superfamily
ECA2555_g8567.t1	IPR032474	Protein argonaute, N-terminal
ECA2555_g8567.t1	IPR014811	Argonaute, linker 1 domain
ECA2555_g8567.t1	IPR003165	Piwi domain
ECA2555_g8567.t1	IPR045246	Argonaute-like, PIWI domain
ECA2555_g8567.t1	IPR036397	Ribonuclease H superfamily
ECA2555_g8567.t1	IPR003100	PAZ domain
ECA2555_g8567.t1	IPR032473	Protein argonaute, Mid domain
ECA2555_g8567.t1	IPR032472	Argonaute linker 2 domain
ECA2555_g12794.t1	IPR001841	Zinc finger, RING-type
ECA2555_g12794.t1	IPR013083	Zinc finger, RING/FYVE/PHD-type
ECA2555_g596.t1	IPR019428	7TM GPCR, serpentine receptor class r (Str)
ECA2555_g12682.t1	IPR008498	Protein of unknown function DUF780, Caenorhabditis species
ECA2555_g12678.t1	IPR008498	Protein of unknown function DUF780, Caenorhabditis species
ECA2555_g8814.t1	IPR001245	Serine-threonine/tyrosine-protein kinase, catalytic domain
ECA2555_g8814.t1	IPR050198	Non-receptor tyrosine kinases involved in cell signaling
ECA2555_g8814.t1	IPR011009	Protein kinase-like domain superfamily
ECA2555_g8814.t1	IPR000719	Protein kinase domain
ECA2555_g8814.t1	IPR020635	Tyrosine-protein kinase, catalytic domain
ECA2555_g15882.t1	IPR000210	BTB/POZ domain
ECA2555_g15882.t1	IPR011333	SKP1/BTB/POZ domain superfamily
ECA2555_g16273.t1	IPR000535	Major sperm protein (MSP) domain
ECA2555_g16273.t1	IPR016763	Vesicle-associated membrane-protein-associated protein
ECA2555_g16273.t1	IPR008962	PapD-like superfamily
ECA2555_g16273.t1	IPR013783	Immunoglobulin-like fold
ECA2555_g18217.t2	IPR036869	Chaperone J-domain superfamily
ECA2555_g18217.t2	IPR001623	DnaJ domain
ECA2555_g18217.t2	IPR014756	Immunoglobulin E-set
ECA2555_g18217.t2	IPR004179	Sec63 domain
ECA2555_g18217.t2	IPR035892	C2 domain superfamily
ECA2555_g14468.t1	IPR004686	Tricarboxylate/iron carrier
ECA2555_g14047.t1	IPR000560	Histidine phosphatase superfamily, clade-2
ECA2555_g14047.t1	IPR029033	Histidine phosphatase superfamily
ECA2555_g14047.t1	IPR050645	Histidine Acid Phosphatase
ECA2555_g14047.t1	IPR033379	Histidine acid phosphatase active site
ECA2555_g17339.t1	IPR003582	ShKT domain
ECA2555_g17339.t1	IPR036990	Metallocarboxypeptidase-like, propeptide
ECA2555_g17339.t1	IPR000834	Peptidase M14, carboxypeptidase A
ECA2555_g17339.t1	IPR003146	Carboxypeptidase, activation peptide
ECA2555_g613.t1	IPR019425	7TM GPCR, serpentine receptor class t (Srt)
ECA2555_g10566.t1	IPR050271	UDP-glycosyltransferase
ECA2555_g10566.t1	IPR002213	UDP-glucuronosyl/UDP-glucosyltransferase
ECA2555_g11644.t1	IPR001810	F-box domain
ECA2555_g11644.t1	IPR002900	Domain of unknown function DUF38/FTH, Caenorhabditis species
ECA2555_g11644.t1	IPR040161	F-box A protein FB224
ECA2555_g16268.t1	IPR001781	Zinc finger, LIM-type
ECA2555_g19595.t1	IPR037624	Nuclear pore complex protein Nup133-like
ECA2555_g19595.t1	IPR014908	Nucleoporin, Nup133/Nup155-like, N-terminal
ECA2555_g19595.t1	IPR015943	WD40/YVTN repeat-like-containing domain superfamily
ECA2555_g18299.t1	IPR011009	Protein kinase-like domain superfamily
ECA2555_g18299.t1	IPR018935	RIO kinase, conserved site
ECA2555_g18299.t1	IPR018934	RIO-type domain
ECA2555_g18299.t1	IPR015285	RIO2 kinase winged helix domain, N-terminal
ECA2555_g18299.t1	IPR036390	Winged helix DNA-binding domain superfamily
ECA2555_g18299.t1	IPR036388	Winged helix-like DNA-binding domain superfamily
ECA2555_g18299.t1	IPR000687	RIO kinase
ECA2555_g18299.t1	IPR030484	Serine/threonine-protein kinase Rio2
ECA2555_g15145.t1	IPR026113	tRNA N(3)-methylcytidine methyltransferase METTL2/6/8-like
ECA2555_g15145.t1	IPR029063	S-adenosyl-L-methionine-dependent methyltransferase superfamily
ECA2555_g15145.t1	IPR013217	Methyltransferase type 12
ECA2555_g18642.t1	IPR017441	Protein kinase, ATP binding site
ECA2555_g18642.t1	IPR011009	Protein kinase-like domain superfamily
ECA2555_g18642.t1	IPR008271	Serine/threonine-protein kinase, active site
ECA2555_g18642.t1	IPR000719	Protein kinase domain
ECA2555_g18642.t1	IPR050235	Casein Kinase 1 Ser/Thr Protein Kinase
ECA2555_g20932.t1	IPR017441	Protein kinase, ATP binding site
ECA2555_g20932.t1	IPR050629	STE20/SPS1-related Proline-Alanine-rich Kinase
ECA2555_g20932.t1	IPR011009	Protein kinase-like domain superfamily
ECA2555_g20932.t1	IPR024205	Mst1/2 SARAH domain
ECA2555_g20932.t1	IPR011524	SARAH domain
ECA2555_g20932.t1	IPR000719	Protein kinase domain
ECA2555_g20932.t1	IPR036674	p53-like tetramerisation domain superfamily
ECA2555_g21050.t1	IPR010987	Glutathione S-transferase, C-terminal-like
ECA2555_g21050.t1	IPR036249	Thioredoxin-like superfamily
ECA2555_g21050.t1	IPR036282	Glutathione S-transferase, C-terminal domain superfamily
ECA2555_g21050.t1	IPR050213	Glutathione S-transferase superfamily
ECA2555_g21050.t1	IPR004046	Glutathione S-transferase, C-terminal
ECA2555_g21050.t1	IPR004045	Glutathione S-transferase, N-terminal
ECA2555_g17952.t1	IPR001810	F-box domain
ECA2555_g17952.t1	IPR040161	F-box A protein FB224
ECA2555_g17952.t1	IPR002900	Domain of unknown function DUF38/FTH, Caenorhabditis species
ECA2555_g17952.t1	IPR036047	F-box-like domain superfamily
ECA2555_g15655.t1	IPR004000	Actin family
ECA2555_g15655.t1	IPR043129	ATPase, nucleotide binding domain
ECA2555_g15655.t1	IPR020902	Actin/actin-like conserved site
ECA2555_g5922.t1	IPR006020	PTB/PI domain
ECA2555_g5922.t1	IPR011993	PH-like domain superfamily
ECA2555_g5922.t1	IPR051133	Adapter and Engulfment Domain-Containing Protein
ECA2555_g14777.t1	IPR000731	Sterol-sensing domain
ECA2555_g14777.t1	IPR051697	Patched domain-containing protein
ECA2555_g14777.t1	IPR003392	Patched domain-containing protein, SSD domain
ECA2555_g11156.t1	IPR007284	Ground-like domain
ECA2555_g14757.t1	IPR016187	C-type lectin fold
ECA2555_g14757.t1	IPR036465	von Willebrand factor A-like domain superfamily
ECA2555_g14757.t1	IPR002035	von Willebrand factor, type A
ECA2555_g14757.t1	IPR001304	C-type lectin-like
ECA2555_g14757.t1	IPR016186	C-type lectin-like/link domain superfamily
ECA2555_g15633.t1	IPR004843	Calcineurin-like, phosphoesterase domain
ECA2555_g15633.t1	IPR029052	Metallo-dependent phosphatase-like
ECA2555_g15633.t1	IPR006186	Serine/threonine-specific protein phosphatase/bis(5-nucleosyl)-tetraphosphatase
ECA2555_g15633.t1	IPR050341	Serine/threonine-protein phosphatase PP1 catalytic subunit
ECA2555_g4716.t1	IPR002625	Smr domain
ECA2555_g4397.t2	IPR019420	7TM GPCR, serpentine receptor class bc (Srbc)
ECA2555_g454.t1	IPR009050	Globin-like superfamily
ECA2555_g454.t1	IPR012292	Globin/Protoglobin
ECA2555_g454.t1	IPR050532	Globin-like Oxygen Transporters
ECA2555_g2625.t1	IPR000535	Major sperm protein (MSP) domain
ECA2555_g2625.t1	IPR008962	PapD-like superfamily
ECA2555_g2625.t1	IPR013783	Immunoglobulin-like fold
ECA2555_g3163.t2	IPR004015	SKI-interacting protein SKIP, SNW domain
ECA2555_g3163.t2	IPR001370	BIR repeat
ECA2555_g3163.t2	IPR017862	SKI-interacting protein, SKIP
ECA2555_g8942.t1	IPR007527	Zinc finger, SWIM-type
ECA2555_g8942.t1	IPR048370	ZSWIM4-8, C-terminal
ECA2555_g8942.t1	IPR057945	ZSWIM8, TPR repeats
ECA2555_g7199.t1	IPR002486	Nematode cuticle collagen, N-terminal
ECA2555_g7199.t1	IPR008160	Collagen triple helix repeat
ECA2555_g8759.t1	IPR020084	NUDIX hydrolase, conserved site
ECA2555_g8759.t1	IPR015797	NUDIX hydrolase-like domain superfamily
ECA2555_g8759.t1	IPR000086	NUDIX hydrolase domain
ECA2555_g8759.t1	IPR049734	NADH pyrophosphatase-like, C-terminal domain
ECA2555_g15037.t1	IPR009819	Pes-10
ECA2555_g19236.t1	IPR008011	Complex 1 LYR protein domain
ECA2555_g19236.t1	IPR045292	NDUFB9, LYR domain
ECA2555_g19236.t1	IPR033034	NADH dehydrogenase [ubiquinone] 1 beta subcomplex subunit 9
ECA2555_g10929.t1	IPR005071	Transmembrane glycoprotein
ECA2555_g9761.t1	IPR016072	SKP1 component, dimerisation
ECA2555_g9761.t1	IPR036296	SKP1-like, dimerisation domain superfamily
ECA2555_g9761.t1	IPR016897	S-phase kinase-associated protein 1
ECA2555_g9761.t1	IPR001232	S-phase kinase-associated protein 1-like
ECA2555_g9761.t1	IPR011333	SKP1/BTB/POZ domain superfamily
ECA2555_g9761.t1	IPR016073	SKP1 component, POZ domain
ECA2555_g12153.t1	IPR019429	7TM GPCR, serpentine chemoreceptor class i (Sri)
ECA2555_g11578.t1	IPR011082	Exosome-associated factor Rrp47/DNA strand repair C1D
ECA2555_g21707.t2	IPR002791	Damage-control phosphatase ARMT1-like, metal-binding domain
ECA2555_g21707.t2	IPR036075	Damage-control phosphatase ARMT1-like, metal-binding domain superfamily
ECA2555_g21707.t2	IPR039763	Damage-control phosphatase ARMT1
ECA2555_g9187.t1	IPR024084	Isopropylmalate dehydrogenase-like domain
ECA2555_g9187.t1	IPR004790	Isocitrate dehydrogenase NADP-dependent
ECA2555_g9187.t1	IPR019818	Isocitrate/isopropylmalate dehydrogenase, conserved site
ECA2555_g15571.t1	IPR001680	WD40 repeat
ECA2555_g15571.t1	IPR036322	WD40-repeat-containing domain superfamily
ECA2555_g15571.t1	IPR015943	WD40/YVTN repeat-like-containing domain superfamily
ECA2555_g15571.t1	IPR027525	Eukaryotic translation initiation factor 3 subunit I
ECA2555_g2886.t2	IPR007484	Peptidase M28
ECA2555_g2886.t2	IPR037457	M28 Zn-Peptidase Glutaminyl Cyclase
ECA2555_g2886.t2	IPR040234	Glutaminyl-peptide cyclotransferase-like
ECA2555_g2504.t1	IPR003971	Potassium channel, voltage dependent, Kv5/Kv9
ECA2555_g2504.t1	IPR003968	Potassium channel, voltage dependent, Kv
ECA2555_g2504.t1	IPR027359	Voltage-dependent channel domain superfamily
ECA2555_g2504.t1	IPR005821	Ion transport domain
ECA2555_g2504.t1	IPR011333	SKP1/BTB/POZ domain superfamily
ECA2555_g2504.t1	IPR028325	Voltage-gated potassium channel
ECA2555_g2504.t1	IPR003131	Potassium channel tetramerisation-type BTB domain
ECA2555_g8229.t1	IPR051341	Zyg-11-related ubiquitin ligase adapter protein
ECA2555_g8229.t1	IPR056845	Zer-1-like, leucine-rich repeats region
ECA2555_g8229.t1	IPR011989	Armadillo-like helical
ECA2555_g8229.t1	IPR001611	Leucine-rich repeat
ECA2555_g8229.t1	IPR016024	Armadillo-type fold
ECA2555_g8229.t1	IPR032675	Leucine-rich repeat domain superfamily
ECA2555_g2419.t1	IPR002542	T20D4.11-like domain
ECA2555_g11542.t1	IPR017050	Metallopeptidase, nematode
ECA2555_g11542.t1	IPR001506	Peptidase M12A
ECA2555_g11542.t1	IPR035914	Spermadhesin, CUB domain superfamily
ECA2555_g11542.t1	IPR000742	EGF-like domain
ECA2555_g11542.t1	IPR034035	Astacin-like metallopeptidase domain
ECA2555_g11542.t1	IPR000859	CUB domain
ECA2555_g11542.t1	IPR006026	Peptidase, metallopeptidase
ECA2555_g11542.t1	IPR024079	Metallopeptidase, catalytic domain superfamily
ECA2555_g142.t1	IPR001810	F-box domain
ECA2555_g19239.t1	IPR020422	Dual specificity protein phosphatase domain
ECA2555_g19239.t1	IPR000340	Dual specificity phosphatase, catalytic domain
ECA2555_g19239.t1	IPR000387	Tyrosine-specific protein phosphatases domain
ECA2555_g19239.t1	IPR029021	Protein-tyrosine phosphatase-like
ECA2555_g19239.t1	IPR016130	Protein-tyrosine phosphatase, active site
ECA2555_g19239.t1	IPR003595	Protein-tyrosine phosphatase, catalytic
ECA2555_g9806.t1	IPR053345	Ankyrin repeat-containing protein
ECA2555_g11083.t1	IPR001611	Leucine-rich repeat
ECA2555_g11083.t1	IPR051341	Zyg-11-related ubiquitin ligase adapter protein
ECA2555_g11083.t1	IPR032675	Leucine-rich repeat domain superfamily
ECA2555_g4448.t1	IPR017452	GPCR, rhodopsin-like, 7TM
ECA2555_g4448.t1	IPR000276	G protein-coupled receptor, rhodopsin-like
ECA2555_g4448.t1	IPR019427	7TM GPCR, serpentine receptor class w (Srw)
ECA2555_g6949.t1	IPR055352	aECM cysteine-cradle domain
ECA2555_g15369.t1	IPR001019	Guanine nucleotide binding protein (G-protein), alpha subunit
ECA2555_g15369.t1	IPR000367	G-protein alpha subunit, group S
ECA2555_g15369.t1	IPR011025	G protein alpha subunit, helical insertion
ECA2555_g15369.t1	IPR027417	P-loop containing nucleoside triphosphate hydrolase
ECA2555_g16447.t1	IPR010218	NADH dehydrogenase, subunit C
ECA2555_g16447.t1	IPR037232	NADH:ubiquinone oxidoreductase, 30kDa subunit superfamily
ECA2555_g16447.t1	IPR001268	NADH:ubiquinone oxidoreductase, 30kDa subunit
ECA2555_g16447.t1	IPR020396	NADH:ubiquinone oxidoreductase, 30kDa subunit, conserved site
ECA2555_g10382.t1	IPR031176	ELL/occludin family
ECA2555_g10382.t1	IPR042065	E3 ubiquitin-protein ligase ELL-like
ECA2555_g10382.t1	IPR019464	RNA polymerase II elongation factor ELL, N-terminal
ECA2555_g10382.t1	IPR010844	Occludin homology domain
ECA2555_g10382.t1	IPR036390	Winged helix DNA-binding domain superfamily
ECA2555_g6084.t1	IPR016897	S-phase kinase-associated protein 1
ECA2555_g6084.t1	IPR011333	SKP1/BTB/POZ domain superfamily
ECA2555_g6084.t1	IPR036296	SKP1-like, dimerisation domain superfamily
ECA2555_g6084.t1	IPR001232	S-phase kinase-associated protein 1-like
ECA2555_g6084.t1	IPR016073	SKP1 component, POZ domain
ECA2555_g7252.t1	IPR001534	Transthyretin-like
ECA2555_g7252.t1	IPR038479	Transthyretin-like superfamily
ECA2555_g21155.t1	IPR016187	C-type lectin fold
ECA2555_g21155.t1	IPR001304	C-type lectin-like
ECA2555_g21155.t1	IPR050111	C-type lectin and snaclec domain-containing protein
ECA2555_g21155.t1	IPR016186	C-type lectin-like/link domain superfamily
ECA2555_g22225.t1	IPR040437	Uncharacterized protein F10E9.3-like
ECA2555_g18378.t1	IPR057507	Shavenoid isoform B-like, N-terminal domain
ECA2555_g9317.t1	IPR018790	Protein of unknown function DUF2358
ECA2555_g18938.t1	IPR006722	Trafficking protein particle complex subunit 2
ECA2555_g18938.t1	IPR011012	Longin-like domain superfamily
ECA2555_g18938.t1	IPR044760	Trafficking protein particle complex subunit 2-like
ECA2555_g10853.t1	IPR000971	Globin
ECA2555_g10853.t1	IPR050532	Globin-like Oxygen Transporters
ECA2555_g10853.t1	IPR044399	Myoglobin-like, M family globin domain
ECA2555_g10853.t1	IPR012292	Globin/Protoglobin
ECA2555_g10853.t1	IPR009050	Globin-like superfamily
ECA2555_g22075.t1	IPR012885	Sdz-33, F-box domain
ECA2555_g22075.t1	IPR053222	Zygotic Embryogenesis-Associated Protein
ECA2555_g16618.t1	IPR023128	Protein N-terminal glutamine amidohydrolase, alpha beta roll
ECA2555_g16618.t1	IPR037132	Protein N-terminal glutamine amidohydrolase, alpha beta roll superfamily
ECA2555_g16618.t1	IPR039733	Protein N-terminal glutamine amidohydrolase
ECA2555_g3278.t1	IPR036383	Thrombospondin type-1 repeat superfamily
ECA2555_g3278.t1	IPR000884	Thrombospondin type-1 (TSP1) repeat
ECA2555_g7970.t1	IPR003677	SXP/RAL-2 family protein Ani s 5-like, cation-binding domain
ECA2555_g7970.t1	IPR052823	SXP/RAL-2-related
ECA2555_g11121.t1	IPR008569	Protein of unknown function DUF851
ECA2555_g15376.t1	IPR013083	Zinc finger, RING/FYVE/PHD-type
ECA2555_g15376.t1	IPR017907	Zinc finger, RING-type, conserved site
ECA2555_g15376.t1	IPR001841	Zinc finger, RING-type
ECA2555_g19820.t1	IPR048286	Integrin alpha, third immunoglobulin-like domain
ECA2555_g19820.t1	IPR048285	Integrin alpha, second immunoglobulin-like domain
ECA2555_g19820.t1	IPR013519	Integrin alpha beta-propellor
ECA2555_g19820.t1	IPR013649	Integrin alpha, first immunoglubulin-like domain
ECA2555_g19820.t1	IPR032695	Integrin domain superfamily
ECA2555_g19820.t1	IPR018184	Integrin alpha chain, C-terminal cytoplasmic region, conserved site
ECA2555_g19820.t1	IPR028994	Integrin alpha, N-terminal
ECA2555_g19820.t1	IPR013517	FG-GAP repeat
ECA2555_g19820.t1	IPR000413	Integrin alpha chain
ECA2555_g4842.t1	IPR040161	F-box A protein FB224
ECA2555_g4842.t1	IPR036047	F-box-like domain superfamily
ECA2555_g4842.t1	IPR001810	F-box domain
ECA2555_g4842.t1	IPR002900	Domain of unknown function DUF38/FTH, Caenorhabditis species
ECA2555_g10897.t1	IPR036928	Amidase signature (AS) superfamily
ECA2555_g10897.t1	IPR004412	Glutamyl-tRNA(Gln) amidotransferase A subunit
ECA2555_g10897.t1	IPR000120	Amidase
ECA2555_g10897.t1	IPR023631	Amidase signature domain
ECA2555_g7251.t1	IPR009545	Tight junction protein, claudin-like
ECA2555_g9108.t1	IPR009658	Domain of unknown function DUF1248
ECA2555_g12882.t1	IPR022353	Insulin, conserved site
ECA2555_g12882.t1	IPR003235	Nematode insulin-like peptide, beta type
ECA2555_g15503.t1	IPR000268	DNA-directed RNA polymerase subunit RPABC5/Rpb10
ECA2555_g15503.t1	IPR023580	RNA polymerase subunit RPB10
ECA2555_g15503.t1	IPR020789	RNA polymerases, subunit N, zinc binding site
ECA2555_g15295.t1	IPR007284	Ground-like domain
ECA2555_g144.t2	IPR003582	ShKT domain
ECA2555_g19124.t1	IPR000133	ER lumen protein retaining receptor
ECA2555_g461.t1	IPR029058	Alpha/Beta hydrolase fold
ECA2555_g461.t1	IPR002921	Fungal lipase-type domain
ECA2555_g10973.t1	IPR000629	ATP-dependent RNA helicase DEAD-box, conserved site
ECA2555_g10973.t1	IPR027417	P-loop containing nucleoside triphosphate hydrolase
ECA2555_g10973.t1	IPR014014	RNA helicase, DEAD-box type, Q motif
ECA2555_g10973.t1	IPR014001	Helicase superfamily 1/2, ATP-binding domain
ECA2555_g10973.t1	IPR001650	Helicase, C-terminal domain-like
ECA2555_g10973.t1	IPR011545	DEAD/DEAH-box helicase domain
ECA2555_g20542.t1	IPR050879	Acyltransferase 3
ECA2555_g20542.t1	IPR002656	Acyltransferase 3 domain
ECA2555_g8234.t1	IPR016024	Armadillo-type fold
ECA2555_g9879.t1	IPR051363	RIG-I-like Receptor (RLR) Helicase
ECA2555_g9879.t1	IPR027417	P-loop containing nucleoside triphosphate hydrolase
ECA2555_g9879.t1	IPR021673	RIG-I-like receptor, C-terminal regulatory domain
ECA2555_g9879.t1	IPR014001	Helicase superfamily 1/2, ATP-binding domain
ECA2555_g9879.t1	IPR006935	Helicase/UvrB, N-terminal
ECA2555_g9879.t1	IPR001650	Helicase, C-terminal domain-like
ECA2555_g9879.t1	IPR038557	RIG-I-like receptor, C-terminal domain superfamily
ECA2555_g10506.t1	IPR016186	C-type lectin-like/link domain superfamily
ECA2555_g10506.t1	IPR001304	C-type lectin-like
ECA2555_g10506.t1	IPR055578	Domain of unknown function DUF7154
ECA2555_g10506.t1	IPR016187	C-type lectin fold
ECA2555_g7420.t1	IPR029069	HotDog domain superfamily
ECA2555_g7420.t1	IPR033120	Hotdog acyl-CoA thioesterase (ACOT)-type domain
ECA2555_g9216.t1	IPR016187	C-type lectin fold
ECA2555_g9216.t1	IPR001304	C-type lectin-like
ECA2555_g9216.t1	IPR016186	C-type lectin-like/link domain superfamily
ECA2555_g15135.t1	IPR009057	Homedomain-like superfamily
ECA2555_g15135.t1	IPR017970	Homeobox, conserved site
ECA2555_g15135.t1	IPR020479	Homeodomain, metazoa
ECA2555_g15135.t1	IPR001356	Homeodomain
ECA2555_g15135.t1	IPR050394	Homeobox NK-like transcription regulators
ECA2555_g19837.t1	IPR013087	Zinc finger C2H2-type
ECA2555_g19837.t1	IPR027417	P-loop containing nucleoside triphosphate hydrolase
ECA2555_g19837.t1	IPR016300	Arsenical pump ATPase, ArsA/GET3
ECA2555_g19837.t1	IPR025723	ArsA/GET3, Anion-transporting ATPase-like domain
ECA2555_g17836.t1	IPR029044	Nucleotide-diphospho-sugar transferases
ECA2555_g17836.t1	IPR005027	Glycosyl transferase, family 43
ECA2555_g2863.t1	IPR036259	MFS transporter superfamily
ECA2555_g13464.t1	IPR004151	7TM GPCR, serpentine receptor class e (Sre)
ECA2555_g12564.t1	IPR040168	Not2/Not3/Not5
ECA2555_g12564.t1	IPR038635	CCR4-NOT complex subunit 2/3/5, C-terminal domain superfamily
ECA2555_g12564.t1	IPR007282	NOT2/NOT3/NOT5, C-terminal
ECA2555_g16019.t1	IPR013783	Immunoglobulin-like fold
ECA2555_g16019.t1	IPR000535	Major sperm protein (MSP) domain
ECA2555_g16019.t1	IPR051774	Sperm-specific class P
ECA2555_g16019.t1	IPR008962	PapD-like superfamily
ECA2555_g16335.t2	IPR022154	Trafficking kinesin-binding protein, C-terminal
ECA2555_g16335.t2	IPR051946	Intracellular Trafficking Regulator
ECA2555_g16335.t2	IPR006933	HAP1, N-terminal
ECA2555_g15435.t1	IPR000884	Thrombospondin type-1 (TSP1) repeat
ECA2555_g15435.t1	IPR036383	Thrombospondin type-1 repeat superfamily
ECA2555_g4507.t1	IPR019428	7TM GPCR, serpentine receptor class r (Str)
ECA2555_g4838.t1	IPR019422	7TM GPCR, serpentine receptor class h (Srh)
ECA2555_g4838.t1	IPR053220	Nematode receptor-like serpentine class H
ECA2555_g22391.t1	IPR036860	SH2 domain superfamily
ECA2555_g22391.t1	IPR008936	Rho GTPase activation protein
ECA2555_g22391.t1	IPR046349	C1-like domain superfamily
ECA2555_g22391.t1	IPR000980	SH2 domain
ECA2555_g22391.t1	IPR020454	Diacylglycerol/phorbol-ester binding
ECA2555_g22391.t1	IPR002219	Protein kinase C-like, phorbol ester/diacylglycerol-binding domain
ECA2555_g22391.t1	IPR000198	Rho GTPase-activating protein domain
ECA2555_g22391.t1	IPR017356	Chimaerin
ECA2555_g22391.t1	IPR051854	Rho-type GTPase-activating protein
ECA2555_g22391.t1	IPR035840	Chimaerin, SH2 domain
ECA2555_g13011.t1	IPR052335	Insulin-like regulatory peptides
ECA2555_g13011.t1	IPR022353	Insulin, conserved site
ECA2555_g13011.t1	IPR003235	Nematode insulin-like peptide, beta type
ECA2555_g13011.t1	IPR036438	Insulin-like superfamily
ECA2555_g10873.t1	IPR010347	Tyrosyl-DNA phosphodiesterase I
ECA2555_g10873.t1	IPR001736	Phospholipase D/Transphosphatidylase
ECA2555_g13556.t1	IPR005282	Lysosomal cystine transporter
ECA2555_g13556.t1	IPR006603	PQ-loop repeat
ECA2555_g19266.t1	IPR012340	Nucleic acid-binding, OB-fold
ECA2555_g19266.t1	IPR027417	P-loop containing nucleoside triphosphate hydrolase
ECA2555_g19266.t1	IPR041569	AAA ATPase, AAA+ lid domain
ECA2555_g19266.t1	IPR003593	AAA+ ATPase domain
ECA2555_g19266.t1	IPR032501	Proteasomal ATPase, second OB domain
ECA2555_g19266.t1	IPR003959	ATPase, AAA-type, core
ECA2555_g19266.t1	IPR050221	26S Proteasome Regulatory ATPase
ECA2555_g19266.t1	IPR003960	ATPase, AAA-type, conserved site
ECA2555_g20809.t1	IPR001452	SH3 domain
ECA2555_g20809.t1	IPR031160	F-BAR domain
ECA2555_g20809.t1	IPR027267	AH/BAR domain superfamily
ECA2555_g20809.t1	IPR057870	TOCA, HR1 domain
ECA2555_g20809.t1	IPR036028	SH3-like domain superfamily
ECA2555_g20809.t1	IPR001060	FCH domain
ECA2555_g20809.t1	IPR011072	HR1 rho-binding domain
ECA2555_g11736.t1	IPR002083	MATH/TRAF domain
ECA2555_g11736.t1	IPR008974	TRAF-like
ECA2555_g18764.t2	IPR051031	RING-box E3 Ubiquitin Ligase
ECA2555_g18764.t2	IPR024991	Anaphase-promoting complex subunit 11, RING-H2 finger
ECA2555_g18764.t2	IPR001841	Zinc finger, RING-type
ECA2555_g18764.t2	IPR013083	Zinc finger, RING/FYVE/PHD-type
ECA2555_g9689.t1	IPR055403	KNTC1, first ARM-repeats domain
ECA2555_g9689.t1	IPR052802	Kinetochore-associated protein 1
ECA2555_g9975.t1	IPR004987	Protein of unknown function DUF272
ECA2555_g15203.t2	IPR006730	Sestrin
ECA2555_g15203.t2	IPR029032	AhpD-like
ECA2555_g2240.t1	IPR008164	Repeat of unknown function XGLTT
ECA2555_g9493.t1	IPR000504	RNA recognition motif domain
ECA2555_g9493.t1	IPR035979	RNA-binding domain superfamily
ECA2555_g9493.t1	IPR051945	RRM MRD1 RNA Processing and Ribosome Biogenesis
ECA2555_g9493.t1	IPR012677	Nucleotide-binding alpha-beta plait domain superfamily
ECA2555_g13918.t1	IPR001223	Glycoside hydrolase family 18, catalytic domain
ECA2555_g13918.t1	IPR011583	Chitinase II/V-like, catalytic domain
ECA2555_g13918.t1	IPR017853	Glycoside hydrolase superfamily
ECA2555_g7119.t1	IPR008253	Marvel domain
ECA2555_g7119.t1	IPR016579	Synaptogyrin
ECA2555_g4482.t1	IPR009564	Protein of unknown function DUF1179
ECA2555_g2079.t1	IPR000276	G protein-coupled receptor, rhodopsin-like
ECA2555_g2079.t1	IPR017452	GPCR, rhodopsin-like, 7TM
ECA2555_g2079.t1	IPR053352	FMRFamide-related peptide receptor
ECA2555_g3280.t1	IPR006034	Asparaginase/glutaminase-like
ECA2555_g3280.t1	IPR002110	Ankyrin repeat
ECA2555_g3280.t1	IPR036770	Ankyrin repeat-containing domain superfamily
ECA2555_g3280.t1	IPR027473	L-asparaginase, C-terminal
ECA2555_g3280.t1	IPR037152	L-asparaginase, N-terminal domain superfamily
ECA2555_g3280.t1	IPR036152	Asparaginase/glutaminase-like superfamily
ECA2555_g3280.t1	IPR040919	Asparaginase/glutaminase, C-terminal
ECA2555_g3280.t1	IPR041725	Type I (cytosolic) L-asparaginase
ECA2555_g3280.t1	IPR027475	Asparaginase/glutaminase, active site 2
ECA2555_g3280.t1	IPR006033	Type I L-asparaginase family
ECA2555_g3280.t1	IPR027474	L-asparaginase, N-terminal
ECA2555_g8740.t1	IPR000608	Ubiquitin-conjugating (UBC), catalytic core domain
ECA2555_g8740.t1	IPR016135	Ubiquitin-conjugating enzyme/RWD-like
ECA2555_g8740.t1	IPR023313	Ubiquitin-conjugating enzyme, active site
ECA2555_g16229.t1	IPR029057	Phosphoribosyltransferase-like
ECA2555_g16229.t1	IPR005764	Adenine phosphoribosyl transferase
ECA2555_g16229.t1	IPR000836	Phosphoribosyltransferase domain
ECA2555_g16229.t1	IPR050054	Uracil phosphoribosyltransferase/Adenine phosphoribosyltransferase
ECA2555_g6630.t2	IPR003128	Villin headpiece
ECA2555_g6630.t2	IPR001781	Zinc finger, LIM-type
ECA2555_g6630.t2	IPR051618	Actin-binding LIM
ECA2555_g6630.t2	IPR036886	Villin headpiece domain superfamily
ECA2555_g9804.t1	IPR012340	Nucleic acid-binding, OB-fold
ECA2555_g9804.t1	IPR051231	SOSS complex subunit B
ECA2555_g10254.t1	IPR041426	Mos1 transposase, HTH domain
ECA2555_g10254.t1	IPR001810	F-box domain
ECA2555_g10254.t1	IPR036047	F-box-like domain superfamily
ECA2555_g10254.t1	IPR040161	F-box A protein FB224
ECA2555_g10254.t1	IPR002900	Domain of unknown function DUF38/FTH, Caenorhabditis species
ECA2555_g12111.t1	IPR005020	Protein LIN-8
ECA2555_g16285.t1	IPR017441	Protein kinase, ATP binding site
ECA2555_g16285.t1	IPR000719	Protein kinase domain
ECA2555_g16285.t1	IPR011009	Protein kinase-like domain superfamily
ECA2555_g16285.t1	IPR047916	Tau-tubulin kinase homolog Asator-like, catalytic domain
ECA2555_g16285.t1	IPR050235	Casein Kinase 1 Ser/Thr Protein Kinase
ECA2555_g14016.t1	IPR050705	Cytochrome P450 3A
ECA2555_g14016.t1	IPR036396	Cytochrome P450 superfamily
ECA2555_g14016.t1	IPR002401	Cytochrome P450, E-class, group I
ECA2555_g14016.t1	IPR001128	Cytochrome P450
ECA2555_g14016.t1	IPR017972	Cytochrome P450, conserved site
ECA2555_g4587.t1	IPR019422	7TM GPCR, serpentine receptor class h (Srh)
ECA2555_g1221.t1	IPR005828	Major facilitator, sugar transporter-like
ECA2555_g1221.t1	IPR036259	MFS transporter superfamily
ECA2555_g1221.t1	IPR045263	Glucose transporter GLUT
ECA2555_g1221.t1	IPR020846	Major facilitator superfamily domain
ECA2555_g5756.t1	IPR036305	RGS domain superfamily
ECA2555_g5756.t1	IPR016137	RGS domain
ECA2555_g5756.t1	IPR044926	RGS, subdomain 2
ECA2555_g12281.t1	IPR029071	Ubiquitin-like domain superfamily
ECA2555_g12281.t1	IPR000626	Ubiquitin-like domain
ECA2555_g6247.t1	IPR002018	Carboxylesterase, type B
ECA2555_g6247.t1	IPR029058	Alpha/Beta hydrolase fold
ECA2555_g6247.t1	IPR019826	Carboxylesterase type B, active site
ECA2555_g4327.t1	IPR027913	Protein of unknown function DUF4473
ECA2555_g13955.t1	IPR052473	Mitochondrial Large Ribosomal Subunit mL53
ECA2555_g13955.t1	IPR036249	Thioredoxin-like superfamily
ECA2555_g6381.t1	IPR019389	Selenoprotein T
ECA2555_g6381.t1	IPR011893	Selenoprotein, Rdx-type
ECA2555_g6381.t1	IPR036249	Thioredoxin-like superfamily
ECA2555_g11572.t1	IPR002293	Amino acid/polyamine transporter I
ECA2555_g11572.t1	IPR050598	Cellular Amino Acid Transporter
ECA2555_g17924.t1	IPR005514	Chymotrypsin family Peptidase-S1
ECA2555_g17651.t1	IPR000118	Granulin
ECA2555_g17651.t1	IPR039036	Granulin family
ECA2555_g17651.t1	IPR037277	Granulin superfamily
ECA2555_g2640.t1	IPR003839	7TM GPCR, serpentine receptor class u (Sru)
ECA2555_g9716.t1	IPR024862	Transient receptor potential cation channel subfamily V
ECA2555_g9716.t1	IPR002110	Ankyrin repeat
ECA2555_g9716.t1	IPR005821	Ion transport domain
ECA2555_g9716.t1	IPR036770	Ankyrin repeat-containing domain superfamily
ECA2555_g3741.t1	IPR002347	Short-chain dehydrogenase/reductase SDR
ECA2555_g3741.t1	IPR036291	NAD(P)-binding domain superfamily
ECA2555_g3741.t1	IPR020904	Short-chain dehydrogenase/reductase, conserved site
ECA2555_g9415.t1	IPR036858	Cyclin-dependent kinase, regulatory subunit superfamily
ECA2555_g9415.t1	IPR000789	Cyclin-dependent kinase, regulatory subunit
ECA2555_g16633.t1	IPR052012	Glycosyltransferase_92
ECA2555_g16633.t1	IPR008166	Glycosyltransferase family 92
ECA2555_g8301.t1	IPR056013	Domain of unknown function DUF7591
ECA2555_g8301.t1	IPR003366	CUB-like domain
ECA2555_g8301.t1	IPR056014	Domain of unknown function DUF7592
ECA2555_g17889.t1	IPR001304	C-type lectin-like
ECA2555_g17889.t1	IPR035914	Spermadhesin, CUB domain superfamily
ECA2555_g17889.t1	IPR016186	C-type lectin-like/link domain superfamily
ECA2555_g17889.t1	IPR050976	Snake venom C-type lectin-like
ECA2555_g17889.t1	IPR016187	C-type lectin fold
ECA2555_g17889.t1	IPR018378	C-type lectin, conserved site
ECA2555_g17892.t1	IPR001304	C-type lectin-like
ECA2555_g17892.t1	IPR035914	Spermadhesin, CUB domain superfamily
ECA2555_g17892.t1	IPR016186	C-type lectin-like/link domain superfamily
ECA2555_g17892.t1	IPR050976	Snake venom C-type lectin-like
ECA2555_g17892.t1	IPR016187	C-type lectin fold
ECA2555_g17892.t1	IPR018378	C-type lectin, conserved site
ECA2555_g19251.t1	IPR011249	Metalloenzyme, LuxS/M16 peptidase-like
ECA2555_g19251.t1	IPR007863	Peptidase M16, C-terminal
ECA2555_g19251.t1	IPR011765	Peptidase M16, N-terminal
ECA2555_g3948.t1	IPR006652	Kelch repeat type 1
ECA2555_g3948.t1	IPR015915	Kelch-type beta-propeller
ECA2555_g8480.t1	IPR001962	Asparagine synthase
ECA2555_g8480.t1	IPR014729	Rossmann-like alpha/beta/alpha sandwich fold
ECA2555_g8480.t1	IPR051857	Asparagine synthetase domain-containing protein
ECA2555_g9535.t1	IPR004843	Calcineurin-like, phosphoesterase domain
ECA2555_g9535.t1	IPR006186	Serine/threonine-specific protein phosphatase/bis(5-nucleosyl)-tetraphosphatase
ECA2555_g9535.t1	IPR050341	Serine/threonine-protein phosphatase PP1 catalytic subunit
ECA2555_g9535.t1	IPR029052	Metallo-dependent phosphatase-like
ECA2555_g7187.t1	IPR002035	von Willebrand factor, type A
ECA2555_g7187.t1	IPR050525	Extracellular Matrix Assembly and Organization
ECA2555_g7187.t1	IPR036465	von Willebrand factor A-like domain superfamily
ECA2555_g13097.t1	IPR019412	IML2-like/Tetratricopeptide repeat protein 39-like
ECA2555_g13097.t1	IPR019734	Tetratricopeptide repeat
ECA2555_g13097.t1	IPR011990	Tetratricopeptide-like helical domain superfamily
ECA2555_g4145.t1	IPR019428	7TM GPCR, serpentine receptor class r (Str)
ECA2555_g4144.t1	IPR019428	7TM GPCR, serpentine receptor class r (Str)
ECA2555_g17039.t1	IPR029063	S-adenosyl-L-methionine-dependent methyltransferase superfamily
ECA2555_g17039.t1	IPR025799	Protein arginine N-methyltransferase
ECA2555_g17039.t1	IPR014644	Protein arginine N-methyltransferase PRMT7
ECA2555_g17039.t1	IPR055135	Protein arginine N-methyltransferase domain
ECA2555_g12471.t1	IPR002619	Domain of unknown function CX
ECA2555_g7965.t1	IPR003439	ABC transporter-like, ATP-binding domain
ECA2555_g7965.t1	IPR011527	ABC transporter type 1, transmembrane domain
ECA2555_g7965.t1	IPR003593	AAA+ ATPase domain
ECA2555_g7965.t1	IPR039421	Type 1 protein exporter
ECA2555_g7965.t1	IPR027417	P-loop containing nucleoside triphosphate hydrolase
ECA2555_g7965.t1	IPR036640	ABC transporter type 1, transmembrane domain superfamily
ECA2555_g7965.t1	IPR017871	ABC transporter-like, conserved site
ECA2555_g21524.t1	IPR010300	Cysteine dioxygenase type I
ECA2555_g21524.t1	IPR014710	RmlC-like jelly roll fold
ECA2555_g21524.t1	IPR011051	RmlC-like cupin domain superfamily
ECA2555_g133.t1	IPR008166	Glycosyltransferase family 92
ECA2555_g10660.t2	IPR000504	RNA recognition motif domain
ECA2555_g10660.t2	IPR012677	Nucleotide-binding alpha-beta plait domain superfamily
ECA2555_g10660.t2	IPR035979	RNA-binding domain superfamily
ECA2555_g4308.t1	IPR019428	7TM GPCR, serpentine receptor class r (Str)
ECA2555_g9700.t1	IPR011333	SKP1/BTB/POZ domain superfamily
ECA2555_g9700.t1	IPR000210	BTB/POZ domain
ECA2555_g16038.t1	IPR036570	HORMA domain superfamily
ECA2555_g16038.t1	IPR003511	HORMA domain
ECA2555_g3295.t1	IPR011603	2-oxoglutarate dehydrogenase E1 component
ECA2555_g3295.t1	IPR029061	Thiamin diphosphate-binding fold
ECA2555_g3295.t1	IPR005475	Transketolase-like, pyrimidine-binding domain
ECA2555_g3295.t1	IPR031717	2-oxoglutarate dehydrogenase E1 component/KDG, C-terminal
ECA2555_g3295.t1	IPR001017	Dehydrogenase, E1 component
ECA2555_g3295.t1	IPR042179	Multifunctional 2-oxoglutarate metabolism enzyme, C-terminal domain superfamily
ECA2555_g663.t2	IPR019430	7TM GPCR, serpentine receptor class x (Srx)
ECA2555_g663.t2	IPR017452	GPCR, rhodopsin-like, 7TM
ECA2555_g21664.t1	IPR052797	Regulatory Factors in Gene Expression and Cell Death
ECA2555_g21664.t1	IPR013087	Zinc finger C2H2-type
ECA2555_g7161.t1	IPR016187	C-type lectin fold
ECA2555_g7161.t1	IPR016186	C-type lectin-like/link domain superfamily
ECA2555_g7161.t1	IPR001304	C-type lectin-like
ECA2555_g7161.t1	IPR050111	C-type lectin and snaclec domain-containing protein
ECA2555_g4900.t1	IPR001628	Zinc finger, nuclear hormone receptor-type
ECA2555_g4900.t1	IPR000536	Nuclear hormone receptor, ligand-binding domain
ECA2555_g4900.t1	IPR035500	Nuclear hormone receptor-like domain superfamily
ECA2555_g4900.t1	IPR049636	Hepatocyte nuclear factor 4-like, DNA-binding domain
ECA2555_g4900.t1	IPR013088	Zinc finger, NHR/GATA-type
ECA2555_g4900.t1	IPR001723	Nuclear hormone receptor
ECA2555_g15634.t1	IPR001791	Laminin G domain
ECA2555_g15634.t1	IPR013320	Concanavalin A-like lectin/glucanase domain superfamily
ECA2555_g15634.t1	IPR000742	EGF-like domain
ECA2555_g15634.t1	IPR050372	Neurexin-related cell adhesion and synaptic protein
ECA2555_g8586.t1	IPR038479	Transthyretin-like superfamily
ECA2555_g8586.t1	IPR001534	Transthyretin-like
ECA2555_g13819.t1	IPR000210	BTB/POZ domain
ECA2555_g13819.t1	IPR011333	SKP1/BTB/POZ domain superfamily
ECA2555_g13819.t1	IPR051481	BTB/POZ domain-containing protein and Galectin-3-binding
ECA2555_g13819.t1	IPR011705	BTB/Kelch-associated
ECA2555_g17703.t1	IPR036388	Winged helix-like DNA-binding domain superfamily
ECA2555_g17703.t1	IPR000232	Heat shock factor (HSF)-type, DNA-binding
ECA2555_g17703.t1	IPR036390	Winged helix DNA-binding domain superfamily
ECA2555_g2434.t1	IPR017452	GPCR, rhodopsin-like, 7TM
ECA2555_g2434.t1	IPR000276	G protein-coupled receptor, rhodopsin-like
ECA2555_g2434.t1	IPR019424	Serpentine type 7TM GPCR chemoreceptor Srsx
ECA2555_g2434.t1	IPR047130	Serpentine type 7TM GPCR chemoreceptor Srsx, nematodes
ECA2555_g9957.t1	IPR017452	GPCR, rhodopsin-like, 7TM
ECA2555_g9957.t1	IPR019426	7TM GPCR, serpentine receptor class v (Srv)
ECA2555_g9957.t1	IPR052665	Neuropeptide-activated GPCR
ECA2555_g21728.t1	IPR005047	7TM GPCR, serpentine receptor class xa (Srxa)
ECA2555_g10067.t1	IPR050920	Nematode receptor-like class delta
ECA2555_g10067.t1	IPR019421	7TM GPCR, serpentine receptor class d (Srd)
ECA2555_g15596.t2	IPR024909	Cysteinyl-tRNA synthetase/mycothiol ligase
ECA2555_g15596.t2	IPR032678	tRNA synthetases class I, catalytic domain
ECA2555_g15596.t2	IPR015803	Cysteine-tRNA ligase
ECA2555_g15596.t2	IPR009080	Aminoacyl-tRNA synthetase, class Ia, anticodon-binding
ECA2555_g15596.t2	IPR014729	Rossmann-like alpha/beta/alpha sandwich fold
ECA2555_g4384.t2	IPR001628	Zinc finger, nuclear hormone receptor-type
ECA2555_g4384.t2	IPR000536	Nuclear hormone receptor, ligand-binding domain
ECA2555_g4384.t2	IPR013088	Zinc finger, NHR/GATA-type
ECA2555_g4384.t2	IPR035500	Nuclear hormone receptor-like domain superfamily
ECA2555_g13005.t1	IPR045588	Calsyntenin, C-terminal
ECA2555_g13005.t1	IPR002126	Cadherin-like
ECA2555_g13005.t1	IPR013320	Concanavalin A-like lectin/glucanase domain superfamily
ECA2555_g13005.t1	IPR015919	Cadherin-like superfamily
ECA2555_g13498.t1	IPR023780	Chromo domain
ECA2555_g13498.t1	IPR023779	Chromo domain, conserved site
ECA2555_g13498.t1	IPR016197	Chromo-like domain superfamily
ECA2555_g13498.t1	IPR000953	Chromo/chromo shadow domain
ECA2555_g13498.t1	IPR051219	Heterochromatin-associated chromo domain-containing protein
ECA2555_g403.t1	IPR019427	7TM GPCR, serpentine receptor class w (Srw)
ECA2555_g403.t1	IPR017452	GPCR, rhodopsin-like, 7TM
ECA2555_g12349.t1	IPR001357	BRCT domain
ECA2555_g12349.t1	IPR002110	Ankyrin repeat
ECA2555_g12349.t1	IPR036770	Ankyrin repeat-containing domain superfamily
ECA2555_g12349.t1	IPR003125	Domain of unknown function WSN
ECA2555_g22410.t1	IPR027417	P-loop containing nucleoside triphosphate hydrolase
ECA2555_g22410.t1	IPR000795	Translational (tr)-type GTP-binding domain
ECA2555_g22410.t1	IPR031157	Tr-type G domain, conserved site
ECA2555_g22410.t1	IPR005225	Small GTP-binding domain
ECA2555_g22410.t1	IPR009000	Translation protein, beta-barrel domain superfamily
ECA2555_g22410.t1	IPR000640	Elongation factor EFG, domain V-like
ECA2555_g22410.t1	IPR014721	Small ribosomal subunit protein uS5 domain 2-type fold, subgroup
ECA2555_g22410.t1	IPR009022	Elongation factor G, domain III
ECA2555_g22410.t1	IPR035647	EF-G domain III/V-like
ECA2555_g22410.t1	IPR020568	Ribosomal protein uS5 domain 2-type superfamily
ECA2555_g22410.t1	IPR005517	Translation elongation factor EFG/EF2, domain IV
ECA2555_g22410.t1	IPR053905	Elongation factor G-like, domain II
ECA2555_g22410.t1	IPR041095	Elongation Factor G, domain II
ECA2555_g18333.t1	IPR007110	Immunoglobulin-like domain
ECA2555_g18333.t1	IPR019266	Small ribosomal subunit protein mS27
ECA2555_g18333.t1	IPR034913	mS27/PTCD2
ECA2555_g3729.t1	IPR042231	Choline/Carnitine o-acyltransferase, domain 2
ECA2555_g3729.t1	IPR023213	Chloramphenicol acetyltransferase-like domain superfamily
ECA2555_g3729.t1	IPR039551	Choline/carnitine acyltransferase domain
ECA2555_g3729.t1	IPR000542	Acyltransferase ChoActase/COT/CPT
ECA2555_g606.t1	IPR050213	Glutathione S-transferase superfamily
ECA2555_g606.t1	IPR040079	Glutathione transferase family
ECA2555_g606.t1	IPR036282	Glutathione S-transferase, C-terminal domain superfamily
ECA2555_g606.t1	IPR004045	Glutathione S-transferase, N-terminal
ECA2555_g606.t1	IPR036249	Thioredoxin-like superfamily
ECA2555_g14590.t1	IPR057711	Repeat of unknown function DUF7951
ECA2555_g444.t1	IPR002110	Ankyrin repeat
ECA2555_g444.t1	IPR036770	Ankyrin repeat-containing domain superfamily
ECA2555_g53.t1	IPR007241	Autophagy-related protein 9
ECA2555_g6480.t1	IPR009545	Tight junction protein, claudin-like
ECA2555_g1878.t1	IPR014710	RmlC-like jelly roll fold
ECA2555_g1878.t1	IPR011051	RmlC-like cupin domain superfamily
ECA2555_g1878.t1	IPR016305	Mannose-6-phosphate isomerase
ECA2555_g1878.t1	IPR001250	Mannose-6-phosphate isomerase, type I
ECA2555_g1878.t1	IPR018050	Phosphomannose isomerase, type I, conserved site
ECA2555_g1878.t1	IPR046457	Phosphomannose isomerase type I, catalytic domain
ECA2555_g1878.t1	IPR046458	Phosphomannose isomerase type I, helical insertion domain
ECA2555_g9475.t1	IPR019428	7TM GPCR, serpentine receptor class r (Str)
ECA2555_g3682.t1	IPR003366	CUB-like domain
ECA2555_g1631.t1	IPR051856	Cell Surface Receptor and E3 Ligase Protein
ECA2555_g1631.t1	IPR012858	Dendritic cell-specific transmembrane protein-like
ECA2555_g6187.t1	IPR014751	DNA repair protein XRCC4-like, C-terminal
ECA2555_g6187.t1	IPR004009	Myosin, SH3 domain
ECA2555_g6187.t1	IPR001609	Myosin head, motor domain-like
ECA2555_g6187.t1	IPR027417	P-loop containing nucleoside triphosphate hydrolase
ECA2555_g6187.t1	IPR002928	Myosin tail
ECA2555_g6187.t1	IPR008989	Myosin S1 fragment, N-terminal
ECA2555_g6187.t1	IPR036961	Kinesin motor domain superfamily
ECA2555_g1405.t1	IPR002018	Carboxylesterase, type B
ECA2555_g1405.t1	IPR029058	Alpha/Beta hydrolase fold
ECA2555_g1405.t1	IPR019826	Carboxylesterase type B, active site
ECA2555_g1405.t1	IPR043187	Esterase CM06B1-like
ECA2555_g6377.t1	IPR013935	TRAPP II complex, Trs120
ECA2555_g3043.t1	IPR011598	Myc-type, basic helix-loop-helix (bHLH) domain
ECA2555_g3043.t1	IPR002418	Transcription regulator Myc
ECA2555_g3043.t1	IPR036638	Helix-loop-helix DNA-binding domain superfamily
ECA2555_g18406.t3	IPR003961	Fibronectin type III
ECA2555_g18406.t3	IPR013783	Immunoglobulin-like fold
ECA2555_g18406.t3	IPR036116	Fibronectin type III superfamily
ECA2555_g18406.t3	IPR050991	Extracellular Matrix Regulatory Proteins
ECA2555_g7643.t1	IPR000571	Zinc finger, CCCH-type
ECA2555_g7643.t1	IPR036855	Zinc finger, CCCH-type superfamily
ECA2555_g7643.t1	IPR045877	RNA-binding protein ZFP36-like
ECA2555_g14978.t1	IPR029058	Alpha/Beta hydrolase fold
ECA2555_g14978.t1	IPR022742	Serine aminopeptidase, S33
ECA2555_g1629.t2	IPR002918	Lipase EstA/Esterase EstB
ECA2555_g1629.t2	IPR029058	Alpha/Beta hydrolase fold
ECA2555_g12869.t1	IPR019321	Nucleoporin Nup88
ECA2555_g14732.t3	IPR000542	Acyltransferase ChoActase/COT/CPT
ECA2555_g14732.t3	IPR039551	Choline/carnitine acyltransferase domain
ECA2555_g14732.t3	IPR032476	Carnitine O-palmitoyltransferase, N-terminal
ECA2555_g14732.t3	IPR023213	Chloramphenicol acetyltransferase-like domain superfamily
ECA2555_g14732.t3	IPR042231	Choline/Carnitine o-acyltransferase, domain 2
ECA2555_g10986.t1	IPR055578	Domain of unknown function DUF7154
ECA2555_g12588.t1	IPR014756	Immunoglobulin E-set
ECA2555_g12588.t1	IPR036770	Ankyrin repeat-containing domain superfamily
ECA2555_g12588.t1	IPR005559	CG-1 DNA-binding domain
ECA2555_g12588.t1	IPR013783	Immunoglobulin-like fold
ECA2555_g1046.t1	IPR019430	7TM GPCR, serpentine receptor class x (Srx)
ECA2555_g7179.t1	IPR036398	Alpha carbonic anhydrase domain superfamily
ECA2555_g7179.t1	IPR001148	Alpha carbonic anhydrase domain
ECA2555_g7179.t1	IPR018338	Carbonic anhydrase, alpha-class, conserved site
ECA2555_g7179.t1	IPR023561	Carbonic anhydrase, alpha-class
ECA2555_g2655.t1	IPR003839	7TM GPCR, serpentine receptor class u (Sru)
ECA2555_g7238.t1	IPR036921	PurM-like, N-terminal domain superfamily
ECA2555_g7238.t1	IPR016188	PurM-like, N-terminal domain
ECA2555_g7238.t1	IPR036676	PurM-like, C-terminal domain superfamily
ECA2555_g7238.t1	IPR011761	ATP-grasp fold
ECA2555_g7238.t1	IPR004607	Phosphoribosylglycinamide formyltransferase
ECA2555_g7238.t1	IPR037123	Phosphoribosylglycinamide synthetase, C-domain superfamily
ECA2555_g7238.t1	IPR000115	Phosphoribosylglycinamide synthetase
ECA2555_g7238.t1	IPR010918	PurM-like, C-terminal domain
ECA2555_g7238.t1	IPR020562	Phosphoribosylglycinamide synthetase, N-terminal
ECA2555_g7238.t1	IPR011054	Rudiment single hybrid motif
ECA2555_g7238.t1	IPR004733	Phosphoribosylformylglycinamidine cyclo-ligase
ECA2555_g7238.t1	IPR020561	Phosphoribosylglycinamide synthetase, ATP-grasp (A) domain
ECA2555_g7238.t1	IPR020560	Phosphoribosylglycinamide synthetase, C-domain
ECA2555_g7238.t1	IPR020559	Phosphoribosylglycinamide synthetase, conserved site
ECA2555_g7238.t1	IPR013815	ATP-grasp fold, subdomain 1
ECA2555_g7238.t1	IPR036477	Formyl transferase, N-terminal domain superfamily
ECA2555_g7238.t1	IPR016185	Pre-ATP-grasp domain superfamily
ECA2555_g7238.t1	IPR002376	Formyl transferase, N-terminal
ECA2555_g8148.t1	IPR011508	RSD-2, N-terminal
ECA2555_g8148.t1	IPR040930	AF-9, ANC1 homology domain
ECA2555_g3121.t1	IPR002347	Short-chain dehydrogenase/reductase SDR
ECA2555_g3121.t1	IPR036291	NAD(P)-binding domain superfamily
ECA2555_g3121.t1	IPR051468	Fungal Secondary Metabolite SDRs
ECA2555_g12237.t1	IPR002083	MATH/TRAF domain
ECA2555_g12237.t1	IPR011333	SKP1/BTB/POZ domain superfamily
ECA2555_g12237.t1	IPR052664	BTB and MATH domain-containing protein
ECA2555_g12237.t1	IPR008974	TRAF-like
ECA2555_g12237.t1	IPR000210	BTB/POZ domain
ECA2555_g539.t1	IPR050182	Cytochrome P450 family 2
ECA2555_g539.t1	IPR001128	Cytochrome P450
ECA2555_g539.t1	IPR036396	Cytochrome P450 superfamily
ECA2555_g539.t1	IPR017972	Cytochrome P450, conserved site
ECA2555_g539.t1	IPR002401	Cytochrome P450, E-class, group I
ECA2555_g6355.t1	IPR011598	Myc-type, basic helix-loop-helix (bHLH) domain
ECA2555_g6355.t1	IPR036638	Helix-loop-helix DNA-binding domain superfamily
ECA2555_g6355.t1	IPR050283	E-box Binding Transcriptional Regulators
ECA2555_g14606.t1	IPR027417	P-loop containing nucleoside triphosphate hydrolase
ECA2555_g14606.t1	IPR001806	Small GTPase
ECA2555_g14606.t1	IPR005225	Small GTP-binding domain
ECA2555_g14606.t1	IPR020849	Small GTPase, Ras-type
ECA2555_g13688.t1	IPR002591	Type I phosphodiesterase/nucleotide pyrophosphatase/phosphate transferase
ECA2555_g13688.t1	IPR037674	GPI ethanolamine phosphate transferase 2, N-terminal
ECA2555_g13688.t1	IPR039527	GPI ethanolamine phosphate transferase 2
ECA2555_g13688.t1	IPR045687	GPI ethanolamine phosphate transferase 2, C-terminal
ECA2555_g13688.t1	IPR017850	Alkaline-phosphatase-like, core domain superfamily
ECA2555_g22479.t1	IPR036259	MFS transporter superfamily
ECA2555_g22479.t1	IPR020846	Major facilitator superfamily domain
ECA2555_g22479.t1	IPR005828	Major facilitator, sugar transporter-like
ECA2555_g17818.t1	IPR001628	Zinc finger, nuclear hormone receptor-type
ECA2555_g17818.t1	IPR035500	Nuclear hormone receptor-like domain superfamily
ECA2555_g17818.t1	IPR013088	Zinc finger, NHR/GATA-type
ECA2555_g17818.t1	IPR000536	Nuclear hormone receptor, ligand-binding domain
ECA2555_g16155.t1	IPR057591	TMEM126-like
ECA2555_g6868.t1	IPR040232	Protein Kreg-1
ECA2555_g14121.t1	IPR036860	SH2 domain superfamily
ECA2555_g14121.t1	IPR017946	PLC-like phosphodiesterase, TIM beta/alpha-barrel domain superfamily
ECA2555_g14121.t1	IPR000980	SH2 domain
ECA2555_g14121.t1	IPR036028	SH3-like domain superfamily
ECA2555_g14121.t1	IPR001192	Phosphoinositide phospholipase C family
ECA2555_g14121.t1	IPR057061	PLCG, EF-hand domain 2
ECA2555_g14121.t1	IPR000909	Phosphatidylinositol-specific phospholipase C, X domain
ECA2555_g14121.t1	IPR001452	SH3 domain
ECA2555_g14121.t1	IPR035024	PLC-gamma, N-terminal SH2 domain
ECA2555_g14121.t1	IPR056586	PLCG1, EF-hand
ECA2555_g7769.t1	IPR008166	Glycosyltransferase family 92
ECA2555_g16933.t1	IPR012890	Intron Large complex component GCFC2-like
ECA2555_g16933.t1	IPR028211	Pre-mRNA-splicing factor Ntr2
ECA2555_g16933.t1	IPR022783	GCF, C-terminal
ECA2555_g11886.t4	IPR019144	Membralin
ECA2555_g14625.t1	IPR019420	7TM GPCR, serpentine receptor class bc (Srbc)
ECA2555_g14625.t1	IPR017452	GPCR, rhodopsin-like, 7TM
ECA2555_g14625.t1	IPR052322	Mitochondrial rRNA Methyltransferase NSUN4
ECA2555_g2448.t1	IPR055269	Alpha crystallin/Heat shock protein Hsp-16.1/Hsp-16.2
ECA2555_g2448.t1	IPR001436	Alpha crystallin/Small heat shock protein, animal type
ECA2555_g2448.t1	IPR008978	HSP20-like chaperone
ECA2555_g2448.t1	IPR002068	Alpha crystallin/Hsp20 domain
ECA2555_g2451.t1	IPR055269	Alpha crystallin/Heat shock protein Hsp-16.1/Hsp-16.2
ECA2555_g2451.t1	IPR001436	Alpha crystallin/Small heat shock protein, animal type
ECA2555_g2451.t1	IPR008978	HSP20-like chaperone
ECA2555_g2451.t1	IPR002068	Alpha crystallin/Hsp20 domain
ECA2555_g1415.t1	IPR036910	High mobility group box domain superfamily
ECA2555_g18763.t1	IPR000781	Enhancer of rudimentary
ECA2555_g18763.t1	IPR035912	Enhancer of rudimentary superfamily
ECA2555_g15495.t1	IPR024783	Transducer of regulated CREB activity, N-terminal
ECA2555_g15495.t1	IPR024786	CREB-regulated transcription coactivator
ECA2555_g4228.t1	IPR019422	7TM GPCR, serpentine receptor class h (Srh)
ECA2555_g4228.t1	IPR053220	Nematode receptor-like serpentine class H
ECA2555_g14425.t1	IPR009231	Chloride channel CLIC-like
ECA2555_g21184.t1	IPR027417	P-loop containing nucleoside triphosphate hydrolase
ECA2555_g21184.t1	IPR005225	Small GTP-binding domain
ECA2555_g21184.t1	IPR001806	Small GTPase
ECA2555_g21184.t1	IPR052236	Small GTPase RasD
ECA2555_g2383.t2	IPR001969	Aspartic peptidase, active site
ECA2555_g2383.t2	IPR021109	Aspartic peptidase domain superfamily
ECA2555_g3328.t2	IPR002056	Protein import receptor MAS20
ECA2555_g3328.t2	IPR023392	Mitochondrial outer membrane translocase complex, Tom20 domain superfamily
ECA2555_g20801.t1	IPR000719	Protein kinase domain
ECA2555_g20801.t1	IPR003527	Mitogen-activated protein (MAP) kinase, conserved site
ECA2555_g20801.t1	IPR050117	Mitogen-activated protein (MAP) kinase
ECA2555_g20801.t1	IPR011009	Protein kinase-like domain superfamily
ECA2555_g20801.t1	IPR008271	Serine/threonine-protein kinase, active site
ECA2555_g20801.t1	IPR017441	Protein kinase, ATP binding site
ECA2555_g22252.t2	IPR011993	PH-like domain superfamily
ECA2555_g22252.t2	IPR000239	GPCR kinase
ECA2555_g22252.t2	IPR000961	AGC-kinase, C-terminal
ECA2555_g22252.t2	IPR001849	Pleckstrin homology domain
ECA2555_g22252.t2	IPR036305	RGS domain superfamily
ECA2555_g22252.t2	IPR000719	Protein kinase domain
ECA2555_g22252.t2	IPR016137	RGS domain
ECA2555_g22252.t2	IPR011009	Protein kinase-like domain superfamily
ECA2555_g22252.t2	IPR008271	Serine/threonine-protein kinase, active site
ECA2555_g22252.t2	IPR017441	Protein kinase, ATP binding site
ECA2555_g22252.t2	IPR044926	RGS, subdomain 2
ECA2555_g59.t1	IPR006693	Partial AB-hydrolase lipase domain
ECA2555_g59.t1	IPR025483	Lipase, eukaryotic
ECA2555_g59.t1	IPR029058	Alpha/Beta hydrolase fold
ECA2555_g1040.t1	IPR000536	Nuclear hormone receptor, ligand-binding domain
ECA2555_g1040.t1	IPR051152	Caenorhabditis elegans Orphan Nuclear Receptors
ECA2555_g1040.t1	IPR035500	Nuclear hormone receptor-like domain superfamily
ECA2555_g1040.t1	IPR013088	Zinc finger, NHR/GATA-type
ECA2555_g1040.t1	IPR001628	Zinc finger, nuclear hormone receptor-type
ECA2555_g17520.t1	IPR036691	Endonuclease/exonuclease/phosphatase superfamily
ECA2555_g17520.t1	IPR005135	Endonuclease/exonuclease/phosphatase
ECA2555_g12383.t1	IPR008999	Actin-crosslinking
ECA2555_g12383.t1	IPR052883	Hisactophilin
ECA2555_g15858.t1	IPR004296	DUF236 repeat
ECA2555_g21541.t1	IPR008856	Translocon-associated protein subunit beta
ECA2555_g13299.t1	IPR016039	Thiolase-like
ECA2555_g13299.t1	IPR020613	Thiolase, conserved site
ECA2555_g13299.t1	IPR020617	Thiolase, C-terminal
ECA2555_g13299.t1	IPR002155	Thiolase
ECA2555_g13299.t1	IPR020616	Thiolase, N-terminal
ECA2555_g9424.t1	IPR052823	SXP/RAL-2-related
ECA2555_g9424.t1	IPR003677	SXP/RAL-2 family protein Ani s 5-like, cation-binding domain
ECA2555_g21940.t1	IPR040161	F-box A protein FB224
ECA2555_g21940.t1	IPR002900	Domain of unknown function DUF38/FTH, Caenorhabditis species
ECA2555_g21940.t1	IPR001810	F-box domain
ECA2555_g21940.t1	IPR041426	Mos1 transposase, HTH domain
ECA2555_g14104.t1	IPR001356	Homeodomain
ECA2555_g14104.t1	IPR001523	Paired domain
ECA2555_g14104.t1	IPR036388	Winged helix-like DNA-binding domain superfamily
ECA2555_g14104.t1	IPR043565	PAX family
ECA2555_g14104.t1	IPR009057	Homedomain-like superfamily
ECA2555_g8651.t1	IPR050569	Trace Amine-Associated Receptor
ECA2555_g8651.t1	IPR000276	G protein-coupled receptor, rhodopsin-like
ECA2555_g8651.t1	IPR017452	GPCR, rhodopsin-like, 7TM
ECA2555_g14774.t1	IPR027370	Zinc finger, RING-type, eukaryotic
ECA2555_g14774.t1	IPR017907	Zinc finger, RING-type, conserved site
ECA2555_g14774.t1	IPR010652	Domain of unknown function DUF1232
ECA2555_g14774.t1	IPR001841	Zinc finger, RING-type
ECA2555_g14774.t1	IPR013083	Zinc finger, RING/FYVE/PHD-type
ECA2555_g14774.t1	IPR038896	E3 ubiquitin-protein ligase RNF170
ECA2555_g15991.t1	IPR027093	EAF family
ECA2555_g15991.t1	IPR019194	Transcription elongation factor Eaf, N-terminal
ECA2555_g17309.t1	IPR011598	Myc-type, basic helix-loop-helix (bHLH) domain
ECA2555_g17309.t1	IPR035965	PAS domain superfamily
ECA2555_g17309.t1	IPR036638	Helix-loop-helix DNA-binding domain superfamily
ECA2555_g17309.t1	IPR050933	Circadian Clock Transcription Factors
ECA2555_g17309.t1	IPR000014	PAS domain
ECA2555_g17309.t1	IPR013767	PAS fold
ECA2555_g17309.t1	IPR001067	Nuclear translocator
ECA2555_g12636.t1	IPR030387	Bms1/Tsr1-type G domain
ECA2555_g12636.t1	IPR012948	AARP2CN
ECA2555_g12636.t1	IPR007034	Ribosome biogenesis protein BMS1/TSR1, C-terminal
ECA2555_g12636.t1	IPR039761	Ribosome biogenesis protein Bms1/Tsr1
ECA2555_g22524.t1	IPR042797	Glutaredoxin domain-containing cysteine-rich protein 1
ECA2555_g22524.t1	IPR036249	Thioredoxin-like superfamily
ECA2555_g4461.t1	IPR017452	GPCR, rhodopsin-like, 7TM
ECA2555_g4461.t1	IPR019427	7TM GPCR, serpentine receptor class w (Srw)
ECA2555_g18678.t1	IPR040192	CUE domain-containing protein 1
ECA2555_g18678.t1	IPR003892	Ubiquitin system component CUE
ECA2555_g18678.t1	IPR009060	UBA-like superfamily
ECA2555_g5741.t1	IPR001841	Zinc finger, RING-type
ECA2555_g5741.t1	IPR013083	Zinc finger, RING/FYVE/PHD-type
ECA2555_g5741.t1	IPR051834	RING finger E3 ubiquitin-protein ligase
ECA2555_g19569.t1	IPR036767	ApaG domain superfamily
ECA2555_g19569.t1	IPR007474	ApaG domain
ECA2555_g19569.t1	IPR011722	Hemimethylated DNA-binding domain
ECA2555_g19569.t1	IPR036623	Hemimethylated DNA-binding domain superfamily
ECA2555_g19758.t1	IPR002153	Transient receptor potential channel, canonical
ECA2555_g19758.t1	IPR002110	Ankyrin repeat
ECA2555_g19758.t1	IPR005821	Ion transport domain
ECA2555_g19758.t1	IPR013555	Transient receptor ion channel domain
ECA2555_g19758.t1	IPR036770	Ankyrin repeat-containing domain superfamily
ECA2555_g3264.t1	IPR050274	Nuclear hormone receptor family NR2 subfamily
ECA2555_g3264.t1	IPR000536	Nuclear hormone receptor, ligand-binding domain
ECA2555_g3264.t1	IPR001628	Zinc finger, nuclear hormone receptor-type
ECA2555_g3264.t1	IPR035500	Nuclear hormone receptor-like domain superfamily
ECA2555_g3264.t1	IPR013088	Zinc finger, NHR/GATA-type
ECA2555_g3264.t1	IPR049636	Hepatocyte nuclear factor 4-like, DNA-binding domain
ECA2555_g3264.t1	IPR001723	Nuclear hormone receptor
ECA2555_g19722.t1	IPR040090	Thioredoxin domain-containing protein 16
ECA2555_g19722.t1	IPR036249	Thioredoxin-like superfamily
ECA2555_g12358.t1	IPR001810	F-box domain
ECA2555_g12358.t1	IPR012885	Sdz-33, F-box domain
ECA2555_g12358.t1	IPR053222	Zygotic Embryogenesis-Associated Protein
ECA2555_g18019.t2	IPR016187	C-type lectin fold
ECA2555_g18019.t2	IPR016186	C-type lectin-like/link domain superfamily
ECA2555_g18019.t2	IPR001304	C-type lectin-like
ECA2555_g3643.t1	IPR001370	BIR repeat
ECA2555_g3643.t1	IPR051190	Baculoviral IAP repeat-containing
ECA2555_g15984.t2	IPR009422	Gem-associated protein 6
ECA2555_g15984.t2	IPR047574	AD domain
ECA2555_g21305.t2	IPR045888	Endoplasmic reticulum vesicle transporter
ECA2555_g21305.t2	IPR039542	Endoplasmic reticulum vesicle transporter, N-terminal
ECA2555_g21305.t2	IPR012936	Endoplasmic reticulum vesicle transporter, C-terminal
ECA2555_g14629.t1	IPR052322	Mitochondrial rRNA Methyltransferase NSUN4
ECA2555_g14629.t1	IPR019420	7TM GPCR, serpentine receptor class bc (Srbc)
ECA2555_g14629.t1	IPR017452	GPCR, rhodopsin-like, 7TM
ECA2555_g10013.t1	IPR036770	Ankyrin repeat-containing domain superfamily
ECA2555_g10013.t1	IPR002110	Ankyrin repeat
ECA2555_g10013.t1	IPR040745	Ankyrin, UPA domain
ECA2555_g10013.t1	IPR000906	ZU5 domain
ECA2555_g10013.t1	IPR011029	Death-like domain superfamily
ECA2555_g10013.t1	IPR000488	Death domain
ECA2555_g10013.t1	IPR051165	Multifunctional Ankyrin Repeat Domain-Containing Protein
ECA2555_g17118.t1	IPR011333	SKP1/BTB/POZ domain superfamily
ECA2555_g17118.t1	IPR016073	SKP1 component, POZ domain
ECA2555_g17118.t1	IPR036296	SKP1-like, dimerisation domain superfamily
ECA2555_g17118.t1	IPR016897	S-phase kinase-associated protein 1
ECA2555_g17118.t1	IPR001232	S-phase kinase-associated protein 1-like
ECA2555_g17118.t1	IPR016072	SKP1 component, dimerisation
ECA2555_g5584.t1	IPR030687	Sterol O-acyltransferase, metazoa
ECA2555_g5584.t1	IPR004299	Membrane bound O-acyl transferase, MBOAT
ECA2555_g5584.t1	IPR014371	Sterol O-acyltransferase, ACAT/DAG/ARE types
ECA2555_g9692.t1	IPR013083	Zinc finger, RING/FYVE/PHD-type
ECA2555_g15687.t1	IPR000175	Sodium:neurotransmitter symporter
ECA2555_g15687.t1	IPR037272	Sodium:neurotransmitter symporter superfamily
ECA2555_g6777.t1	IPR027989	Domain of unknown function DUF4461
ECA2555_g6777.t1	IPR028031	Domain of unknown function DUF4460
ECA2555_g6777.t1	IPR027986	T-cell activation inhibitor, mitochondrial
ECA2555_g1364.t1	IPR052854	Nematode Serpentine Receptor Class Epsilon
ECA2555_g18034.t1	IPR006588	Peptide N glycanase, PAW domain
ECA2555_g18034.t1	IPR008979	Galactose-binding-like domain superfamily
ECA2555_g16573.t2	IPR000834	Peptidase M14, carboxypeptidase A
ECA2555_g17845.t1	IPR016187	C-type lectin fold
ECA2555_g17845.t1	IPR050976	Snake venom C-type lectin-like
ECA2555_g17845.t1	IPR001304	C-type lectin-like
ECA2555_g17845.t1	IPR000859	CUB domain
ECA2555_g17845.t1	IPR035914	Spermadhesin, CUB domain superfamily
ECA2555_g17845.t1	IPR016186	C-type lectin-like/link domain superfamily
ECA2555_g20103.t2	IPR038499	BRO1 domain superfamily
ECA2555_g20103.t2	IPR004328	BRO1 domain
ECA2555_g20103.t2	IPR025304	ALIX V-shaped domain
ECA2555_g12646.t2	IPR025110	AMP-binding enzyme, C-terminal domain
ECA2555_g12646.t2	IPR045851	AMP-binding enzyme, C-terminal domain superfamily
ECA2555_g12646.t2	IPR000873	AMP-dependent synthetase/ligase domain
ECA2555_g12646.t2	IPR020845	AMP-binding, conserved site
ECA2555_g12646.t2	IPR042099	ANL, N-terminal domain
ECA2555_g17088.t1	IPR000277	Cys/Met metabolism, pyridoxal phosphate-dependent enzyme
ECA2555_g17088.t1	IPR015424	Pyridoxal phosphate-dependent transferase
ECA2555_g17088.t1	IPR015421	Pyridoxal phosphate-dependent transferase, major domain
ECA2555_g17088.t1	IPR015422	Pyridoxal phosphate-dependent transferase, small domain
ECA2555_g579.t1	IPR000494	Receptor L-domain
ECA2555_g579.t1	IPR053079	SPS2 domain-containing protein
ECA2555_g579.t1	IPR036941	Receptor L-domain superfamily
ECA2555_g5684.t1	IPR029034	Cystine-knot cytokine
ECA2555_g19578.t1	IPR050627	Nitroreductase/BluB
ECA2555_g19578.t1	IPR000415	Nitroreductase-like
ECA2555_g19578.t1	IPR029479	Nitroreductase
ECA2555_g6365.t1	IPR001107	Band 7 domain
ECA2555_g6365.t1	IPR036013	Band 7/SPFH domain superfamily
ECA2555_g6365.t1	IPR043202	Band-7 stomatin-like
ECA2555_g6365.t1	IPR001972	Stomatin/HflK family
ECA2555_g6435.t1	IPR001279	Metallo-beta-lactamase
ECA2555_g6435.t1	IPR050855	Metallo-beta-lactamase type 2-like
ECA2555_g6435.t1	IPR036866	Ribonuclease Z/Hydroxyacylglutathione hydrolase-like
ECA2555_g3282.t1	IPR019423	7TM GPCR, serpentine receptor class j (Srj)
ECA2555_g3874.t1	IPR027913	Protein of unknown function DUF4473
ECA2555_g8419.t1	IPR037176	Osmotin/thaumatin-like superfamily
ECA2555_g8419.t1	IPR001938	Thaumatin family
ECA2555_g6288.t1	IPR022636	S-adenosylmethionine synthetase superfamily
ECA2555_g6288.t1	IPR022630	S-adenosylmethionine synthetase, C-terminal
ECA2555_g6288.t1	IPR002133	S-adenosylmethionine synthetase
ECA2555_g6288.t1	IPR022628	S-adenosylmethionine synthetase, N-terminal
ECA2555_g6288.t1	IPR022629	S-adenosylmethionine synthetase, central domain
ECA2555_g6288.t1	IPR022631	S-adenosylmethionine synthetase, conserved site
ECA2555_g6118.t2	IPR008518	Mff/Tango-11
ECA2555_g6060.t1	IPR019421	7TM GPCR, serpentine receptor class d (Srd)
ECA2555_g6060.t1	IPR050920	Nematode receptor-like class delta
ECA2555_g7505.t1	IPR007884	Protein-L-histidine N-pros-methyltransferase
ECA2555_g7505.t1	IPR029063	S-adenosyl-L-methionine-dependent methyltransferase superfamily
ECA2555_g7496.t1	IPR007884	Protein-L-histidine N-pros-methyltransferase
ECA2555_g7496.t1	IPR029063	S-adenosyl-L-methionine-dependent methyltransferase superfamily
ECA2555_g22496.t1	IPR036188	FAD/NAD(P)-binding domain superfamily
ECA2555_g22496.t1	IPR018203	GDP dissociation inhibitor
ECA2555_g22496.t1	IPR000806	Rab GDI protein
ECA2555_g22496.t1	IPR001738	Rab protein geranylgeranyltransferase component A
ECA2555_g12760.t1	IPR029033	Histidine phosphatase superfamily
ECA2555_g12760.t1	IPR013078	Histidine phosphatase superfamily, clade-1
ECA2555_g12760.t1	IPR051710	Phosphatase and SH3 domain-containing protein
ECA2555_g17254.t1	IPR013083	Zinc finger, RING/FYVE/PHD-type
ECA2555_g17254.t1	IPR001841	Zinc finger, RING-type
ECA2555_g9208.t4	IPR027272	Piezo family
ECA2555_g9208.t4	IPR056769	Piezo, TM1-24
ECA2555_g18257.t1	IPR012885	Sdz-33, F-box domain
ECA2555_g3938.t1	IPR029063	S-adenosyl-L-methionine-dependent methyltransferase superfamily
ECA2555_g3938.t1	IPR056744	TRM5/TYW2-like, N-terminal domain
ECA2555_g3938.t1	IPR025792	tRNA (guanine(37)-N(1))-methyltransferase, eukaryotic
ECA2555_g3938.t1	IPR056743	TRM5/TYW2-like, methyltransferase domain
ECA2555_g3938.t1	IPR030382	SAM-dependent methyltransferase TRM5/TYW2-type
ECA2555_g14788.t1	IPR036865	CRAL-TRIO lipid binding domain superfamily
ECA2555_g14788.t1	IPR001251	CRAL-TRIO lipid binding domain
ECA2555_g14788.t1	IPR053302	CRAL-TRIO domain-containing protein
ECA2555_g4620.t1	IPR019427	7TM GPCR, serpentine receptor class w (Srw)
ECA2555_g4620.t1	IPR017452	GPCR, rhodopsin-like, 7TM
ECA2555_g11218.t1	IPR010919	SAND-like domain superfamily
ECA2555_g11218.t1	IPR000770	SAND domain
ECA2555_g9576.t1	IPR002223	Pancreatic trypsin inhibitor Kunitz domain
ECA2555_g9576.t1	IPR036880	Pancreatic trypsin inhibitor Kunitz domain superfamily
ECA2555_g9576.t1	IPR050098	Tissue factor pathway inhibitor/Kunitz-type serine protease inhibitor-like
ECA2555_g3580.t1	IPR000536	Nuclear hormone receptor, ligand-binding domain
ECA2555_g3580.t1	IPR049636	Hepatocyte nuclear factor 4-like, DNA-binding domain
ECA2555_g3580.t1	IPR001628	Zinc finger, nuclear hormone receptor-type
ECA2555_g3580.t1	IPR001723	Nuclear hormone receptor
ECA2555_g3580.t1	IPR035500	Nuclear hormone receptor-like domain superfamily
ECA2555_g3580.t1	IPR050274	Nuclear hormone receptor family NR2 subfamily
ECA2555_g3580.t1	IPR013088	Zinc finger, NHR/GATA-type
ECA2555_g19959.t2	IPR036291	NAD(P)-binding domain superfamily
ECA2555_g19959.t2	IPR006108	3-hydroxyacyl-CoA dehydrogenase, C-terminal
ECA2555_g19959.t2	IPR052242	Mitochondrial 3-hydroxyacyl-CoA dehydrogenase
ECA2555_g19959.t2	IPR008927	6-phosphogluconate dehydrogenase-like, C-terminal domain superfamily
ECA2555_g19959.t2	IPR006176	3-hydroxyacyl-CoA dehydrogenase, NAD binding
ECA2555_g19959.t2	IPR013328	6-phosphogluconate dehydrogenase, domain 2
ECA2555_g19959.t2	IPR006180	3-hydroxyacyl-CoA dehydrogenase, conserved site
ECA2555_g19959.t2	IPR022694	3-hydroxyacyl-CoA dehydrogenase
ECA2555_g9894.t1	IPR001005	SANT/Myb domain
ECA2555_g9894.t1	IPR009057	Homedomain-like superfamily
ECA2555_g9894.t1	IPR054076	Zuotin-like, zuotin homology domain
ECA2555_g9894.t1	IPR036869	Chaperone J-domain superfamily
ECA2555_g9894.t1	IPR001623	DnaJ domain
ECA2555_g9894.t1	IPR042569	Ribosome-associated complex head domain superfamily
ECA2555_g9894.t1	IPR044634	J-protein Zuotin/DnaJC2
ECA2555_g9894.t1	IPR032003	Ribosome-associated complex head domain
ECA2555_g84.t1	IPR035500	Nuclear hormone receptor-like domain superfamily
ECA2555_g84.t1	IPR001628	Zinc finger, nuclear hormone receptor-type
ECA2555_g84.t1	IPR000536	Nuclear hormone receptor, ligand-binding domain
ECA2555_g84.t1	IPR049636	Hepatocyte nuclear factor 4-like, DNA-binding domain
ECA2555_g84.t1	IPR013088	Zinc finger, NHR/GATA-type
ECA2555_g84.t1	IPR051152	Caenorhabditis elegans Orphan Nuclear Receptors
ECA2555_g22032.t1	IPR053222	Zygotic Embryogenesis-Associated Protein
ECA2555_g22032.t1	IPR012885	Sdz-33, F-box domain
ECA2555_g8751.t1	IPR044609	Peptidyl-prolyl cis-trans isomerase FKBP2/11
ECA2555_g8751.t1	IPR001179	FKBP-type peptidyl-prolyl cis-trans isomerase domain
ECA2555_g8751.t1	IPR046357	Peptidyl-prolyl cis-trans isomerase domain superfamily
ECA2555_g12927.t1	IPR036249	Thioredoxin-like superfamily
ECA2555_g12927.t1	IPR026928	FAX/IsoI-like
ECA2555_g12927.t1	IPR036282	Glutathione S-transferase, C-terminal domain superfamily
ECA2555_g12927.t1	IPR050931	Mitochondrial Protein Transport Metaxin
ECA2555_g12927.t1	IPR033468	Metaxin, glutathione S-transferase domain
ECA2555_g12927.t1	IPR012336	Thioredoxin-like fold
ECA2555_g12927.t1	IPR040079	Glutathione transferase family
ECA2555_g15935.t1	IPR056729	Mannose-1-phosphate guanyltransferase, C-terminal domain
ECA2555_g15935.t1	IPR018357	Hexapeptide transferase, conserved site
ECA2555_g15935.t1	IPR050486	Mannose-1-phosphate guanyltransferase
ECA2555_g15935.t1	IPR029044	Nucleotide-diphospho-sugar transferases
ECA2555_g15935.t1	IPR005835	Nucleotidyl transferase domain
ECA2555_g13785.t1	IPR007109	Brix domain
ECA2555_g13785.t1	IPR044281	U3 snoRNP protein/Ribosome production factor 1
ECA2555_g11646.t1	IPR041426	Mos1 transposase, HTH domain
ECA2555_g11646.t1	IPR002900	Domain of unknown function DUF38/FTH, Caenorhabditis species
ECA2555_g4315.t1	IPR018817	7TM GPCR, serpentine receptor class z (Srz)
ECA2555_g8664.t1	IPR007149	Leo1-like protein
ECA2555_g10717.t1	IPR050341	Serine/threonine-protein phosphatase PP1 catalytic subunit
ECA2555_g10717.t1	IPR004843	Calcineurin-like, phosphoesterase domain
ECA2555_g10717.t1	IPR029052	Metallo-dependent phosphatase-like
ECA2555_g10717.t1	IPR006186	Serine/threonine-specific protein phosphatase/bis(5-nucleosyl)-tetraphosphatase
ECA2555_g17990.t1	IPR002919	Trypsin Inhibitor-like, cysteine rich domain
ECA2555_g17990.t1	IPR051368	Serine Protease Inhibitor-like TIL Domain
ECA2555_g17990.t1	IPR036084	Serine protease inhibitor-like superfamily
ECA2555_g3959.t1	IPR027417	P-loop containing nucleoside triphosphate hydrolase
ECA2555_g3959.t1	IPR050221	26S Proteasome Regulatory ATPase
ECA2555_g20251.t1	IPR003582	ShKT domain
ECA2555_g5285.t1	IPR000742	EGF-like domain
ECA2555_g5285.t1	IPR001873	Epithelial sodium channel
ECA2555_g5285.t1	IPR051022	Notch Signaling and Cell Fate Determination
ECA2555_g5285.t1	IPR001881	EGF-like calcium-binding domain
ECA2555_g11694.t1	IPR001810	F-box domain
ECA2555_g11694.t1	IPR040161	F-box A protein FB224
ECA2555_g11694.t1	IPR002900	Domain of unknown function DUF38/FTH, Caenorhabditis species
ECA2555_g11694.t1	IPR036047	F-box-like domain superfamily
ECA2555_g3916.t1	IPR000089	Biotin/lipoyl attachment
ECA2555_g3916.t1	IPR036625	E3-binding domain superfamily
ECA2555_g3916.t1	IPR006257	Dihydrolipoyllysine-residue acetyltransferase component of pyruvate dehydrogenase complex
ECA2555_g3916.t1	IPR001078	2-oxoacid dehydrogenase acyltransferase, catalytic domain
ECA2555_g3916.t1	IPR011053	Single hybrid motif
ECA2555_g3916.t1	IPR004167	Peripheral subunit-binding domain
ECA2555_g3916.t1	IPR003016	2-oxo acid dehydrogenase, lipoyl-binding site
ECA2555_g3916.t1	IPR023213	Chloramphenicol acetyltransferase-like domain superfamily
ECA2555_g3916.t1	IPR045257	Dihydrolipoamide acetyltransferase/Pyruvate dehydrogenase protein X component
ECA2555_g7414.t1	IPR019545	DM13 domain
ECA2555_g7414.t1	IPR052126	Spindle_Organization_and_Thrombomodulin
ECA2555_g18741.t1	IPR022353	Insulin, conserved site
ECA2555_g18741.t1	IPR036438	Insulin-like superfamily
ECA2555_g3056.t1	IPR029044	Nucleotide-diphospho-sugar transferases
ECA2555_g3056.t1	IPR007754	N-acetylglucosaminyltransferase II
ECA2555_g15209.t1	IPR010569	Myotubularin-like, phosphatase domain
ECA2555_g15209.t1	IPR030564	Myotubularin
ECA2555_g15209.t1	IPR029021	Protein-tyrosine phosphatase-like
ECA2555_g13396.t1	IPR002925	Dienelactone hydrolase
ECA2555_g13396.t1	IPR029058	Alpha/Beta hydrolase fold
ECA2555_g13396.t1	IPR050261	FrsA esterase
ECA2555_g1187.t1	IPR016897	S-phase kinase-associated protein 1
ECA2555_g1187.t1	IPR001232	S-phase kinase-associated protein 1-like
ECA2555_g1187.t1	IPR011333	SKP1/BTB/POZ domain superfamily
ECA2555_g1187.t1	IPR016073	SKP1 component, POZ domain
ECA2555_g1187.t1	IPR016072	SKP1 component, dimerisation
ECA2555_g1187.t1	IPR036296	SKP1-like, dimerisation domain superfamily
ECA2555_g6631.t1	IPR002656	Acyltransferase 3 domain
ECA2555_g6631.t1	IPR006621	Nose resistant-to-fluoxetine protein, N-terminal
ECA2555_g6631.t1	IPR052728	Oxygen and lipid transport regulator
ECA2555_g12162.t1	IPR019429	7TM GPCR, serpentine chemoreceptor class i (Sri)
ECA2555_g8219.t1	IPR023471	Cytochrome c oxidase assembly protein CtaG/Cox11, domain superfamily
ECA2555_g8219.t1	IPR007533	Cytochrome c oxidase assembly protein CtaG/Cox11
ECA2555_g9222.t1	IPR000717	Proteasome component (PCI) domain
ECA2555_g9222.t1	IPR049549	26S proteasome regulatory subunit RPN7/PSMD6, C-terminal helix
ECA2555_g9222.t1	IPR019585	26S proteasome regulatory subunit Rpn7/COP9 signalosome complex subunit 1
ECA2555_g9222.t1	IPR036390	Winged helix DNA-binding domain superfamily
ECA2555_g9222.t1	IPR045135	26S proteasome regulatory subunit Rpn7, N-terminal
ECA2555_g16404.t1	IPR026704	Katanin-interacting protein
ECA2555_g16404.t1	IPR027859	KATNIP domain
ECA2555_g5696.t1	IPR009050	Globin-like superfamily
ECA2555_g5696.t1	IPR044399	Myoglobin-like, M family globin domain
ECA2555_g5696.t1	IPR000971	Globin
ECA2555_g5696.t1	IPR012292	Globin/Protoglobin
ECA2555_g20968.t2	IPR001452	SH3 domain
ECA2555_g20968.t2	IPR036028	SH3-like domain superfamily
ECA2555_g20968.t2	IPR000980	SH2 domain
ECA2555_g20968.t2	IPR051184	Tyrosine-phosphorylated adapter molecule
ECA2555_g20968.t2	IPR036860	SH2 domain superfamily
ECA2555_g20968.t2	IPR017304	Cytoplasmic protein NCK
ECA2555_g7207.t1	IPR055531	Domain of unknown function DUF7107
ECA2555_g14024.t1	IPR014752	Arrestin-like, C-terminal
ECA2555_g14024.t1	IPR014756	Immunoglobulin E-set
ECA2555_g14024.t1	IPR011021	Arrestin-like, N-terminal
ECA2555_g10547.t1	IPR001356	Homeodomain
ECA2555_g10547.t1	IPR036236	Zinc finger C2H2 superfamily
ECA2555_g10547.t1	IPR013087	Zinc finger C2H2-type
ECA2555_g10547.t1	IPR009057	Homedomain-like superfamily
ECA2555_g10547.t1	IPR051574	Zinc finger E-box-binding homeobox
ECA2555_g10547.t1	IPR017970	Homeobox, conserved site
ECA2555_g21317.t1	IPR040161	F-box A protein FB224
ECA2555_g21317.t1	IPR001810	F-box domain
ECA2555_g21317.t1	IPR002900	Domain of unknown function DUF38/FTH, Caenorhabditis species
ECA2555_g11126.t1	IPR000387	Tyrosine-specific protein phosphatases domain
ECA2555_g11126.t1	IPR016130	Protein-tyrosine phosphatase, active site
ECA2555_g11126.t1	IPR000242	Tyrosine-specific protein phosphatase, PTPase domain
ECA2555_g11126.t1	IPR003595	Protein-tyrosine phosphatase, catalytic
ECA2555_g11126.t1	IPR029021	Protein-tyrosine phosphatase-like
ECA2555_g11126.t1	IPR052782	Oocyte-to-zygote transition regulator
ECA2555_g14743.t1	IPR000175	Sodium:neurotransmitter symporter
ECA2555_g14743.t1	IPR037272	Sodium:neurotransmitter symporter superfamily
ECA2555_g21196.t3	IPR014873	Voltage-dependent calcium channel, alpha-1 subunit, IQ domain
ECA2555_g21196.t3	IPR002077	Voltage-dependent calcium channel, alpha-1 subunit
ECA2555_g21196.t3	IPR027359	Voltage-dependent channel domain superfamily
ECA2555_g21196.t3	IPR002048	EF-hand domain
ECA2555_g21196.t3	IPR050599	Voltage-dependent calcium channel alpha-1 subunit
ECA2555_g21196.t3	IPR005821	Ion transport domain
ECA2555_g21196.t3	IPR031649	Voltage-dependent L-type calcium channel, IQ-associated domain
ECA2555_g12212.t1	IPR053220	Nematode receptor-like serpentine class H
ECA2555_g12212.t1	IPR019422	7TM GPCR, serpentine receptor class h (Srh)
ECA2555_g18285.t1	IPR008144	Guanylate kinase-like domain
ECA2555_g18285.t1	IPR036034	PDZ superfamily
ECA2555_g18285.t1	IPR027417	P-loop containing nucleoside triphosphate hydrolase
ECA2555_g18285.t1	IPR000906	ZU5 domain
ECA2555_g18285.t1	IPR001478	PDZ domain
ECA2555_g18285.t1	IPR008145	Guanylate kinase/L-type calcium channel beta subunit
ECA2555_g12763.t1	IPR036734	Neurotransmitter-gated ion-channel ligand-binding domain superfamily
ECA2555_g12763.t1	IPR006201	Neurotransmitter-gated ion-channel
ECA2555_g12763.t1	IPR006202	Neurotransmitter-gated ion-channel ligand-binding domain
ECA2555_g12763.t1	IPR038050	Neuronal acetylcholine receptor
ECA2555_g12763.t1	IPR006029	Neurotransmitter-gated ion-channel transmembrane domain
ECA2555_g12763.t1	IPR036719	Neurotransmitter-gated ion-channel transmembrane domain superfamily
ECA2555_g12763.t1	IPR006028	Gamma-aminobutyric acid A receptor/Glycine receptor alpha
ECA2555_g12763.t1	IPR018000	Neurotransmitter-gated ion-channel, conserved site
ECA2555_g8107.t1	IPR051520	Elbow/Noc Zinc Finger
ECA2555_g8107.t1	IPR013087	Zinc finger C2H2-type
ECA2555_g13494.t1	IPR018000	Neurotransmitter-gated ion-channel, conserved site
ECA2555_g13494.t1	IPR038050	Neuronal acetylcholine receptor
ECA2555_g13494.t1	IPR006202	Neurotransmitter-gated ion-channel ligand-binding domain
ECA2555_g13494.t1	IPR006201	Neurotransmitter-gated ion-channel
ECA2555_g13494.t1	IPR036719	Neurotransmitter-gated ion-channel transmembrane domain superfamily
ECA2555_g13494.t1	IPR036734	Neurotransmitter-gated ion-channel ligand-binding domain superfamily
ECA2555_g13494.t1	IPR006029	Neurotransmitter-gated ion-channel transmembrane domain
ECA2555_g15778.t1	IPR013980	MANSC domain
ECA2555_g16949.t1	IPR001353	Proteasome, subunit alpha/beta
ECA2555_g16949.t1	IPR029055	Nucleophile aminohydrolases, N-terminal
ECA2555_g16949.t1	IPR023333	Proteasome B-type subunit
ECA2555_g16949.t1	IPR016295	Proteasome subunit beta 4
ECA2555_g21123.t3	IPR000651	Ras-like guanine nucleotide exchange factor, N-terminal
ECA2555_g21123.t3	IPR001895	Ras guanine-nucleotide exchange factors catalytic domain
ECA2555_g21123.t3	IPR036964	Ras guanine-nucleotide exchange factor, catalytic domain superfamily
ECA2555_g21123.t3	IPR000159	Ras-associating domain
ECA2555_g21123.t3	IPR029071	Ubiquitin-like domain superfamily
ECA2555_g21123.t3	IPR019804	Ras guanine-nucleotide exchange factor, conserved site
ECA2555_g21123.t3	IPR023578	Ras guanine nucleotide exchange factor domain superfamily
ECA2555_g21123.t3	IPR008937	Ras-like guanine nucleotide exchange factor
ECA2555_g9249.t1	IPR020846	Major facilitator superfamily domain
ECA2555_g9249.t1	IPR005829	Sugar transporter, conserved site
ECA2555_g9249.t1	IPR036259	MFS transporter superfamily
ECA2555_g9249.t1	IPR005828	Major facilitator, sugar transporter-like
ECA2555_g5116.t1	IPR019408	7TM GPCR, serpentine receptor class ab (Srab)
ECA2555_g5116.t1	IPR053286	Nematode receptor-like srab
ECA2555_g7875.t1	IPR008164	Repeat of unknown function XGLTT
ECA2555_g11016.t1	IPR017937	Thioredoxin, conserved site
ECA2555_g11016.t1	IPR013766	Thioredoxin domain
ECA2555_g11016.t1	IPR027953	Domain of unknown function DUF4605
ECA2555_g11016.t1	IPR036249	Thioredoxin-like superfamily
ECA2555_g12873.t1	IPR017441	Protein kinase, ATP binding site
ECA2555_g12873.t1	IPR000719	Protein kinase domain
ECA2555_g12873.t1	IPR011009	Protein kinase-like domain superfamily
ECA2555_g9012.t1	IPR005817	Wnt
ECA2555_g9012.t1	IPR043158	Wnt, C-terminal domain
ECA2555_g9012.t1	IPR018161	Wnt protein, conserved site
ECA2555_g20347.t1	IPR019428	7TM GPCR, serpentine receptor class r (Str)
ECA2555_g15101.t1	IPR004299	Membrane bound O-acyl transferase, MBOAT
ECA2555_g15101.t1	IPR051085	Membrane-bound O-acyltransferase
ECA2555_g18416.t1	IPR052501	Alpha-1-2 Fucosyltransferase
ECA2555_g18416.t1	IPR002516	Glycosyl transferase, family 11
ECA2555_g14384.t1	IPR002486	Nematode cuticle collagen, N-terminal
ECA2555_g15704.t1	IPR013087	Zinc finger C2H2-type
ECA2555_g17721.t1	IPR020635	Tyrosine-protein kinase, catalytic domain
ECA2555_g17721.t1	IPR008266	Tyrosine-protein kinase, active site
ECA2555_g17721.t1	IPR011009	Protein kinase-like domain superfamily
ECA2555_g17721.t1	IPR050167	Serine/threonine-protein kinase
ECA2555_g17721.t1	IPR001245	Serine-threonine/tyrosine-protein kinase, catalytic domain
ECA2555_g17721.t1	IPR046349	C1-like domain superfamily
ECA2555_g17721.t1	IPR000719	Protein kinase domain
ECA2555_g17721.t1	IPR002219	Protein kinase C-like, phorbol ester/diacylglycerol-binding domain
ECA2555_g5745.t1	IPR018108	Mitochondrial carrier protein, transmembrane region
ECA2555_g5745.t1	IPR051028	Mitochondrial Solute Carrier
ECA2555_g5745.t1	IPR002067	Mitochondrial carrier protein
ECA2555_g5745.t1	IPR023395	Mitochondrial carrier protein domain superfamily
ECA2555_g2944.t1	IPR050734	PIH1 family, Kintoun subfamily
ECA2555_g2944.t1	IPR012981	PIH1, N-terminal
ECA2555_g3585.t1	IPR038765	Papain-like cysteine peptidase superfamily
ECA2555_g3585.t1	IPR000668	Peptidase C1A, papain C-terminal
ECA2555_g3585.t1	IPR013128	Peptidase C1A
ECA2555_g3986.t1	IPR000535	Major sperm protein (MSP) domain
ECA2555_g3986.t1	IPR008962	PapD-like superfamily
ECA2555_g3986.t1	IPR051774	Sperm-specific class P
ECA2555_g3986.t1	IPR013783	Immunoglobulin-like fold
ECA2555_g13179.t1	IPR017943	Bactericidal permeability-increasing protein, alpha/beta domain superfamily
ECA2555_g16342.t1	IPR001534	Transthyretin-like
ECA2555_g16342.t1	IPR038479	Transthyretin-like superfamily
ECA2555_g18098.t1	IPR005331	Sulfotransferase
ECA2555_g18098.t1	IPR007669	Carbohydrate sulfotransferase Chst-1-like
ECA2555_g923.t1	IPR019420	7TM GPCR, serpentine receptor class bc (Srbc)
ECA2555_g10578.t1	IPR011442	TAF6, C-terminal HEAT repeat domain
ECA2555_g10578.t1	IPR037796	Transcription initiation factor TFIID subunit 6
ECA2555_g10578.t1	IPR046344	TAF6, C-terminal HEAT repeat domain superfamily
ECA2555_g3893.t1	IPR048254	CDP-alcohol phosphatidyltransferase, conserved site
ECA2555_g3893.t1	IPR014472	Choline/ethanolamine phosphotransferase
ECA2555_g3893.t1	IPR043130	CDP-alcohol phosphatidyltransferase, transmembrane domain
ECA2555_g3893.t1	IPR000462	CDP-alcohol phosphatidyltransferase
ECA2555_g14421.t1	IPR003280	Two pore domain potassium channel
ECA2555_g14421.t1	IPR013099	Potassium channel domain
ECA2555_g726.t1	IPR017452	GPCR, rhodopsin-like, 7TM
ECA2555_g726.t1	IPR019427	7TM GPCR, serpentine receptor class w (Srw)
ECA2555_g3676.t1	IPR011598	Myc-type, basic helix-loop-helix (bHLH) domain
ECA2555_g3676.t1	IPR035965	PAS domain superfamily
ECA2555_g3676.t1	IPR000014	PAS domain
ECA2555_g3676.t1	IPR013767	PAS fold
ECA2555_g3683.t1	IPR002900	Domain of unknown function DUF38/FTH, Caenorhabditis species
ECA2555_g3683.t1	IPR040161	F-box A protein FB224
ECA2555_g3683.t1	IPR001810	F-box domain
ECA2555_g16611.t1	IPR051831	Bromodomain-containing
ECA2555_g16611.t1	IPR001487	Bromodomain
ECA2555_g16611.t1	IPR036427	Bromodomain-like superfamily
ECA2555_g16611.t1	IPR021900	Protein of unknown function DUF3512
ECA2555_g3754.t1	IPR019430	7TM GPCR, serpentine receptor class x (Srx)
ECA2555_g17429.t2	IPR027417	P-loop containing nucleoside triphosphate hydrolase
ECA2555_g17429.t2	IPR008269	Peptidase S16, Lon proteolytic domain
ECA2555_g17429.t2	IPR054594	Lon protease, AAA+ ATPase lid domain
ECA2555_g17429.t2	IPR008268	Peptidase S16, active site
ECA2555_g17429.t2	IPR003111	Lon protease, N-terminal domain
ECA2555_g17429.t2	IPR020568	Ribosomal protein uS5 domain 2-type superfamily
ECA2555_g17429.t2	IPR027065	Lon protease
ECA2555_g17429.t2	IPR004815	Lon protease, bacterial/eukaryotic-type
ECA2555_g17429.t2	IPR015947	PUA-like superfamily
ECA2555_g17429.t2	IPR003959	ATPase, AAA-type, core
ECA2555_g17429.t2	IPR027503	Lon protease homologue, chloroplastic/mitochondrial
ECA2555_g17429.t2	IPR003593	AAA+ ATPase domain
ECA2555_g17429.t2	IPR046336	Lon protease, N-terminal domain superfamily
ECA2555_g17429.t2	IPR014721	Small ribosomal subunit protein uS5 domain 2-type fold, subgroup
ECA2555_g12677.t1	IPR039962	Uncharacterized protein ZC21.8
ECA2555_g14237.t1	IPR000504	RNA recognition motif domain
ECA2555_g14237.t1	IPR035979	RNA-binding domain superfamily
ECA2555_g14237.t1	IPR012677	Nucleotide-binding alpha-beta plait domain superfamily
ECA2555_g3211.t1	IPR001902	SLC26A/SulP transporter
ECA2555_g3211.t1	IPR036513	STAS domain superfamily
ECA2555_g3211.t1	IPR011547	SLC26A/SulP transporter domain
ECA2555_g3211.t1	IPR002645	STAS domain
ECA2555_g7802.t1	IPR000276	G protein-coupled receptor, rhodopsin-like
ECA2555_g7802.t1	IPR017452	GPCR, rhodopsin-like, 7TM
ECA2555_g14880.t1	IPR052482	Mitochondrial large ribosomal subunit mL37
ECA2555_g14880.t1	IPR010793	Large ribosomal subunit protein mL37/mL65
ECA2555_g13034.t1	IPR053958	HMGCR/SNAP/NPC1-like, sterol-sensing domain
ECA2555_g13034.t1	IPR000731	Sterol-sensing domain
ECA2555_g20336.t1	IPR025721	Exosome complex component, N-terminal domain
ECA2555_g20336.t1	IPR012340	Nucleic acid-binding, OB-fold
ECA2555_g20336.t1	IPR039771	Exosome complex component Csl4
ECA2555_g9893.t1	IPR001079	Galectin, carbohydrate recognition domain
ECA2555_g9893.t1	IPR044156	Galectin-like
ECA2555_g9893.t1	IPR013320	Concanavalin A-like lectin/glucanase domain superfamily
ECA2555_g11470.t1	IPR021942	Protein of unknown function DUF3557
ECA2555_g12726.t1	IPR037056	Ribonuclease H1, N-terminal domain superfamily
ECA2555_g12726.t1	IPR011320	Ribonuclease H1, N-terminal
ECA2555_g12726.t1	IPR009027	Large ribosomal subunit protein bL9/RNase H1, N-terminal
ECA2555_g5576.t1	IPR001841	Zinc finger, RING-type
ECA2555_g5576.t1	IPR013083	Zinc finger, RING/FYVE/PHD-type
ECA2555_g10980.t1	IPR055578	Domain of unknown function DUF7154
ECA2555_g10980.t1	IPR016186	C-type lectin-like/link domain superfamily
ECA2555_g10980.t1	IPR001304	C-type lectin-like
ECA2555_g10980.t1	IPR016187	C-type lectin fold
ECA2555_g7322.t1	IPR001436	Alpha crystallin/Small heat shock protein, animal type
ECA2555_g7322.t1	IPR008978	HSP20-like chaperone
ECA2555_g7322.t1	IPR002068	Alpha crystallin/Hsp20 domain
ECA2555_g18235.t1	IPR000615	Bestrophin
ECA2555_g18235.t1	IPR021134	Bestrophin-like
ECA2555_g6604.t1	IPR039551	Choline/carnitine acyltransferase domain
ECA2555_g6604.t1	IPR023213	Chloramphenicol acetyltransferase-like domain superfamily
ECA2555_g6604.t1	IPR000542	Acyltransferase ChoActase/COT/CPT
ECA2555_g6604.t1	IPR042231	Choline/Carnitine o-acyltransferase, domain 2
ECA2555_g16362.t1	IPR012678	Ribosomal protein uL23/eL15/eS24 core domain superfamily
ECA2555_g16362.t1	IPR013025	Large ribosomal subunit protein uL23-like
ECA2555_g16362.t1	IPR012677	Nucleotide-binding alpha-beta plait domain superfamily
ECA2555_g2835.t1	IPR002486	Nematode cuticle collagen, N-terminal
ECA2555_g2835.t1	IPR008160	Collagen triple helix repeat
ECA2555_g17395.t1	IPR030670	Large ribosomal subunit protein uL10, eukaryotes
ECA2555_g17395.t1	IPR001790	Large ribosomal subunit protein uL10
ECA2555_g17395.t1	IPR050323	Universal ribosomal protein uL10
ECA2555_g17395.t1	IPR043164	Large ribosomal subunit protein uL10-like, insertion domain superfamily
ECA2555_g17395.t1	IPR043141	Large ribosomal subunit protein uL10-like domain superfamily
ECA2555_g17395.t1	IPR040637	Large ribosomal subunit protein uL10-like, insertion domain
ECA2555_g5926.t1	IPR045197	Nuclear pore membrane glycoprotein 210-like
ECA2555_g5926.t1	IPR056899	NUP210, Ig-like domain 9
ECA2555_g15012.t2	IPR003347	JmjC domain
ECA2555_g15012.t2	IPR003349	JmjN domain
ECA2555_g15012.t2	IPR034732	Extended PHD (ePHD) domain
ECA2555_g6047.t1	IPR036941	Receptor L-domain superfamily
ECA2555_g6047.t1	IPR000494	Receptor L-domain
ECA2555_g6047.t1	IPR053079	SPS2 domain-containing protein
ECA2555_g21934.t1	IPR003125	Domain of unknown function WSN
ECA2555_g9505.t2	IPR000536	Nuclear hormone receptor, ligand-binding domain
ECA2555_g9505.t2	IPR001628	Zinc finger, nuclear hormone receptor-type
ECA2555_g9505.t2	IPR013088	Zinc finger, NHR/GATA-type
ECA2555_g9505.t2	IPR035500	Nuclear hormone receptor-like domain superfamily
ECA2555_g9505.t2	IPR049636	Hepatocyte nuclear factor 4-like, DNA-binding domain
ECA2555_g2229.t1	IPR011701	Major facilitator superfamily
ECA2555_g2229.t1	IPR020846	Major facilitator superfamily domain
ECA2555_g2229.t1	IPR036259	MFS transporter superfamily
ECA2555_g2229.t1	IPR050382	Major Facilitator Superfamily Sodium/Anion Cotransporter
ECA2555_g13806.t1	IPR003618	Transcription elongation factor S-II, central domain
ECA2555_g13806.t1	IPR006289	Transcription elongation factor, TFIIS
ECA2555_g13806.t1	IPR001222	Zinc finger, TFIIS-type
ECA2555_g13806.t1	IPR017923	Transcription factor IIS, N-terminal
ECA2555_g13806.t1	IPR036575	Transcription elongation factor S-II, central domain superfamily
ECA2555_g13806.t1	IPR035100	Transcription elongation factor, IIS-type
ECA2555_g13806.t1	IPR003617	Transcription elongation factor, TFIIS/CRSP70, N-terminal, sub-type
ECA2555_g13806.t1	IPR035441	TFIIS/LEDGF domain superfamily
ECA2555_g6683.t1	IPR002601	C6 domain
ECA2555_g3888.t1	IPR019428	7TM GPCR, serpentine receptor class r (Str)
ECA2555_g1708.t1	IPR008906	HAT, C-terminal dimerisation domain
ECA2555_g1708.t1	IPR012337	Ribonuclease H-like superfamily
ECA2555_g1708.t1	IPR040129	Protein lin-15B-like
ECA2555_g3912.t1	IPR006186	Serine/threonine-specific protein phosphatase/bis(5-nucleosyl)-tetraphosphatase
ECA2555_g3912.t1	IPR004843	Calcineurin-like, phosphoesterase domain
ECA2555_g3912.t1	IPR029052	Metallo-dependent phosphatase-like
ECA2555_g3912.t1	IPR050341	Serine/threonine-protein phosphatase PP1 catalytic subunit
ECA2555_g4328.t1	IPR027913	Protein of unknown function DUF4473
ECA2555_g2436.t1	IPR035500	Nuclear hormone receptor-like domain superfamily
ECA2555_g2436.t1	IPR000536	Nuclear hormone receptor, ligand-binding domain
ECA2555_g2436.t1	IPR001628	Zinc finger, nuclear hormone receptor-type
ECA2555_g2436.t1	IPR013088	Zinc finger, NHR/GATA-type
ECA2555_g2436.t1	IPR051152	Caenorhabditis elegans Orphan Nuclear Receptors
ECA2555_g2436.t1	IPR049636	Hepatocyte nuclear factor 4-like, DNA-binding domain
ECA2555_g15250.t1	IPR013087	Zinc finger C2H2-type
ECA2555_g15250.t1	IPR036236	Zinc finger C2H2 superfamily
ECA2555_g9705.t1	IPR047130	Serpentine type 7TM GPCR chemoreceptor Srsx, nematodes
ECA2555_g9705.t1	IPR017452	GPCR, rhodopsin-like, 7TM
ECA2555_g9506.t1	IPR000889	Glutathione peroxidase
ECA2555_g9506.t1	IPR029759	Glutathione peroxidase active site
ECA2555_g9506.t1	IPR013766	Thioredoxin domain
ECA2555_g9506.t1	IPR036249	Thioredoxin-like superfamily
ECA2555_g10119.t1	IPR004000	Actin family
ECA2555_g10119.t1	IPR004001	Actin, conserved site
ECA2555_g10119.t1	IPR043129	ATPase, nucleotide binding domain
ECA2555_g7115.t1	IPR036812	NAD(P)-dependent oxidoreductase domain superfamily
ECA2555_g7115.t1	IPR020471	Aldo-keto reductase
ECA2555_g7115.t1	IPR018170	Aldo/keto reductase, conserved site
ECA2555_g7115.t1	IPR023210	NADP-dependent oxidoreductase domain
ECA2555_g19533.t1	IPR000387	Tyrosine-specific protein phosphatases domain
ECA2555_g19533.t1	IPR000242	Tyrosine-specific protein phosphatase, PTPase domain
ECA2555_g19533.t1	IPR029021	Protein-tyrosine phosphatase-like
ECA2555_g19533.t1	IPR003595	Protein-tyrosine phosphatase, catalytic
ECA2555_g20867.t1	IPR051093	Neuroligin and Bile salt-activated lipase
ECA2555_g20867.t1	IPR029058	Alpha/Beta hydrolase fold
ECA2555_g20867.t1	IPR019819	Carboxylesterase type B, conserved site
ECA2555_g20867.t1	IPR002018	Carboxylesterase, type B
ECA2555_g19234.t1	IPR036867	R3H domain superfamily
ECA2555_g19234.t1	IPR001374	R3H domain
ECA2555_g19234.t1	IPR000967	Zinc finger, NF-X1-type
ECA2555_g19234.t1	IPR001841	Zinc finger, RING-type
ECA2555_g19234.t1	IPR034078	Transcription factor NFX1 family
ECA2555_g3228.t2	IPR002172	Low-density lipoprotein (LDL) receptor class A repeat
ECA2555_g3228.t2	IPR036055	LDL receptor-like superfamily
ECA2555_g3228.t2	IPR053103	IDLSRF-like signaling peptide
ECA2555_g9683.t1	IPR000742	EGF-like domain
ECA2555_g9683.t1	IPR001881	EGF-like calcium-binding domain
ECA2555_g9683.t1	IPR001873	Epithelial sodium channel
ECA2555_g9683.t1	IPR000152	EGF-type aspartate/asparagine hydroxylation site
ECA2555_g9683.t1	IPR049883	NOTCH1 EGF-like calcium-binding domain
ECA2555_g3532.t1	IPR006874	Protein of unknown function DUF621
ECA2555_g3532.t1	IPR017452	GPCR, rhodopsin-like, 7TM
ECA2555_g5073.t1	IPR003609	PAN/Apple domain
ECA2555_g7396.t1	IPR029033	Histidine phosphatase superfamily
ECA2555_g7396.t1	IPR050645	Histidine Acid Phosphatase
ECA2555_g7396.t1	IPR000560	Histidine phosphatase superfamily, clade-2
ECA2555_g10518.t1	IPR055578	Domain of unknown function DUF7154
ECA2555_g22004.t1	IPR008164	Repeat of unknown function XGLTT
ECA2555_g15048.t1	IPR019354	Nonsense-mediated mRNA decay factor SMG8-like
ECA2555_g21392.t1	IPR005135	Endonuclease/exonuclease/phosphatase
ECA2555_g21392.t1	IPR036691	Endonuclease/exonuclease/phosphatase superfamily
ECA2555_g14457.t1	IPR002139	Ribokinase/fructokinase
ECA2555_g14457.t1	IPR029056	Ribokinase-like
ECA2555_g14457.t1	IPR011611	Carbohydrate kinase PfkB
ECA2555_g14457.t1	IPR011877	Ribokinase
ECA2555_g15120.t1	IPR000195	Rab-GAP-TBC domain
ECA2555_g15120.t1	IPR035969	Rab-GAP-TBC domain superfamily
ECA2555_g15120.t1	IPR045913	GTPase-activating protein TBC20/Gyp8-like
ECA2555_g9618.t1	IPR013783	Immunoglobulin-like fold
ECA2555_g9618.t1	IPR015915	Kelch-type beta-propeller
ECA2555_g9618.t1	IPR043536	Host cell factor
ECA2555_g9618.t1	IPR003961	Fibronectin type III
ECA2555_g9618.t1	IPR036116	Fibronectin type III superfamily
ECA2555_g4096.t1	IPR005251	Methylthioribose-1-phosphate isomerase
ECA2555_g4096.t1	IPR027363	Methylthioribose-1-phosphate isomerase, N-terminal
ECA2555_g4096.t1	IPR011559	Initiation factor 2B alpha/beta/delta
ECA2555_g4096.t1	IPR037171	NagB/RpiA transferase-like
ECA2555_g4096.t1	IPR042529	Initiation factor 2B-like, C-terminal
ECA2555_g4096.t1	IPR000649	Initiation factor 2B-related
ECA2555_g166.t1	IPR000536	Nuclear hormone receptor, ligand-binding domain
ECA2555_g166.t1	IPR035500	Nuclear hormone receptor-like domain superfamily
ECA2555_g166.t1	IPR001628	Zinc finger, nuclear hormone receptor-type
ECA2555_g166.t1	IPR013088	Zinc finger, NHR/GATA-type
ECA2555_g166.t1	IPR051152	Caenorhabditis elegans Orphan Nuclear Receptors
ECA2555_g3494.t1	IPR052961	Oxidoreductase and Kinase-like Enzymes
ECA2555_g3494.t1	IPR012877	Uncharacterised oxidoreductase Dhs-27
ECA2555_g3494.t1	IPR011009	Protein kinase-like domain superfamily
ECA2555_g3494.t1	IPR015897	CHK kinase-like
ECA2555_g19596.t1	IPR027038	Ran GTPase-activating protein
ECA2555_g19596.t1	IPR001611	Leucine-rich repeat
ECA2555_g19596.t1	IPR032675	Leucine-rich repeat domain superfamily
ECA2555_g21608.t1	IPR039373	Transferrin receptor protein 1/Glutamate carboxypeptidase 2-like
ECA2555_g21608.t1	IPR036757	Transferrin receptor-like, dimerisation domain superfamily
ECA2555_g21608.t1	IPR007484	Peptidase M28
ECA2555_g21608.t1	IPR046450	PA domain superfamily
ECA2555_g21608.t1	IPR007365	Transferrin receptor-like, dimerisation domain
ECA2555_g21608.t1	IPR003137	PA domain
ECA2555_g8566.t1	IPR001202	WW domain
ECA2555_g8566.t1	IPR001478	PDZ domain
ECA2555_g8566.t1	IPR020590	Guanylate kinase, conserved site
ECA2555_g8566.t1	IPR036034	PDZ superfamily
ECA2555_g8566.t1	IPR036020	WW domain superfamily
ECA2555_g8566.t1	IPR008144	Guanylate kinase-like domain
ECA2555_g8566.t1	IPR027417	P-loop containing nucleoside triphosphate hydrolase
ECA2555_g8566.t1	IPR008145	Guanylate kinase/L-type calcium channel beta subunit
ECA2555_g15023.t1	IPR011614	Catalase core domain
ECA2555_g15023.t1	IPR040333	Catalase, clade 3
ECA2555_g15023.t1	IPR020835	Catalase superfamily
ECA2555_g15023.t1	IPR010582	Catalase immune-responsive domain
ECA2555_g15023.t1	IPR018028	Catalase, mono-functional, haem-containing
ECA2555_g15023.t1	IPR024708	Catalase active site
ECA2555_g15023.t1	IPR002226	Catalase haem-binding site
ECA2555_g15023.t1	IPR024711	Catalase, mono-functional, haem-containing, clades 1 and 3
ECA2555_g18160.t1	IPR036085	PAZ domain superfamily
ECA2555_g18157.t1	IPR036085	PAZ domain superfamily
ECA2555_g14399.t1	IPR000742	EGF-like domain
ECA2555_g14399.t1	IPR053295	Innate immunity regulator
ECA2555_g14399.t1	IPR036465	von Willebrand factor A-like domain superfamily
ECA2555_g21697.t1	IPR000873	AMP-dependent synthetase/ligase domain
ECA2555_g21697.t1	IPR042099	ANL, N-terminal domain
ECA2555_g21697.t1	IPR025110	AMP-binding enzyme, C-terminal domain
ECA2555_g21697.t1	IPR045851	AMP-binding enzyme, C-terminal domain superfamily
ECA2555_g9575.t1	IPR040017	Exportin-T
ECA2555_g9575.t1	IPR016024	Armadillo-type fold
ECA2555_g9575.t1	IPR011989	Armadillo-like helical
ECA2555_g9575.t1	IPR013598	Exportin-1/Importin-beta-like
ECA2555_g14522.t1	IPR008269	Peptidase S16, Lon proteolytic domain
ECA2555_g14522.t1	IPR020568	Ribosomal protein uS5 domain 2-type superfamily
ECA2555_g14522.t1	IPR014721	Small ribosomal subunit protein uS5 domain 2-type fold, subgroup
ECA2555_g22395.t1	IPR000504	RNA recognition motif domain
ECA2555_g22395.t1	IPR035979	RNA-binding domain superfamily
ECA2555_g22395.t1	IPR012677	Nucleotide-binding alpha-beta plait domain superfamily
ECA2555_g22395.t1	IPR006529	U2 snRNP auxilliary factor, large subunit, splicing factor
ECA2555_g10667.t1	IPR004827	Basic-leucine zipper domain
ECA2555_g10667.t1	IPR046347	Basic-leucine zipper domain superfamily
ECA2555_g14941.t1	IPR036438	Insulin-like superfamily
ECA2555_g14941.t1	IPR052335	Insulin-like regulatory peptides
ECA2555_g14941.t1	IPR003235	Nematode insulin-like peptide, beta type
ECA2555_g672.t1	IPR019422	7TM GPCR, serpentine receptor class h (Srh)
ECA2555_g672.t1	IPR053220	Nematode receptor-like serpentine class H
ECA2555_g16511.t1	IPR036250	Acyl-CoA dehydrogenase-like, C-terminal
ECA2555_g16511.t1	IPR013786	Acyl-CoA dehydrogenase/oxidase, N-terminal
ECA2555_g16511.t1	IPR037069	Acyl-CoA dehydrogenase/oxidase, N-terminal domain superfamily
ECA2555_g16511.t1	IPR009100	Acyl-CoA dehydrogenase/oxidase, N-terminal and middle domain superfamily
ECA2555_g16511.t1	IPR046373	Acyl-CoA oxidase/dehydrogenase, middle domain superfamily
ECA2555_g16511.t1	IPR006089	Acyl-CoA dehydrogenase, conserved site
ECA2555_g16511.t1	IPR009075	Acyl-CoA dehydrogenase/oxidase, C-terminal
ECA2555_g16511.t1	IPR050741	Acyl-CoA dehydrogenase
ECA2555_g16511.t1	IPR006091	Acyl-CoA oxidase/dehydrogenase, middle domain
ECA2555_g20058.t1	IPR050923	Cellular Process Regulator and RNA Processing Protein
ECA2555_g20058.t1	IPR000253	Forkhead-associated (FHA) domain
ECA2555_g20058.t1	IPR014720	Double-stranded RNA-binding domain
ECA2555_g20058.t1	IPR008984	SMAD/FHA domain superfamily
ECA2555_g2662.t2	IPR053286	Nematode receptor-like srab
ECA2555_g2662.t2	IPR019408	7TM GPCR, serpentine receptor class ab (Srab)
ECA2555_g10043.t2	IPR056589	Egal-1, winged helix domain
ECA2555_g10043.t2	IPR036397	Ribonuclease H superfamily
ECA2555_g10043.t2	IPR002562	3'-5' exonuclease domain
ECA2555_g10043.t2	IPR012337	Ribonuclease H-like superfamily
ECA2555_g10043.t2	IPR052144	piRNA biogenesis EXD1-related protein
ECA2555_g5401.t1	IPR051697	Patched domain-containing protein
ECA2555_g5401.t1	IPR000731	Sterol-sensing domain
ECA2555_g5401.t1	IPR003392	Patched domain-containing protein, SSD domain
ECA2555_g8756.t1	IPR024512	Small subunit of serine palmitoyltransferase-like
ECA2555_g9645.t1	IPR045860	Snake toxin-like superfamily
ECA2555_g17784.t1	IPR005331	Sulfotransferase
ECA2555_g17784.t1	IPR007669	Carbohydrate sulfotransferase Chst-1-like
ECA2555_g15202.t1	IPR051066	Transcriptional Regulator and Corepressor
ECA2555_g15202.t1	IPR017884	SANT domain
ECA2555_g15202.t1	IPR000949	ELM2 domain
ECA2555_g15202.t1	IPR001005	SANT/Myb domain
ECA2555_g15202.t1	IPR009057	Homedomain-like superfamily
ECA2555_g8377.t1	IPR000225	Armadillo
ECA2555_g8377.t1	IPR011989	Armadillo-like helical
ECA2555_g8377.t1	IPR016024	Armadillo-type fold
ECA2555_g3561.t1	IPR001275	DM DNA-binding domain
ECA2555_g3561.t1	IPR036407	DM DNA-binding domain superfamily
ECA2555_g4651.t1	IPR016186	C-type lectin-like/link domain superfamily
ECA2555_g4651.t1	IPR016187	C-type lectin fold
ECA2555_g4651.t1	IPR001304	C-type lectin-like
ECA2555_g14604.t1	IPR004151	7TM GPCR, serpentine receptor class e (Sre)
ECA2555_g14604.t1	IPR053365	Nematode receptor-like
ECA2555_g9841.t1	IPR003366	CUB-like domain
ECA2555_g2145.t1	IPR004942	Roadblock/LAMTOR2 domain
ECA2555_g2145.t1	IPR037587	Ragulator complex protein LAMTOR2-like
ECA2555_g17825.t1	IPR006342	Methyltransferase FkbM
ECA2555_g22093.t1	IPR042123	Zip3/RNF212-like
ECA2555_g1714.t1	IPR011992	EF-hand domain pair
ECA2555_g1714.t1	IPR018247	EF-Hand 1, calcium-binding site
ECA2555_g1714.t1	IPR002048	EF-hand domain
ECA2555_g1511.t1	IPR006913	CENP-V/GFA domain
ECA2555_g1511.t1	IPR011057	Mss4-like superfamily
ECA2555_g1511.t1	IPR052355	Centromere protein V-like
ECA2555_g6180.t1	IPR008164	Repeat of unknown function XGLTT
ECA2555_g896.t1	IPR019420	7TM GPCR, serpentine receptor class bc (Srbc)
ECA2555_g12190.t1	IPR045068	BTB/POZ domain-containing adapter for CUL3-mediated RhoA degradation protein 1-3
ECA2555_g12190.t1	IPR003131	Potassium channel tetramerisation-type BTB domain
ECA2555_g12190.t1	IPR011333	SKP1/BTB/POZ domain superfamily
ECA2555_g12190.t1	IPR000210	BTB/POZ domain
ECA2555_g14075.t1	IPR003673	CoA-transferase family III
ECA2555_g14075.t1	IPR023606	CoA-transferase family III domain 1 superfamily
ECA2555_g14075.t1	IPR050509	Coenzyme A-transferase family III
ECA2555_g14075.t1	IPR044855	CoA-transferase family III domain 3 superfamily
ECA2555_g15561.t1	IPR012923	Chromosome segregation in meiosis protein 3
ECA2555_g15561.t1	IPR040038	TIPIN/Csm3/Swi3
ECA2555_g11000.t1	IPR057690	Domain of unknown function DUF7930
ECA2555_g20669.t1	IPR024872	HEXIM
ECA2555_g10932.t1	IPR005071	Transmembrane glycoprotein
ECA2555_g17499.t1	IPR036322	WD40-repeat-containing domain superfamily
ECA2555_g17499.t1	IPR015943	WD40/YVTN repeat-like-containing domain superfamily
ECA2555_g17499.t1	IPR001680	WD40 repeat
ECA2555_g17499.t1	IPR053826	WD repeat-containing protein 75
ECA2555_g512.t1	IPR019428	7TM GPCR, serpentine receptor class r (Str)
ECA2555_g1695.t1	IPR004951	Protein of unknown function DUF268, Caenorhabditis species
ECA2555_g14013.t1	IPR050705	Cytochrome P450 3A
ECA2555_g14013.t1	IPR036396	Cytochrome P450 superfamily
ECA2555_g14013.t1	IPR001128	Cytochrome P450
ECA2555_g14013.t1	IPR002401	Cytochrome P450, E-class, group I
ECA2555_g14013.t1	IPR017972	Cytochrome P450, conserved site
ECA2555_g9406.t1	IPR047821	P5B-type ATPase
ECA2555_g9406.t1	IPR001757	P-type ATPase
ECA2555_g9406.t1	IPR004014	Cation-transporting P-type ATPase, N-terminal
ECA2555_g9406.t1	IPR023299	P-type ATPase, cytoplasmic domain N
ECA2555_g9406.t1	IPR018303	P-type ATPase, phosphorylation site
ECA2555_g9406.t1	IPR008250	P-type ATPase, A domain superfamily
ECA2555_g9406.t1	IPR044492	P-type ATPase, haloacid dehalogenase domain
ECA2555_g9406.t1	IPR036412	HAD-like superfamily
ECA2555_g9406.t1	IPR006544	P-type ATPase, subfamily V
ECA2555_g9406.t1	IPR023298	P-type ATPase, transmembrane domain superfamily
ECA2555_g9406.t1	IPR023214	HAD superfamily
ECA2555_g9406.t1	IPR047819	P5B-type ATPase, N-terminal
ECA2555_g16112.t1	IPR011990	Tetratricopeptide-like helical domain superfamily
ECA2555_g16112.t1	IPR002885	Pentatricopeptide repeat
ECA2555_g16112.t1	IPR037387	Pentatricopeptide repeat domain-containing protein 3
ECA2555_g16112.t1	IPR055063	Small ribosomal subunit protein mS39, PPR
ECA2555_g11281.t1	IPR029062	Class I glutamine amidotransferase-like
ECA2555_g11281.t1	IPR006287	Protein/nucleic acid deglycase DJ-1
ECA2555_g11281.t1	IPR050325	Protein/nucleic acid deglycase
ECA2555_g11281.t1	IPR002818	DJ-1/PfpI
ECA2555_g4541.t1	IPR009545	Tight junction protein, claudin-like
ECA2555_g22405.t1	IPR002126	Cadherin-like
ECA2555_g22405.t1	IPR015919	Cadherin-like superfamily
ECA2555_g22405.t1	IPR050174	Protocadherin/Cadherin-related Cell Adhesion
ECA2555_g12322.t1	IPR036734	Neurotransmitter-gated ion-channel ligand-binding domain superfamily
ECA2555_g12322.t1	IPR006201	Neurotransmitter-gated ion-channel
ECA2555_g12322.t1	IPR006202	Neurotransmitter-gated ion-channel ligand-binding domain
ECA2555_g12322.t1	IPR018000	Neurotransmitter-gated ion-channel, conserved site
ECA2555_g12322.t1	IPR006029	Neurotransmitter-gated ion-channel transmembrane domain
ECA2555_g12322.t1	IPR036719	Neurotransmitter-gated ion-channel transmembrane domain superfamily
ECA2555_g12322.t1	IPR038050	Neuronal acetylcholine receptor
ECA2555_g12322.t1	IPR006028	Gamma-aminobutyric acid A receptor/Glycine receptor alpha
ECA2555_g478.t1	IPR002900	Domain of unknown function DUF38/FTH, Caenorhabditis species
ECA2555_g478.t1	IPR001810	F-box domain
ECA2555_g478.t1	IPR040161	F-box A protein FB224
ECA2555_g5786.t1	IPR032200	Transcription factor COE, DNA-binding domain
ECA2555_g5786.t1	IPR002909	IPT domain
ECA2555_g5786.t1	IPR032201	Transcription factor COE, helix-loop-helix domain
ECA2555_g5786.t1	IPR013783	Immunoglobulin-like fold
ECA2555_g5786.t1	IPR003523	Transcription factor COE
ECA2555_g5786.t1	IPR038173	Transcription factor COE, DNA-binding domain superfamily
ECA2555_g5786.t1	IPR014756	Immunoglobulin E-set
ECA2555_g5786.t1	IPR018350	Transcription factor COE, conserved site
ECA2555_g10285.t1	IPR017452	GPCR, rhodopsin-like, 7TM
ECA2555_g10285.t1	IPR019427	7TM GPCR, serpentine receptor class w (Srw)
ECA2555_g6271.t1	IPR016286	Alpha-L-fucosidase, metazoa-type
ECA2555_g6271.t1	IPR057739	Glycoside hydrolase family 29, N-terminal
ECA2555_g6271.t1	IPR018526	Glycoside hydrolase, family 29, conserved site
ECA2555_g6271.t1	IPR000933	Glycoside hydrolase, family 29
ECA2555_g6271.t1	IPR017853	Glycoside hydrolase superfamily
ECA2555_g10226.t1	IPR011701	Major facilitator superfamily
ECA2555_g10226.t1	IPR036259	MFS transporter superfamily
ECA2555_g16991.t1	IPR001452	SH3 domain
ECA2555_g16991.t1	IPR001609	Myosin head, motor domain-like
ECA2555_g16991.t1	IPR025660	Cysteine peptidase, histidine active site
ECA2555_g16991.t1	IPR036072	Class I myosin, motor domain
ECA2555_g16991.t1	IPR036961	Kinesin motor domain superfamily
ECA2555_g16991.t1	IPR010926	Class I myosin tail homology domain
ECA2555_g16991.t1	IPR027417	P-loop containing nucleoside triphosphate hydrolase
ECA2555_g16991.t1	IPR036028	SH3-like domain superfamily
ECA2555_g3148.t1	IPR019430	7TM GPCR, serpentine receptor class x (Srx)
ECA2555_g20080.t1	IPR001594	Palmitoyltransferase, DHHC domain
ECA2555_g20080.t1	IPR039859	Palmitoyltransferase PFA4/ZDHHC16/ZDHHC20/ERF2-like
ECA2555_g19035.t1	IPR033438	Modulator of levamisole receptor-1
ECA2555_g1293.t1	IPR029055	Nucleophile aminohydrolases, N-terminal
ECA2555_g1293.t1	IPR043137	Gamma-glutamyltranspeptidase, small subunit, C-terminal domain
ECA2555_g1293.t1	IPR000101	Gamma-glutamyltranspeptidase
ECA2555_g20379.t1	IPR000772	Ricin B, lectin domain
ECA2555_g20379.t1	IPR029044	Nucleotide-diphospho-sugar transferases
ECA2555_g20379.t1	IPR035992	Ricin B-like lectins
ECA2555_g20379.t1	IPR045885	N-acetylgalactosaminyltransferase
ECA2555_g20379.t1	IPR001173	Glycosyltransferase 2-like
ECA2555_g689.t1	IPR019423	7TM GPCR, serpentine receptor class j (Srj)
ECA2555_g736.t1	IPR017452	GPCR, rhodopsin-like, 7TM
ECA2555_g736.t1	IPR019427	7TM GPCR, serpentine receptor class w (Srw)
ECA2555_g10260.t1	IPR019428	7TM GPCR, serpentine receptor class r (Str)
ECA2555_g6504.t1	IPR004853	Sugar phosphate transporter domain
ECA2555_g6504.t1	IPR050186	Triose Phosphate/Phosphate Translocator
ECA2555_g12377.t2	IPR019430	7TM GPCR, serpentine receptor class x (Srx)
ECA2555_g4538.t1	IPR002900	Domain of unknown function DUF38/FTH, Caenorhabditis species
ECA2555_g4538.t1	IPR040161	F-box A protein FB224
ECA2555_g3260.t1	IPR052012	Glycosyltransferase_92
ECA2555_g3260.t1	IPR008166	Glycosyltransferase family 92
ECA2555_g14591.t1	IPR007866	TRIC channel
ECA2555_g19625.t1	IPR006612	THAP-type zinc finger
ECA2555_g19625.t1	IPR053361	Vulval development negative regulator
ECA2555_g19625.t1	IPR013087	Zinc finger C2H2-type
ECA2555_g19370.t1	IPR017970	Homeobox, conserved site
ECA2555_g19370.t1	IPR009057	Homedomain-like superfamily
ECA2555_g19370.t1	IPR005542	PBX, PBC domain
ECA2555_g19370.t1	IPR050224	Three Amino acid Loop Extension (TALE) homeobox
ECA2555_g19370.t1	IPR001356	Homeodomain
ECA2555_g9132.t1	IPR007274	Ctr copper transporter
ECA2555_g8860.t1	IPR000960	Flavin monooxygenase FMO
ECA2555_g8860.t1	IPR050346	Flavin-containing monooxygenases-like
ECA2555_g8860.t1	IPR036188	FAD/NAD(P)-binding domain superfamily
ECA2555_g8860.t1	IPR020946	Flavin monooxygenase-like
ECA2555_g8860.t1	IPR002257	Flavin monooxygenase (FMO) 5
ECA2555_g18145.t1	IPR001810	F-box domain
ECA2555_g18145.t1	IPR036047	F-box-like domain superfamily
ECA2555_g18145.t1	IPR002900	Domain of unknown function DUF38/FTH, Caenorhabditis species
ECA2555_g18145.t1	IPR041426	Mos1 transposase, HTH domain
ECA2555_g18145.t1	IPR040161	F-box A protein FB224
ECA2555_g22024.t1	IPR053222	Zygotic Embryogenesis-Associated Protein
ECA2555_g22024.t1	IPR012885	Sdz-33, F-box domain
ECA2555_g22024.t1	IPR001810	F-box domain
ECA2555_g18477.t1	IPR038513	FAIM1 domain superfamily
ECA2555_g18477.t1	IPR010695	Fas apoptotic inhibitory molecule 1
ECA2555_g9771.t1	IPR017243	Biogenesis of lysosome-related organelles complex 1 subunit 5
ECA2555_g8325.t1	IPR001304	C-type lectin-like
ECA2555_g8325.t1	IPR016186	C-type lectin-like/link domain superfamily
ECA2555_g8325.t1	IPR016187	C-type lectin fold
ECA2555_g20490.t1	IPR011993	PH-like domain superfamily
ECA2555_g15374.t1	IPR000719	Protein kinase domain
ECA2555_g15374.t1	IPR008271	Serine/threonine-protein kinase, active site
ECA2555_g15374.t1	IPR011009	Protein kinase-like domain superfamily
ECA2555_g15374.t1	IPR017441	Protein kinase, ATP binding site
ECA2555_g21096.t1	IPR036291	NAD(P)-binding domain superfamily
ECA2555_g21096.t1	IPR020904	Short-chain dehydrogenase/reductase, conserved site
ECA2555_g21096.t1	IPR002347	Short-chain dehydrogenase/reductase SDR
ECA2555_g208.t1	IPR019408	7TM GPCR, serpentine receptor class ab (Srab)
ECA2555_g208.t1	IPR053286	Nematode receptor-like srab
ECA2555_g11316.t1	IPR001810	F-box domain
ECA2555_g8027.t1	IPR052671	Acrosomal SP-10-like
ECA2555_g8027.t1	IPR008627	GETHR pentapeptide repeat
ECA2555_g9160.t1	IPR002076	ELO family
ECA2555_g9160.t1	IPR030457	ELO family, conserved site
ECA2555_g19507.t1	IPR001356	Homeodomain
ECA2555_g19507.t1	IPR046327	Homeobox protein Hox-A1/B1/D1
ECA2555_g19507.t1	IPR017970	Homeobox, conserved site
ECA2555_g19507.t1	IPR020479	Homeodomain, metazoa
ECA2555_g19507.t1	IPR009057	Homedomain-like superfamily
ECA2555_g5882.t2	IPR002048	EF-hand domain
ECA2555_g5882.t2	IPR011992	EF-hand domain pair
ECA2555_g5882.t2	IPR050230	Calmodulin/Myosin light chain/Troponin C-like
ECA2555_g7191.t1	IPR004878	Otopetrin
ECA2555_g11857.t1	IPR043128	Reverse transcriptase/Diguanylate cyclase domain
ECA2555_g11857.t1	IPR043502	DNA/RNA polymerase superfamily
ECA2555_g11857.t1	IPR050951	Retrovirus-related Pol polyprotein
ECA2555_g5871.t1	IPR025969	Abscisic acid G-protein coupled receptor-like domain
ECA2555_g5871.t1	IPR015672	The Golgi pH regulator/GPCR-type G protein
ECA2555_g5871.t1	IPR022535	Golgi pH regulator, conserved domain
ECA2555_g7744.t1	IPR018817	7TM GPCR, serpentine receptor class z (Srz)
ECA2555_g16363.t2	IPR040724	PheRS, DNA binding domain 1
ECA2555_g16363.t2	IPR045864	Class II Aminoacyl-tRNA synthetase/Biotinyl protein ligase (BPL) and lipoyl protein ligase (LPL)
ECA2555_g16363.t2	IPR006195	Aminoacyl-tRNA synthetase, class II
ECA2555_g16363.t2	IPR004529	Phenylalanyl-tRNA synthetase, class IIc, alpha subunit
ECA2555_g16363.t2	IPR036282	Glutathione S-transferase, C-terminal domain superfamily
ECA2555_g16363.t2	IPR040725	PheRS, DNA binding domain 3
ECA2555_g16363.t2	IPR002319	Phenylalanyl-tRNA synthetase
ECA2555_g16363.t2	IPR040586	PheRS DNA binding domain 2
ECA2555_g11066.t1	IPR015797	NUDIX hydrolase-like domain superfamily
ECA2555_g11066.t1	IPR021757	Large ribosomal subunit protein mL46, N-terminal
ECA2555_g11066.t1	IPR033650	Large ribosomal subunit protein mL46, NUDIX domain
ECA2555_g11066.t1	IPR000086	NUDIX hydrolase domain
ECA2555_g11066.t1	IPR040008	Large ribosomal subunit protein mL46
ECA2555_g11338.t1	IPR053220	Nematode receptor-like serpentine class H
ECA2555_g11338.t1	IPR019422	7TM GPCR, serpentine receptor class h (Srh)
ECA2555_g21704.t1	IPR017384	NADH dehydrogenase [ubiquinone] (complex I), alpha subcomplex subunit 1
ECA2555_g3288.t1	IPR050920	Nematode receptor-like class delta
ECA2555_g3288.t1	IPR019421	7TM GPCR, serpentine receptor class d (Srd)
ECA2555_g10318.t1	IPR027417	P-loop containing nucleoside triphosphate hydrolase
ECA2555_g10318.t1	IPR011992	EF-hand domain pair
ECA2555_g10318.t1	IPR013567	EF hand associated, type-2
ECA2555_g10318.t1	IPR021181	Mitochondrial Rho GTPase
ECA2555_g10318.t1	IPR002048	EF-hand domain
ECA2555_g10318.t1	IPR018247	EF-Hand 1, calcium-binding site
ECA2555_g10318.t1	IPR013566	Mitochondrial Rho GTPase 1/3, EF hand associated, type-1
ECA2555_g10318.t1	IPR001806	Small GTPase
ECA2555_g10318.t1	IPR020860	MIRO domain
ECA2555_g10318.t1	IPR052266	Mitochondrial Rho GTPase/EF-hand domain-containing protein
ECA2555_g19975.t1	IPR036388	Winged helix-like DNA-binding domain superfamily
ECA2555_g19975.t1	IPR000591	DEP domain
ECA2555_g21207.t2	IPR017850	Alkaline-phosphatase-like, core domain superfamily
ECA2555_g21207.t2	IPR002591	Type I phosphodiesterase/nucleotide pyrophosphatase/phosphate transferase
ECA2555_g754.t1	IPR017452	GPCR, rhodopsin-like, 7TM
ECA2555_g754.t1	IPR019427	7TM GPCR, serpentine receptor class w (Srw)
ECA2555_g20763.t1	IPR006570	SPK domain
ECA2555_g20763.t1	IPR053315	Peptidase C14A
ECA2555_g1054.t1	IPR001128	Cytochrome P450
ECA2555_g1054.t1	IPR036396	Cytochrome P450 superfamily
ECA2555_g1054.t1	IPR002401	Cytochrome P450, E-class, group I
ECA2555_g1054.t1	IPR017972	Cytochrome P450, conserved site
ECA2555_g1054.t1	IPR050182	Cytochrome P450 family 2
ECA2555_g16621.t1	IPR015661	Mitotic spindle checkpoint protein Bub1/Mad3
ECA2555_g16621.t1	IPR000719	Protein kinase domain
ECA2555_g16621.t1	IPR011009	Protein kinase-like domain superfamily
ECA2555_g16621.t1	IPR017441	Protein kinase, ATP binding site
ECA2555_g16621.t1	IPR008271	Serine/threonine-protein kinase, active site
ECA2555_g10007.t1	IPR026770	Ribonuclease kappa
ECA2555_g1959.t1	IPR000536	Nuclear hormone receptor, ligand-binding domain
ECA2555_g1959.t1	IPR001628	Zinc finger, nuclear hormone receptor-type
ECA2555_g1959.t1	IPR013088	Zinc finger, NHR/GATA-type
ECA2555_g1959.t1	IPR049636	Hepatocyte nuclear factor 4-like, DNA-binding domain
ECA2555_g1959.t1	IPR050274	Nuclear hormone receptor family NR2 subfamily
ECA2555_g1959.t1	IPR035500	Nuclear hormone receptor-like domain superfamily
ECA2555_g15122.t1	IPR019425	7TM GPCR, serpentine receptor class t (Srt)
ECA2555_g16885.t1	IPR009003	Peptidase S1, PA clan
ECA2555_g16885.t1	IPR005514	Chymotrypsin family Peptidase-S1
ECA2555_g16885.t1	IPR043504	Peptidase S1, PA clan, chymotrypsin-like fold
ECA2555_g22248.t1	IPR012446	Calcium release-activated calcium channel protein
ECA2555_g22248.t1	IPR038350	Orai superfamily
ECA2555_g10355.t1	IPR027469	Cation efflux transmembrane domain superfamily
ECA2555_g10355.t1	IPR036837	Cation efflux protein, cytoplasmic domain superfamily
ECA2555_g10355.t1	IPR002524	Cation efflux protein
ECA2555_g10355.t1	IPR050291	Cation Diffusion Facilitator Transporter
ECA2555_g10355.t1	IPR027470	Cation efflux protein, cytoplasmic domain
ECA2555_g12910.t1	IPR037518	MPN domain
ECA2555_g12910.t1	IPR007717	Nuclear pore localisation protein NPL4, C-terminal
ECA2555_g12910.t1	IPR036443	Zinc finger, RanBP2-type superfamily
ECA2555_g12910.t1	IPR016563	Nuclear protein localization protein 4
ECA2555_g12910.t1	IPR001876	Zinc finger, RanBP2-type
ECA2555_g57.t1	IPR006954	Moulting cycle mlt-10-like
ECA2555_g20206.t1	IPR001754	Orotidine 5'-phosphate decarboxylase domain
ECA2555_g20206.t1	IPR014732	Orotidine 5'-phosphate decarboxylase
ECA2555_g20206.t1	IPR004467	Orotate phosphoribosyl transferase domain
ECA2555_g20206.t1	IPR000836	Phosphoribosyltransferase domain
ECA2555_g20206.t1	IPR013785	Aldolase-type TIM barrel
ECA2555_g20206.t1	IPR011060	Ribulose-phosphate binding barrel
ECA2555_g20206.t1	IPR029057	Phosphoribosyltransferase-like
ECA2555_g20206.t1	IPR023031	Orotate phosphoribosyltransferase
ECA2555_g21971.t1	IPR033561	Fas-binding factor 1
ECA2555_g21971.t1	IPR049390	Fas-binding factor 1, C-terminal
ECA2555_g4243.t1	IPR053220	Nematode receptor-like serpentine class H
ECA2555_g4243.t1	IPR019422	7TM GPCR, serpentine receptor class h (Srh)
ECA2555_g2424.t1	IPR019430	7TM GPCR, serpentine receptor class x (Srx)
ECA2555_g19052.t2	IPR000719	Protein kinase domain
ECA2555_g19052.t2	IPR011009	Protein kinase-like domain superfamily
ECA2555_g19052.t2	IPR008271	Serine/threonine-protein kinase, active site
ECA2555_g19052.t2	IPR017441	Protein kinase, ATP binding site
ECA2555_g8200.t1	IPR021863	Fatty acid desaturase, N-terminal
ECA2555_g8200.t1	IPR012171	Fatty acid desaturase
ECA2555_g8200.t1	IPR005804	Fatty acid desaturase domain
ECA2555_g11312.t1	IPR024861	Donson
ECA2555_g7331.t1	IPR050649	Paired Homeobox Transcription Factors
ECA2555_g7331.t1	IPR001356	Homeodomain
ECA2555_g7331.t1	IPR017970	Homeobox, conserved site
ECA2555_g7331.t1	IPR009057	Homedomain-like superfamily
ECA2555_g16788.t1	IPR009056	Cytochrome c-like domain
ECA2555_g16788.t1	IPR002326	Cytochrome c1
ECA2555_g16788.t1	IPR021157	Cytochrome c1, transmembrane anchor, C-terminal
ECA2555_g16788.t1	IPR036909	Cytochrome c-like domain superfamily
ECA2555_g9418.t2	IPR000219	Dbl homology domain
ECA2555_g9418.t2	IPR011993	PH-like domain superfamily
ECA2555_g9418.t2	IPR000306	FYVE zinc finger
ECA2555_g9418.t2	IPR013083	Zinc finger, RING/FYVE/PHD-type
ECA2555_g9418.t2	IPR011011	Zinc finger, FYVE/PHD-type
ECA2555_g9418.t2	IPR035899	Dbl homology (DH) domain superfamily
ECA2555_g9418.t2	IPR017455	Zinc finger, FYVE-related
ECA2555_g9418.t2	IPR051092	FYVE, RhoGEF and PH domain-containing
ECA2555_g9418.t2	IPR001849	Pleckstrin homology domain
ECA2555_g11009.t1	IPR017452	GPCR, rhodopsin-like, 7TM
ECA2555_g11009.t1	IPR019430	7TM GPCR, serpentine receptor class x (Srx)
ECA2555_g12747.t1	IPR031424	UPAR/Ly6 domain-containing protein Quiver-like
ECA2555_g14125.t1	IPR001012	UBX domain
ECA2555_g14125.t1	IPR050730	UBX domain-containing protein
ECA2555_g14125.t1	IPR029071	Ubiquitin-like domain superfamily
ECA2555_g17180.t1	IPR036291	NAD(P)-binding domain superfamily
ECA2555_g17180.t1	IPR002347	Short-chain dehydrogenase/reductase SDR
ECA2555_g12088.t1	IPR016135	Ubiquitin-conjugating enzyme/RWD-like
ECA2555_g12088.t1	IPR000608	Ubiquitin-conjugating (UBC), catalytic core domain
ECA2555_g12088.t1	IPR050113	Ubiquitin-conjugating enzyme
ECA2555_g12681.t1	IPR019317	Membrane protein BRI3
ECA2555_g2975.t1	IPR000884	Thrombospondin type-1 (TSP1) repeat
ECA2555_g2975.t1	IPR036383	Thrombospondin type-1 repeat superfamily
ECA2555_g2975.t1	IPR002601	C6 domain
ECA2555_g22278.t1	IPR021773	Trafficking protein particle complex subunit 11
ECA2555_g3537.t1	IPR018303	P-type ATPase, phosphorylation site
ECA2555_g3537.t1	IPR023298	P-type ATPase, transmembrane domain superfamily
ECA2555_g3537.t1	IPR023299	P-type ATPase, cytoplasmic domain N
ECA2555_g3537.t1	IPR044492	P-type ATPase, haloacid dehalogenase domain
ECA2555_g3537.t1	IPR004014	Cation-transporting P-type ATPase, N-terminal
ECA2555_g3537.t1	IPR001757	P-type ATPase
ECA2555_g3537.t1	IPR006068	Cation-transporting P-type ATPase, C-terminal
ECA2555_g3537.t1	IPR005775	P-type ATPase subfamily IIC, subunit alpha
ECA2555_g3537.t1	IPR036412	HAD-like superfamily
ECA2555_g3537.t1	IPR008250	P-type ATPase, A domain superfamily
ECA2555_g3537.t1	IPR050510	Cation transport ATPase (P-type)
ECA2555_g3537.t1	IPR023214	HAD superfamily
ECA2555_g19264.t1	IPR046347	Basic-leucine zipper domain superfamily
ECA2555_g19264.t1	IPR004827	Basic-leucine zipper domain
ECA2555_g19264.t1	IPR031106	CCAAT/enhancer-binding protein C/EBP
ECA2555_g4057.t1	IPR057246	Zinc carboxypeptidases, zinc-binding region 1
ECA2555_g4057.t1	IPR000834	Peptidase M14, carboxypeptidase A
ECA2555_g4291.t1	IPR033865	Machado-Joseph disease protein
ECA2555_g4291.t1	IPR006155	Josephin domain
ECA2555_g4291.t1	IPR003903	Ubiquitin interacting motif
ECA2555_g13837.t1	IPR004046	Glutathione S-transferase, C-terminal
ECA2555_g13837.t1	IPR004045	Glutathione S-transferase, N-terminal
ECA2555_g13837.t1	IPR010987	Glutathione S-transferase, C-terminal-like
ECA2555_g13837.t1	IPR036249	Thioredoxin-like superfamily
ECA2555_g13837.t1	IPR036282	Glutathione S-transferase, C-terminal domain superfamily
ECA2555_g13837.t1	IPR050213	Glutathione S-transferase superfamily
ECA2555_g13837.t1	IPR040079	Glutathione transferase family
ECA2555_g7606.t1	IPR051041	FMRFamide-related neuropeptide
ECA2555_g7606.t1	IPR002544	FMRFamide-related peptide-like
ECA2555_g2501.t1	IPR001628	Zinc finger, nuclear hormone receptor-type
ECA2555_g2501.t1	IPR035500	Nuclear hormone receptor-like domain superfamily
ECA2555_g2501.t1	IPR000536	Nuclear hormone receptor, ligand-binding domain
ECA2555_g2501.t1	IPR013088	Zinc finger, NHR/GATA-type
ECA2555_g13953.t1	IPR019265	RNA transcription, translation and transport factor protein
ECA2555_g4198.t1	IPR019425	7TM GPCR, serpentine receptor class t (Srt)
ECA2555_g9555.t1	IPR036116	Fibronectin type III superfamily
ECA2555_g9555.t1	IPR003961	Fibronectin type III
ECA2555_g9555.t1	IPR013783	Immunoglobulin-like fold
ECA2555_g9555.t1	IPR003599	Immunoglobulin domain subtype
ECA2555_g9555.t1	IPR007110	Immunoglobulin-like domain
ECA2555_g9555.t1	IPR036179	Immunoglobulin-like domain superfamily
ECA2555_g9555.t1	IPR050964	Striated Muscle Structural and Regulatory Protein
ECA2555_g9555.t1	IPR003598	Immunoglobulin subtype 2
ECA2555_g9555.t1	IPR013098	Immunoglobulin I-set
ECA2555_g4491.t1	IPR019430	7TM GPCR, serpentine receptor class x (Srx)
ECA2555_g4491.t1	IPR017452	GPCR, rhodopsin-like, 7TM
ECA2555_g14772.t1	IPR038377	Sodium/glucose symporter superfamily
ECA2555_g12301.t1	IPR012492	Protein RED, C-terminal
ECA2555_g12301.t1	IPR012916	RED-like, N-terminal
ECA2555_g12301.t1	IPR039896	Protein Red-like
ECA2555_g13797.t4	IPR015940	Ubiquitin-associated domain
ECA2555_g13797.t4	IPR018200	Ubiquitin specific protease, conserved site
ECA2555_g13797.t4	IPR028889	Ubiquitin specific protease UPS, catalytic domain
ECA2555_g13797.t4	IPR036915	Cyclin-like superfamily
ECA2555_g13797.t4	IPR001394	Peptidase C19, ubiquitin carboxyl-terminal hydrolase
ECA2555_g13797.t4	IPR056850	UBP34/UBP24/USP9X/USP9Y-like, ARM repeat region
ECA2555_g13797.t4	IPR038765	Papain-like cysteine peptidase superfamily
ECA2555_g13797.t4	IPR009060	UBA-like superfamily
ECA2555_g13797.t4	IPR050164	Ubiquitin carboxyl-terminal hydrolases
ECA2555_g13614.t1	IPR029213	Cell-cell fusogen EFF/AFF
ECA2555_g13614.t1	IPR043076	Cell-cell fusogen EFF/AFF, domain 3
ECA2555_g21744.t1	IPR036375	Hemopexin-like domain superfamily
ECA2555_g639.t1	IPR000086	NUDIX hydrolase domain
ECA2555_g639.t1	IPR015797	NUDIX hydrolase-like domain superfamily
ECA2555_g639.t1	IPR020476	NUDIX hydrolase
ECA2555_g639.t1	IPR020084	NUDIX hydrolase, conserved site
ECA2555_g13178.t1	IPR000535	Major sperm protein (MSP) domain
ECA2555_g13178.t1	IPR013783	Immunoglobulin-like fold
ECA2555_g13178.t1	IPR008962	PapD-like superfamily
ECA2555_g13178.t1	IPR016763	Vesicle-associated membrane-protein-associated protein
ECA2555_g13067.t1	IPR011256	Regulatory factor, effector binding domain superfamily
ECA2555_g13067.t1	IPR029442	GyrI-like small molecule binding domain
ECA2555_g22107.t1	IPR002999	Tudor domain
ECA2555_g21701.t1	IPR003280	Two pore domain potassium channel
ECA2555_g21701.t1	IPR013099	Potassium channel domain
ECA2555_g13943.t1	IPR003406	Glycosyl transferase, family 14
ECA2555_g7667.t1	IPR013083	Zinc finger, RING/FYVE/PHD-type
ECA2555_g7667.t1	IPR001965	Zinc finger, PHD-type
ECA2555_g7667.t1	IPR028651	ING family
ECA2555_g7667.t1	IPR011011	Zinc finger, FYVE/PHD-type
ECA2555_g4441.t1	IPR001628	Zinc finger, nuclear hormone receptor-type
ECA2555_g4441.t1	IPR000536	Nuclear hormone receptor, ligand-binding domain
ECA2555_g4441.t1	IPR013088	Zinc finger, NHR/GATA-type
ECA2555_g4441.t1	IPR035500	Nuclear hormone receptor-like domain superfamily
ECA2555_g16034.t1	IPR000276	G protein-coupled receptor, rhodopsin-like
ECA2555_g16034.t1	IPR001817	Vasopressin receptor
ECA2555_g16034.t1	IPR017452	GPCR, rhodopsin-like, 7TM
ECA2555_g5671.t1	IPR036374	Oxidoreductase, molybdopterin-binding domain superfamily
ECA2555_g5671.t1	IPR018506	Cytochrome b5, heme-binding site
ECA2555_g5671.t1	IPR005066	Moybdenum cofactor oxidoreductase, dimerisation
ECA2555_g5671.t1	IPR001199	Cytochrome b5-like heme/steroid binding domain
ECA2555_g5671.t1	IPR008335	Eukaryotic molybdopterin oxidoreductase
ECA2555_g5671.t1	IPR000572	Oxidoreductase, molybdopterin-binding domain
ECA2555_g5671.t1	IPR036400	Cytochrome b5-like heme/steroid binding domain superfamily
ECA2555_g5671.t1	IPR014756	Immunoglobulin E-set
ECA2555_g1277.t1	IPR001114	Adenylosuccinate synthetase
ECA2555_g1277.t1	IPR027417	P-loop containing nucleoside triphosphate hydrolase
ECA2555_g1277.t1	IPR018220	Adenylosuccinate synthase, GTP-binding site
ECA2555_g1277.t1	IPR042110	Adenylosuccinate synthetase, domain 2
ECA2555_g1277.t1	IPR042109	Adenylosuccinate synthetase, domain 1
ECA2555_g1277.t1	IPR033128	Adenylosuccinate synthase, active site
ECA2555_g1277.t1	IPR042111	Adenylosuccinate synthetase, domain 3
ECA2555_g20533.t1	IPR001810	F-box domain
ECA2555_g20533.t1	IPR040161	F-box A protein FB224
ECA2555_g20533.t1	IPR002900	Domain of unknown function DUF38/FTH, Caenorhabditis species
ECA2555_g1077.t1	IPR017452	GPCR, rhodopsin-like, 7TM
ECA2555_g1077.t1	IPR019427	7TM GPCR, serpentine receptor class w (Srw)
ECA2555_g8307.t1	IPR003366	CUB-like domain
ECA2555_g8307.t1	IPR056013	Domain of unknown function DUF7591
ECA2555_g8307.t1	IPR056014	Domain of unknown function DUF7592
ECA2555_g2480.t1	IPR019428	7TM GPCR, serpentine receptor class r (Str)
ECA2555_g21480.t1	IPR003123	VPS9 domain
ECA2555_g21480.t1	IPR001936	Ras GTPase-activating domain
ECA2555_g21480.t1	IPR008936	Rho GTPase activation protein
ECA2555_g21480.t1	IPR045046	Vacuolar protein sorting-associated protein 9-like
ECA2555_g21480.t1	IPR037191	VPS9 domain superfamily
ECA2555_g22269.t3	IPR001084	Microtubule associated protein, tubulin-binding repeat
ECA2555_g22269.t3	IPR027324	Microtubule associated protein MAP2/MAP4/Tau
ECA2555_g21568.t1	IPR001841	Zinc finger, RING-type
ECA2555_g21568.t1	IPR013083	Zinc finger, RING/FYVE/PHD-type
ECA2555_g21568.t1	IPR051826	E3 ubiquitin-protein ligase domain-containing protein
ECA2555_g1012.t1	IPR017452	GPCR, rhodopsin-like, 7TM
ECA2555_g1012.t1	IPR019427	7TM GPCR, serpentine receptor class w (Srw)
ECA2555_g3047.t1	IPR038050	Neuronal acetylcholine receptor
ECA2555_g3047.t1	IPR036734	Neurotransmitter-gated ion-channel ligand-binding domain superfamily
ECA2555_g3047.t1	IPR006201	Neurotransmitter-gated ion-channel
ECA2555_g3047.t1	IPR006202	Neurotransmitter-gated ion-channel ligand-binding domain
ECA2555_g3047.t1	IPR018000	Neurotransmitter-gated ion-channel, conserved site
ECA2555_g3047.t1	IPR006028	Gamma-aminobutyric acid A receptor/Glycine receptor alpha
ECA2555_g3047.t1	IPR006029	Neurotransmitter-gated ion-channel transmembrane domain
ECA2555_g3047.t1	IPR036719	Neurotransmitter-gated ion-channel transmembrane domain superfamily
ECA2555_g10109.t1	IPR001841	Zinc finger, RING-type
ECA2555_g10109.t1	IPR052667	E3 ubiquitin-protein ligase RING-type
ECA2555_g10109.t1	IPR013083	Zinc finger, RING/FYVE/PHD-type
ECA2555_g10109.t1	IPR017907	Zinc finger, RING-type, conserved site
ECA2555_g11280.t1	IPR019189	Large ribosomal subunit protein mL41
ECA2555_g1289.t1	IPR029069	HotDog domain superfamily
ECA2555_g1289.t1	IPR049449	Acyl-CoA thioesterase-like, N-terminal HotDog domain
ECA2555_g1289.t1	IPR042171	Acyl-CoA thioesterase, double hotdog domain
ECA2555_g1289.t1	IPR003703	Acyl-CoA thioesterase
ECA2555_g1289.t1	IPR049450	Acyl-CoA thioesterase-like, C-terminal domain
ECA2555_g20619.t2	IPR009497	Regulator protein, PHA-1
ECA2555_g11478.t2	IPR039417	Papain-like cysteine endopeptidase
ECA2555_g11478.t2	IPR000668	Peptidase C1A, papain C-terminal
ECA2555_g11478.t2	IPR038765	Papain-like cysteine peptidase superfamily
ECA2555_g11478.t2	IPR013128	Peptidase C1A
ECA2555_g5439.t1	IPR005020	Protein LIN-8
ECA2555_g17841.t1	IPR004988	Protein of unknown function DUF273
ECA2555_g17841.t1	IPR029044	Nucleotide-diphospho-sugar transferases
ECA2555_g9924.t1	IPR001313	Pumilio RNA-binding repeat
ECA2555_g9924.t1	IPR016024	Armadillo-type fold
ECA2555_g9924.t1	IPR033133	Pumilio homology domain
ECA2555_g9924.t1	IPR033712	Pumilio, RNA binding domain
ECA2555_g9924.t1	IPR011989	Armadillo-like helical
ECA2555_g16523.t1	IPR000043	Adenosylhomocysteinase-like
ECA2555_g16523.t1	IPR015878	S-adenosyl-L-homocysteine hydrolase, NAD binding domain
ECA2555_g16523.t1	IPR020082	S-adenosyl-L-homocysteine hydrolase, conserved site
ECA2555_g16523.t1	IPR042172	Adenosylhomocysteinase-like superfamily
ECA2555_g16523.t1	IPR036291	NAD(P)-binding domain superfamily
ECA2555_g9944.t1	IPR019269	Biogenesis of lysosome-related organelles complex-1, subunit 2
ECA2555_g4297.t1	IPR002900	Domain of unknown function DUF38/FTH, Caenorhabditis species
ECA2555_g9935.t1	IPR016024	Armadillo-type fold
ECA2555_g9935.t1	IPR039762	Nonsense-mediated mRNA decay protein Nmd2/UPF2
ECA2555_g9935.t1	IPR003890	MIF4G-like, type 3
ECA2555_g9935.t1	IPR007193	Up-frameshift suppressor 2, C-terminal
ECA2555_g567.t1	IPR000494	Receptor L-domain
ECA2555_g567.t1	IPR036941	Receptor L-domain superfamily
ECA2555_g567.t1	IPR053079	SPS2 domain-containing protein
ECA2555_g20881.t1	IPR029058	Alpha/Beta hydrolase fold
ECA2555_g20881.t1	IPR013094	Alpha/beta hydrolase fold-3
ECA2555_g20881.t1	IPR010468	Hormone-sensitive lipase, N-terminal
ECA2555_g11207.t1	IPR050927	Transient receptor potential cation channel M
ECA2555_g11207.t1	IPR005821	Ion transport domain
ECA2555_g11210.t1	IPR050927	Transient receptor potential cation channel M
ECA2555_g11210.t1	IPR005821	Ion transport domain
ECA2555_g13678.t1	IPR008160	Collagen triple helix repeat
ECA2555_g13678.t1	IPR002486	Nematode cuticle collagen, N-terminal
ECA2555_g17610.t1	IPR038582	Small ribosomal subunit protein eS31 eukaryotic-type superfamily
ECA2555_g14091.t1	IPR012959	CPL domain
ECA2555_g14091.t1	IPR040059	Pumilio homologue 3
ECA2555_g14091.t1	IPR011989	Armadillo-like helical
ECA2555_g14091.t1	IPR033133	Pumilio homology domain
ECA2555_g14091.t1	IPR001313	Pumilio RNA-binding repeat
ECA2555_g14091.t1	IPR016024	Armadillo-type fold
ECA2555_g9286.t1	IPR044156	Galectin-like
ECA2555_g9286.t1	IPR013320	Concanavalin A-like lectin/glucanase domain superfamily
ECA2555_g9286.t1	IPR001079	Galectin, carbohydrate recognition domain
ECA2555_g8820.t2	IPR003689	Zinc/iron permease
ECA2555_g6155.t1	IPR001628	Zinc finger, nuclear hormone receptor-type
ECA2555_g6155.t1	IPR013088	Zinc finger, NHR/GATA-type
ECA2555_g6155.t1	IPR035500	Nuclear hormone receptor-like domain superfamily
ECA2555_g6155.t1	IPR000536	Nuclear hormone receptor, ligand-binding domain
ECA2555_g12507.t1	IPR017452	GPCR, rhodopsin-like, 7TM
ECA2555_g12507.t1	IPR000276	G protein-coupled receptor, rhodopsin-like
ECA2555_g10190.t2	IPR027417	P-loop containing nucleoside triphosphate hydrolase
ECA2555_g18143.t2	IPR036322	WD40-repeat-containing domain superfamily
ECA2555_g18143.t2	IPR056499	HPS5-like, beta-propeller domain
ECA2555_g18143.t2	IPR001680	WD40 repeat
ECA2555_g18143.t2	IPR015943	WD40/YVTN repeat-like-containing domain superfamily
ECA2555_g7351.t2	IPR019394	Testis-specific protein TEX28/transmembrane and coiled-coil domains protein
ECA2555_g18457.t1	IPR013087	Zinc finger C2H2-type
ECA2555_g18457.t1	IPR052797	Regulatory Factors in Gene Expression and Cell Death
ECA2555_g18457.t1	IPR048324	ZSWIM1/3, RNaseH-like domain
ECA2555_g636.t1	IPR029982	Kaptin
ECA2555_g6613.t1	IPR003689	Zinc/iron permease
ECA2555_g11140.t1	IPR024926	Nucleolar GTP-binding protein 1
ECA2555_g11140.t1	IPR006073	GTP binding domain
ECA2555_g11140.t1	IPR005225	Small GTP-binding domain
ECA2555_g11140.t1	IPR012973	NOG, C-terminal
ECA2555_g11140.t1	IPR031167	OBG-type guanine nucleotide-binding (G) domain
ECA2555_g11140.t1	IPR010674	Nucleolar GTP-binding protein 1, Rossman-fold domain
ECA2555_g11140.t1	IPR041623	NOG1, N-terminal helical domain
ECA2555_g11140.t1	IPR027417	P-loop containing nucleoside triphosphate hydrolase
ECA2555_g7010.t1	IPR038077	Troponin domain superfamily
ECA2555_g7010.t1	IPR001978	Troponin
ECA2555_g7010.t1	IPR027707	Troponin T
ECA2555_g5760.t2	IPR003593	AAA+ ATPase domain
ECA2555_g5760.t2	IPR011527	ABC transporter type 1, transmembrane domain
ECA2555_g5760.t2	IPR003439	ABC transporter-like, ATP-binding domain
ECA2555_g5760.t2	IPR050173	ATP-binding cassette transporter C-like
ECA2555_g5760.t2	IPR036640	ABC transporter type 1, transmembrane domain superfamily
ECA2555_g5760.t2	IPR017871	ABC transporter-like, conserved site
ECA2555_g5760.t2	IPR027417	P-loop containing nucleoside triphosphate hydrolase
ECA2555_g8305.t1	IPR052823	SXP/RAL-2-related
ECA2555_g8305.t1	IPR003677	SXP/RAL-2 family protein Ani s 5-like, cation-binding domain
ECA2555_g15258.t1	IPR050548	Polycomb group and chromatin remodeling factors
ECA2555_g15258.t1	IPR004092	Mbt repeat
ECA2555_g10597.t1	IPR036236	Zinc finger C2H2 superfamily
ECA2555_g10597.t1	IPR013087	Zinc finger C2H2-type
ECA2555_g20253.t1	IPR009563	Sjoegren syndrome/scleroderma autoantigen 1
ECA2555_g20253.t1	IPR051888	UPF0148 domain-containing protein
ECA2555_g11909.t1	IPR017907	Zinc finger, RING-type, conserved site
ECA2555_g11909.t1	IPR001841	Zinc finger, RING-type
ECA2555_g11909.t1	IPR052667	E3 ubiquitin-protein ligase RING-type
ECA2555_g11909.t1	IPR013083	Zinc finger, RING/FYVE/PHD-type
ECA2555_g9965.t1	IPR052665	Neuropeptide-activated GPCR
ECA2555_g9965.t1	IPR019426	7TM GPCR, serpentine receptor class v (Srv)
ECA2555_g9965.t1	IPR017452	GPCR, rhodopsin-like, 7TM
ECA2555_g19064.t2	IPR001452	SH3 domain
ECA2555_g19064.t2	IPR028457	ABI family
ECA2555_g19064.t2	IPR012849	Abl-interactor, homeo-domain homologous domain
ECA2555_g19064.t2	IPR036028	SH3-like domain superfamily
ECA2555_g19064.t2	IPR028455	ABI gene family member 3, SH3 domain
ECA2555_g21474.t1	IPR002000	Lysosome-associated membrane glycoprotein
ECA2555_g2630.t1	IPR008584	CXXC motif containing zinc binding protein, eukaryotic
ECA2555_g14650.t1	IPR018817	7TM GPCR, serpentine receptor class z (Srz)
ECA2555_g21692.t1	IPR044210	Transcription factor Tfc3-like
ECA2555_g6380.t1	IPR001806	Small GTPase
ECA2555_g6380.t1	IPR027417	P-loop containing nucleoside triphosphate hydrolase
ECA2555_g6380.t1	IPR005225	Small GTP-binding domain
ECA2555_g6380.t1	IPR003578	Small GTPase Rho
ECA2555_g3381.t1	IPR018247	EF-Hand 1, calcium-binding site
ECA2555_g3381.t1	IPR002048	EF-hand domain
ECA2555_g3381.t1	IPR050230	Calmodulin/Myosin light chain/Troponin C-like
ECA2555_g3381.t1	IPR011992	EF-hand domain pair
ECA2555_g16925.t1	IPR023395	Mitochondrial carrier protein domain superfamily
ECA2555_g16925.t1	IPR002067	Mitochondrial carrier protein
ECA2555_g16925.t1	IPR018108	Mitochondrial carrier protein, transmembrane region
ECA2555_g6987.t1	IPR000672	Tetrahydrofolate dehydrogenase/cyclohydrolase
ECA2555_g6987.t1	IPR046346	Aminoacid dehydrogenase-like, N-terminal domain superfamily
ECA2555_g6987.t1	IPR020631	Tetrahydrofolate dehydrogenase/cyclohydrolase, NAD(P)-binding domain
ECA2555_g6987.t1	IPR020630	Tetrahydrofolate dehydrogenase/cyclohydrolase, catalytic domain
ECA2555_g6987.t1	IPR020867	Tetrahydrofolate dehydrogenase/cyclohydrolase, conserved site
ECA2555_g6987.t1	IPR036291	NAD(P)-binding domain superfamily
ECA2555_g11117.t1	IPR050746	Dicarboxylate/Amino Acid:Cation Symporter
ECA2555_g11117.t1	IPR001991	Sodium:dicarboxylate symporter
ECA2555_g11117.t1	IPR036458	Sodium:dicarboxylate symporter superfamily
ECA2555_g11117.t1	IPR018107	Sodium:dicarboxylate symporter, conserved site
ECA2555_g406.t1	IPR019427	7TM GPCR, serpentine receptor class w (Srw)
ECA2555_g406.t1	IPR017452	GPCR, rhodopsin-like, 7TM
ECA2555_g19996.t1	IPR035321	Protein of unknown function DUF5373
ECA2555_g21837.t1	IPR003595	Protein-tyrosine phosphatase, catalytic
ECA2555_g21837.t1	IPR029021	Protein-tyrosine phosphatase-like
ECA2555_g21837.t1	IPR000242	Tyrosine-specific protein phosphatase, PTPase domain
ECA2555_g21837.t1	IPR016130	Protein-tyrosine phosphatase, active site
ECA2555_g21837.t1	IPR000387	Tyrosine-specific protein phosphatases domain
ECA2555_g21837.t1	IPR003125	Domain of unknown function WSN
ECA2555_g3728.t1	IPR000536	Nuclear hormone receptor, ligand-binding domain
ECA2555_g3728.t1	IPR035500	Nuclear hormone receptor-like domain superfamily
ECA2555_g3728.t1	IPR001628	Zinc finger, nuclear hormone receptor-type
ECA2555_g3728.t1	IPR013088	Zinc finger, NHR/GATA-type
ECA2555_g3728.t1	IPR049636	Hepatocyte nuclear factor 4-like, DNA-binding domain
ECA2555_g3728.t1	IPR001723	Nuclear hormone receptor
ECA2555_g15273.t1	IPR001611	Leucine-rich repeat
ECA2555_g15273.t1	IPR000157	Toll/interleukin-1 receptor homology (TIR) domain
ECA2555_g15273.t1	IPR003591	Leucine-rich repeat, typical subtype
ECA2555_g15273.t1	IPR032675	Leucine-rich repeat domain superfamily
ECA2555_g15273.t1	IPR050541	Leucine-rich repeat and transmembrane domain-containing protein
ECA2555_g15273.t1	IPR035897	Toll/interleukin-1 receptor homology (TIR) domain superfamily
ECA2555_g12285.t1	IPR000626	Ubiquitin-like domain
ECA2555_g12285.t1	IPR029071	Ubiquitin-like domain superfamily
ECA2555_g15199.t1	IPR008576	Alpha-N-methyltransferase NTM1
ECA2555_g15199.t1	IPR029063	S-adenosyl-L-methionine-dependent methyltransferase superfamily
ECA2555_g4644.t1	IPR053220	Nematode receptor-like serpentine class H
ECA2555_g4644.t1	IPR019422	7TM GPCR, serpentine receptor class h (Srh)
ECA2555_g13102.t1	IPR017907	Zinc finger, RING-type, conserved site
ECA2555_g13102.t1	IPR047126	RING finger protein 141-like
ECA2555_g13102.t1	IPR018957	Zinc finger, C3HC4 RING-type
ECA2555_g13102.t1	IPR001841	Zinc finger, RING-type
ECA2555_g13102.t1	IPR013083	Zinc finger, RING/FYVE/PHD-type
ECA2555_g4534.t1	IPR050274	Nuclear hormone receptor family NR2 subfamily
ECA2555_g4534.t1	IPR035500	Nuclear hormone receptor-like domain superfamily
ECA2555_g4534.t1	IPR000536	Nuclear hormone receptor, ligand-binding domain
ECA2555_g4534.t1	IPR001628	Zinc finger, nuclear hormone receptor-type
ECA2555_g4534.t1	IPR013088	Zinc finger, NHR/GATA-type
ECA2555_g4534.t1	IPR001723	Nuclear hormone receptor
ECA2555_g18030.t1	IPR000535	Major sperm protein (MSP) domain
ECA2555_g18030.t1	IPR013783	Immunoglobulin-like fold
ECA2555_g18030.t1	IPR051774	Sperm-specific class P
ECA2555_g18030.t1	IPR008962	PapD-like superfamily
ECA2555_g5066.t1	IPR018817	7TM GPCR, serpentine receptor class z (Srz)
ECA2555_g563.t1	IPR036941	Receptor L-domain superfamily
ECA2555_g563.t1	IPR053079	SPS2 domain-containing protein
ECA2555_g563.t1	IPR000494	Receptor L-domain
ECA2555_g11773.t1	IPR002083	MATH/TRAF domain
ECA2555_g11773.t1	IPR008974	TRAF-like
ECA2555_g1541.t1	IPR019422	7TM GPCR, serpentine receptor class h (Srh)
ECA2555_g9887.t1	IPR027267	AH/BAR domain superfamily
ECA2555_g9887.t1	IPR004148	BAR domain
ECA2555_g20835.t1	IPR018247	EF-Hand 1, calcium-binding site
ECA2555_g20835.t1	IPR002048	EF-hand domain
ECA2555_g20835.t1	IPR011992	EF-hand domain pair
ECA2555_g1358.t1	IPR007274	Ctr copper transporter
ECA2555_g3687.t1	IPR003366	CUB-like domain
ECA2555_g14671.t1	IPR005098	Domain of unknown function DUF281
ECA2555_g18851.t1	IPR020471	Aldo-keto reductase
ECA2555_g18851.t1	IPR023210	NADP-dependent oxidoreductase domain
ECA2555_g18851.t1	IPR036812	NAD(P)-dependent oxidoreductase domain superfamily
ECA2555_g4556.t1	IPR019428	7TM GPCR, serpentine receptor class r (Str)
ECA2555_g17517.t1	IPR056767	KIN17, C2H2-type zinc finger domain
ECA2555_g17517.t1	IPR036236	Zinc finger C2H2 superfamily
ECA2555_g17517.t1	IPR014722	Large ribosomal subunit protein uL2, domain 2
ECA2555_g17517.t1	IPR037321	KIN17-like protein
ECA2555_g17517.t1	IPR019447	DNA/RNA-binding protein Kin17, WH-like domain
ECA2555_g17517.t1	IPR041330	KN17, SH3-like domain
ECA2555_g17517.t1	IPR041995	Kin17, KOW domain
ECA2555_g17517.t1	IPR038254	DNA/RNA-binding protein KIN17, WH-like domain superfamily
ECA2555_g608.t1	IPR036282	Glutathione S-transferase, C-terminal domain superfamily
ECA2555_g608.t1	IPR004046	Glutathione S-transferase, C-terminal
ECA2555_g608.t1	IPR004045	Glutathione S-transferase, N-terminal
ECA2555_g608.t1	IPR050213	Glutathione S-transferase superfamily
ECA2555_g608.t1	IPR010987	Glutathione S-transferase, C-terminal-like
ECA2555_g608.t1	IPR036249	Thioredoxin-like superfamily
ECA2555_g13259.t1	IPR001245	Serine-threonine/tyrosine-protein kinase, catalytic domain
ECA2555_g13259.t1	IPR011009	Protein kinase-like domain superfamily
ECA2555_g13259.t1	IPR000719	Protein kinase domain
ECA2555_g13259.t1	IPR050122	Receptor Tyrosine Kinase
ECA2555_g13259.t1	IPR008266	Tyrosine-protein kinase, active site
ECA2555_g10765.t1	IPR007767	Protein of unknown function DUF684
ECA2555_g11437.t1	IPR006091	Acyl-CoA oxidase/dehydrogenase, middle domain
ECA2555_g11437.t1	IPR013786	Acyl-CoA dehydrogenase/oxidase, N-terminal
ECA2555_g11437.t1	IPR036250	Acyl-CoA dehydrogenase-like, C-terminal
ECA2555_g11437.t1	IPR034178	Isobutyryl-CoA dehydrogenase
ECA2555_g11437.t1	IPR046373	Acyl-CoA oxidase/dehydrogenase, middle domain superfamily
ECA2555_g11437.t1	IPR037069	Acyl-CoA dehydrogenase/oxidase, N-terminal domain superfamily
ECA2555_g11437.t1	IPR009075	Acyl-CoA dehydrogenase/oxidase, C-terminal
ECA2555_g11437.t1	IPR006089	Acyl-CoA dehydrogenase, conserved site
ECA2555_g11437.t1	IPR009100	Acyl-CoA dehydrogenase/oxidase, N-terminal and middle domain superfamily
ECA2555_g11437.t1	IPR052547	Mitochondrial Isobutyryl-CoA Dehydrogenase
ECA2555_g19096.t1	IPR038275	Nuf2, N-terminal domain superfamily
ECA2555_g19096.t1	IPR005549	Kinetochore protein Nuf2, N-terminal
ECA2555_g12134.t1	IPR051119	Nematode serpentine receptor-like
ECA2555_g12134.t1	IPR000609	7TM GPCR, serpentine receptor class g (Srg)
ECA2555_g3275.t1	IPR052012	Glycosyltransferase_92
ECA2555_g3275.t1	IPR008166	Glycosyltransferase family 92
ECA2555_g17425.t1	IPR011992	EF-hand domain pair
ECA2555_g17425.t1	IPR046357	Peptidyl-prolyl cis-trans isomerase domain superfamily
ECA2555_g17425.t1	IPR052273	Peptidyl-prolyl cis-trans isomerase FKBP
ECA2555_g17425.t1	IPR018247	EF-Hand 1, calcium-binding site
ECA2555_g17425.t1	IPR001179	FKBP-type peptidyl-prolyl cis-trans isomerase domain
ECA2555_g14122.t1	IPR053220	Nematode receptor-like serpentine class H
ECA2555_g14122.t1	IPR019422	7TM GPCR, serpentine receptor class h (Srh)
ECA2555_g22394.t1	IPR029063	S-adenosyl-L-methionine-dependent methyltransferase superfamily
ECA2555_g22394.t1	IPR006342	Methyltransferase FkbM
ECA2555_g6594.t1	IPR040193	EF-hand domain-containing protein EFHC1/EFHC2/EFHB
ECA2555_g6594.t1	IPR006602	DM10 domain
ECA2555_g19859.t2	IPR002073	3'5'-cyclic nucleotide phosphodiesterase, catalytic domain
ECA2555_g19859.t2	IPR003018	GAF domain
ECA2555_g19859.t2	IPR003607	HD/PDEase domain
ECA2555_g19859.t2	IPR036971	3'5'-cyclic nucleotide phosphodiesterase, catalytic domain superfamily
ECA2555_g19859.t2	IPR023174	3'5'-cyclic nucleotide phosphodiesterase, conserved site
ECA2555_g19859.t2	IPR023088	3'5'-cyclic nucleotide phosphodiesterase
ECA2555_g19859.t2	IPR029016	GAF-like domain superfamily
ECA2555_g733.t1	IPR019427	7TM GPCR, serpentine receptor class w (Srw)
ECA2555_g641.t1	IPR040183	THUMP domain-containing protein 1-like
ECA2555_g641.t1	IPR004114	THUMP domain
ECA2555_g19932.t1	IPR029058	Alpha/Beta hydrolase fold
ECA2555_g19932.t1	IPR002921	Fungal lipase-type domain
ECA2555_g11390.t2	IPR008164	Repeat of unknown function XGLTT
ECA2555_g10495.t1	IPR019422	7TM GPCR, serpentine receptor class h (Srh)
ECA2555_g10495.t1	IPR053220	Nematode receptor-like serpentine class H
ECA2555_g1665.t1	IPR002123	Phospholipid/glycerol acyltransferase
ECA2555_g1665.t1	IPR032098	Acyltransferase, C-terminal domain
ECA2555_g1617.t1	IPR002593	Domain of unknown function DX
ECA2555_g12393.t1	IPR019430	7TM GPCR, serpentine receptor class x (Srx)
ECA2555_g851.t1	IPR016638	Uncharacterised protein family UPF0376
ECA2555_g851.t1	IPR002542	T20D4.11-like domain
ECA2555_g13324.t1	IPR036259	MFS transporter superfamily
ECA2555_g13324.t1	IPR040035	Transmembrane protein 180
ECA2555_g18562.t1	IPR027417	P-loop containing nucleoside triphosphate hydrolase
ECA2555_g18562.t1	IPR001650	Helicase, C-terminal domain-like
ECA2555_g18562.t1	IPR000629	ATP-dependent RNA helicase DEAD-box, conserved site
ECA2555_g18562.t1	IPR014001	Helicase superfamily 1/2, ATP-binding domain
ECA2555_g18562.t1	IPR011545	DEAD/DEAH-box helicase domain
ECA2555_g18562.t1	IPR014014	RNA helicase, DEAD-box type, Q motif
ECA2555_g12540.t1	IPR050569	Trace Amine-Associated Receptor
ECA2555_g12540.t1	IPR017452	GPCR, rhodopsin-like, 7TM
ECA2555_g12540.t1	IPR000276	G protein-coupled receptor, rhodopsin-like
ECA2555_g18110.t1	IPR027417	P-loop containing nucleoside triphosphate hydrolase
ECA2555_g18110.t1	IPR016491	Septin
ECA2555_g18110.t1	IPR030379	Septin-type guanine nucleotide-binding (G) domain
ECA2555_g5944.t1	IPR039355	Transcription factor GATA
ECA2555_g5944.t1	IPR000679	Zinc finger, GATA-type
ECA2555_g5944.t1	IPR013088	Zinc finger, NHR/GATA-type
ECA2555_g16121.t1	IPR009071	High mobility group box domain
ECA2555_g16121.t1	IPR036910	High mobility group box domain superfamily
ECA2555_g16121.t1	IPR050140	SRY-related HMG-box transcription factor-like
ECA2555_g19016.t1	IPR013057	Amino acid transporter, transmembrane domain
ECA2555_g19677.t1	IPR018499	Tetraspanin/Peripherin
ECA2555_g9265.t1	IPR036034	PDZ superfamily
ECA2555_g9265.t1	IPR051067	Na+/H+ exchange regulatory cofactor
ECA2555_g9265.t1	IPR041489	PDZ domain 6
ECA2555_g9265.t1	IPR001478	PDZ domain
ECA2555_g10732.t1	IPR001304	C-type lectin-like
ECA2555_g10732.t1	IPR016187	C-type lectin fold
ECA2555_g10732.t1	IPR016186	C-type lectin-like/link domain superfamily
ECA2555_g17799.t1	IPR001810	F-box domain
ECA2555_g17799.t1	IPR053222	Zygotic Embryogenesis-Associated Protein
ECA2555_g17799.t1	IPR012885	Sdz-33, F-box domain
ECA2555_g17384.t1	IPR009545	Tight junction protein, claudin-like
ECA2555_g13536.t1	IPR018246	AP endonuclease 2, zinc binding site
ECA2555_g13536.t1	IPR001719	AP endonuclease 2
ECA2555_g13536.t1	IPR013022	Xylose isomerase-like, TIM barrel domain
ECA2555_g13536.t1	IPR036237	Xylose isomerase-like superfamily
ECA2555_g11360.t1	IPR017907	Zinc finger, RING-type, conserved site
ECA2555_g11360.t1	IPR000315	B-box-type zinc finger
ECA2555_g11360.t1	IPR013783	Immunoglobulin-like fold
ECA2555_g11360.t1	IPR001298	Filamin/ABP280 repeat
ECA2555_g11360.t1	IPR013083	Zinc finger, RING/FYVE/PHD-type
ECA2555_g11360.t1	IPR017868	Filamin/ABP280 repeat-like
ECA2555_g11360.t1	IPR001258	NHL repeat
ECA2555_g11360.t1	IPR001841	Zinc finger, RING-type
ECA2555_g11360.t1	IPR047153	TRIM45/56/19-like
ECA2555_g11360.t1	IPR014756	Immunoglobulin E-set
ECA2555_g11360.t1	IPR011042	Six-bladed beta-propeller, TolB-like
ECA2555_g12216.t1	IPR011333	SKP1/BTB/POZ domain superfamily
ECA2555_g12216.t1	IPR000210	BTB/POZ domain
ECA2555_g18665.t1	IPR007144	Small-subunit processome, Utp11
ECA2555_g21086.t1	IPR002347	Short-chain dehydrogenase/reductase SDR
ECA2555_g21086.t1	IPR020904	Short-chain dehydrogenase/reductase, conserved site
ECA2555_g21086.t1	IPR036291	NAD(P)-binding domain superfamily
ECA2555_g21086.t1	IPR051019	VLCFA Elongation and Steroid Dehydrogenase
ECA2555_g5764.t1	IPR038901	Hexosaminidase D-like
ECA2555_g5764.t1	IPR017853	Glycoside hydrolase superfamily
ECA2555_g5764.t1	IPR015883	Glycoside hydrolase family 20, catalytic domain
ECA2555_g9241.t1	IPR052961	Oxidoreductase and Kinase-like Enzymes
ECA2555_g9241.t1	IPR012877	Uncharacterised oxidoreductase Dhs-27
ECA2555_g9241.t1	IPR015897	CHK kinase-like
ECA2555_g9241.t1	IPR011009	Protein kinase-like domain superfamily
ECA2555_g18639.t1	IPR000164	Histone H3/CENP-A
ECA2555_g18639.t1	IPR009072	Histone-fold
ECA2555_g18639.t1	IPR007125	Histone H2A/H2B/H3
ECA2555_g3604.t1	IPR019426	7TM GPCR, serpentine receptor class v (Srv)
ECA2555_g21830.t2	IPR036844	Hint domain superfamily
ECA2555_g21830.t2	IPR052140	Developmental Signaling Hedgehog-like
ECA2555_g21830.t2	IPR007284	Ground-like domain
ECA2555_g22288.t2	IPR018108	Mitochondrial carrier protein, transmembrane region
ECA2555_g22288.t2	IPR011992	EF-hand domain pair
ECA2555_g22288.t2	IPR023395	Mitochondrial carrier protein domain superfamily
ECA2555_g22288.t2	IPR002048	EF-hand domain
ECA2555_g22288.t2	IPR018247	EF-Hand 1, calcium-binding site
ECA2555_g22288.t2	IPR051028	Mitochondrial Solute Carrier
ECA2555_g22288.t2	IPR002067	Mitochondrial carrier protein
ECA2555_g13201.t1	IPR008160	Collagen triple helix repeat
ECA2555_g13201.t1	IPR002486	Nematode cuticle collagen, N-terminal
ECA2555_g11487.t1	IPR021942	Protein of unknown function DUF3557
ECA2555_g11986.t1	IPR019429	7TM GPCR, serpentine chemoreceptor class i (Sri)
ECA2555_g20909.t2	IPR027156	AP-2 complex subunit sigma
ECA2555_g20909.t2	IPR000804	Clathrin adaptor complex, small chain
ECA2555_g20909.t2	IPR011012	Longin-like domain superfamily
ECA2555_g20909.t2	IPR016635	Adaptor protein complex, sigma subunit
ECA2555_g20909.t2	IPR022775	AP complex, mu/sigma subunit
ECA2555_g3355.t1	IPR040079	Glutathione transferase family
ECA2555_g3355.t1	IPR036249	Thioredoxin-like superfamily
ECA2555_g3355.t1	IPR033468	Metaxin, glutathione S-transferase domain
ECA2555_g3355.t1	IPR012336	Thioredoxin-like fold
ECA2555_g3355.t1	IPR050931	Mitochondrial Protein Transport Metaxin
ECA2555_g3355.t1	IPR026928	FAX/IsoI-like
ECA2555_g3355.t1	IPR036282	Glutathione S-transferase, C-terminal domain superfamily
ECA2555_g4681.t1	IPR029063	S-adenosyl-L-methionine-dependent methyltransferase superfamily
ECA2555_g4681.t1	IPR050362	Cation-dependent O-methyltransferase
ECA2555_g4681.t1	IPR002935	Class I-like SAM-dependent O-methyltransferase
ECA2555_g5126.t1	IPR053220	Nematode receptor-like serpentine class H
ECA2555_g5126.t1	IPR019422	7TM GPCR, serpentine receptor class h (Srh)
ECA2555_g20095.t1	IPR038479	Transthyretin-like superfamily
ECA2555_g20095.t1	IPR001534	Transthyretin-like
ECA2555_g184.t1	IPR019420	7TM GPCR, serpentine receptor class bc (Srbc)
ECA2555_g1939.t1	IPR019428	7TM GPCR, serpentine receptor class r (Str)
ECA2555_g19816.t1	IPR049781	AF-10/AF-17, PHD finger
ECA2555_g19816.t1	IPR019787	Zinc finger, PHD-finger
ECA2555_g19816.t1	IPR013083	Zinc finger, RING/FYVE/PHD-type
ECA2555_g19816.t1	IPR049773	AF10-like, coiled-coil domain
ECA2555_g19816.t1	IPR011011	Zinc finger, FYVE/PHD-type
ECA2555_g19816.t1	IPR001965	Zinc finger, PHD-type
ECA2555_g19816.t1	IPR050701	Histone Modification Regulator
ECA2555_g19816.t1	IPR034732	Extended PHD (ePHD) domain
ECA2555_g20588.t1	IPR013087	Zinc finger C2H2-type
ECA2555_g20588.t1	IPR036236	Zinc finger C2H2 superfamily
ECA2555_g22128.t1	IPR051697	Patched domain-containing protein
ECA2555_g1106.t1	IPR003582	ShKT domain
ECA2555_g11699.t1	IPR053222	Zygotic Embryogenesis-Associated Protein
ECA2555_g11699.t1	IPR012885	Sdz-33, F-box domain
ECA2555_g11699.t1	IPR001810	F-box domain
ECA2555_g474.t1	IPR053286	Nematode receptor-like srab
ECA2555_g474.t1	IPR019408	7TM GPCR, serpentine receptor class ab (Srab)
ECA2555_g7605.t1	IPR002550	CNNM, transmembrane domain
ECA2555_g7605.t1	IPR046342	CBS domain superfamily
ECA2555_g7605.t1	IPR044751	Ion transporter-like, CBS domain
ECA2555_g7605.t1	IPR045095	Ancient conserved domain protein family
ECA2555_g18904.t2	IPR003124	WH2 domain
ECA2555_g6396.t1	IPR000742	EGF-like domain
ECA2555_g6396.t1	IPR036179	Immunoglobulin-like domain superfamily
ECA2555_g6396.t1	IPR013783	Immunoglobulin-like fold
ECA2555_g6396.t1	IPR007110	Immunoglobulin-like domain
ECA2555_g16180.t1	IPR014001	Helicase superfamily 1/2, ATP-binding domain
ECA2555_g16180.t1	IPR001650	Helicase, C-terminal domain-like
ECA2555_g16180.t1	IPR027417	P-loop containing nucleoside triphosphate hydrolase
ECA2555_g16180.t1	IPR002464	DNA/RNA helicase, ATP-dependent, DEAH-box type, conserved site
ECA2555_g16180.t1	IPR007502	Helicase-associated domain
ECA2555_g16180.t1	IPR011545	DEAD/DEAH-box helicase domain
ECA2555_g16180.t1	IPR011709	DEAD-box helicase, OB fold
ECA2555_g14426.t1	IPR006797	PRELI/MSF1 domain
ECA2555_g14426.t1	IPR037365	Slowmo/Ups family
ECA2555_g20203.t1	IPR018186	Transcription factor, T-box, conserved site
ECA2555_g20203.t1	IPR046360	T-box transcription factor, DNA-binding domain
ECA2555_g20203.t1	IPR001699	T-box transcription factor
ECA2555_g20203.t1	IPR036960	T-box superfamily
ECA2555_g20203.t1	IPR008967	p53-like transcription factor, DNA-binding domain superfamily
ECA2555_g7567.t1	IPR016187	C-type lectin fold
ECA2555_g7567.t1	IPR016186	C-type lectin-like/link domain superfamily
ECA2555_g7567.t1	IPR001304	C-type lectin-like
ECA2555_g10783.t1	IPR001046	NRAMP family
ECA2555_g4769.t1	IPR001810	F-box domain
ECA2555_g4769.t1	IPR040161	F-box A protein FB224
ECA2555_g4769.t1	IPR002900	Domain of unknown function DUF38/FTH, Caenorhabditis species
ECA2555_g4769.t1	IPR036047	F-box-like domain superfamily
ECA2555_g946.t1	IPR049636	Hepatocyte nuclear factor 4-like, DNA-binding domain
ECA2555_g946.t1	IPR000536	Nuclear hormone receptor, ligand-binding domain
ECA2555_g946.t1	IPR001628	Zinc finger, nuclear hormone receptor-type
ECA2555_g946.t1	IPR013088	Zinc finger, NHR/GATA-type
ECA2555_g946.t1	IPR035500	Nuclear hormone receptor-like domain superfamily
ECA2555_g3511.t1	IPR008632	Nematode fatty acid retinoid binding
ECA2555_g541.t1	IPR036396	Cytochrome P450 superfamily
ECA2555_g541.t1	IPR001128	Cytochrome P450
ECA2555_g541.t1	IPR050182	Cytochrome P450 family 2
ECA2555_g1883.t1	IPR004951	Protein of unknown function DUF268, Caenorhabditis species
ECA2555_g16723.t1	IPR006671	Cyclin, N-terminal
ECA2555_g16723.t1	IPR036915	Cyclin-like superfamily
ECA2555_g16723.t1	IPR039361	Cyclin
ECA2555_g16723.t1	IPR013763	Cyclin-like domain
ECA2555_g16210.t1	IPR001810	F-box domain
ECA2555_g1476.t1	IPR002213	UDP-glucuronosyl/UDP-glucosyltransferase
ECA2555_g1476.t1	IPR035595	UDP-glycosyltransferase family, conserved site
ECA2555_g1476.t1	IPR050271	UDP-glycosyltransferase
ECA2555_g3362.t1	IPR026708	Centrosome and spindle pole associated protein 1
ECA2555_g10814.t1	IPR015919	Cadherin-like superfamily
ECA2555_g17704.t1	IPR000232	Heat shock factor (HSF)-type, DNA-binding
ECA2555_g17704.t1	IPR051155	Nematode Major Sperm
ECA2555_g17704.t1	IPR000535	Major sperm protein (MSP) domain
ECA2555_g17704.t1	IPR013783	Immunoglobulin-like fold
ECA2555_g17704.t1	IPR008962	PapD-like superfamily
ECA2555_g15678.t1	IPR019342	NADH:ubiquinone oxidoreductase, iron-sulphur subunit 5
ECA2555_g5585.t1	IPR004709	Na+/H+ exchanger
ECA2555_g5585.t1	IPR018422	Cation/H+ exchanger, CPA1 family
ECA2555_g5585.t1	IPR006153	Cation/H+ exchanger, transmembrane domain
ECA2555_g20282.t1	IPR032631	P-type ATPase, N-terminal
ECA2555_g20282.t1	IPR023299	P-type ATPase, cytoplasmic domain N
ECA2555_g20282.t1	IPR023298	P-type ATPase, transmembrane domain superfamily
ECA2555_g20282.t1	IPR023214	HAD superfamily
ECA2555_g20282.t1	IPR044492	P-type ATPase, haloacid dehalogenase domain
ECA2555_g20282.t1	IPR008250	P-type ATPase, A domain superfamily
ECA2555_g20282.t1	IPR006539	P-type ATPase, subfamily IV
ECA2555_g20282.t1	IPR001757	P-type ATPase
ECA2555_g20282.t1	IPR036412	HAD-like superfamily
ECA2555_g20282.t1	IPR032630	P-type ATPase, C-terminal
ECA2555_g20282.t1	IPR018303	P-type ATPase, phosphorylation site
ECA2555_g7994.t1	IPR042789	DOMON domain-containing protein FRRS1L
ECA2555_g7994.t1	IPR005018	DOMON domain
ECA2555_g17886.t1	IPR052665	Neuropeptide-activated GPCR
ECA2555_g17886.t1	IPR000276	G protein-coupled receptor, rhodopsin-like
ECA2555_g17886.t1	IPR017452	GPCR, rhodopsin-like, 7TM
ECA2555_g19213.t1	IPR013783	Immunoglobulin-like fold
ECA2555_g19213.t1	IPR000535	Major sperm protein (MSP) domain
ECA2555_g19213.t1	IPR008962	PapD-like superfamily
ECA2555_g4819.t1	IPR052883	Hisactophilin
ECA2555_g4819.t1	IPR008999	Actin-crosslinking
ECA2555_g51.t1	IPR036407	DM DNA-binding domain superfamily
ECA2555_g51.t1	IPR001275	DM DNA-binding domain
ECA2555_g51.t1	IPR026607	DMRT family
ECA2555_g21610.t1	IPR050928	ATP-dependent Zinc Metalloprotease
ECA2555_g21610.t1	IPR037219	Peptidase M41-like
ECA2555_g21610.t1	IPR000642	Peptidase M41
ECA2555_g21610.t1	IPR003959	ATPase, AAA-type, core
ECA2555_g21610.t1	IPR027417	P-loop containing nucleoside triphosphate hydrolase
ECA2555_g21610.t1	IPR041569	AAA ATPase, AAA+ lid domain
ECA2555_g7285.t1	IPR018202	Serine carboxypeptidase, serine active site
ECA2555_g7285.t1	IPR033124	Serine carboxypeptidases, histidine active site
ECA2555_g7285.t1	IPR029058	Alpha/Beta hydrolase fold
ECA2555_g7285.t1	IPR001563	Peptidase S10, serine carboxypeptidase
ECA2555_g10377.t1	IPR008166	Glycosyltransferase family 92
ECA2555_g1638.t1	IPR040161	F-box A protein FB224
ECA2555_g1638.t1	IPR001810	F-box domain
ECA2555_g1638.t1	IPR041426	Mos1 transposase, HTH domain
ECA2555_g1638.t1	IPR002900	Domain of unknown function DUF38/FTH, Caenorhabditis species
ECA2555_g5336.t1	IPR035500	Nuclear hormone receptor-like domain superfamily
ECA2555_g5336.t1	IPR000536	Nuclear hormone receptor, ligand-binding domain
ECA2555_g5336.t1	IPR001628	Zinc finger, nuclear hormone receptor-type
ECA2555_g5336.t1	IPR013088	Zinc finger, NHR/GATA-type
ECA2555_g5336.t1	IPR051152	Caenorhabditis elegans Orphan Nuclear Receptors
ECA2555_g5216.t1	IPR002900	Domain of unknown function DUF38/FTH, Caenorhabditis species
ECA2555_g5216.t1	IPR040161	F-box A protein FB224
ECA2555_g20551.t1	IPR009072	Histone-fold
ECA2555_g20551.t1	IPR000164	Histone H3/CENP-A
ECA2555_g20551.t1	IPR007125	Histone H2A/H2B/H3
ECA2555_g624.t1	IPR053220	Nematode receptor-like serpentine class H
ECA2555_g624.t1	IPR019422	7TM GPCR, serpentine receptor class h (Srh)
ECA2555_g21739.t1	IPR002602	Domain of unknown function DB
ECA2555_g3222.t1	IPR027291	Glycoside hydrolase 38, N-terminal domain superfamily
ECA2555_g3222.t1	IPR013780	Glycosyl hydrolase, all-beta
ECA2555_g3222.t1	IPR028995	Glycoside hydrolase families 57/38, central domain superfamily
ECA2555_g3222.t1	IPR000602	Glycoside hydrolase family 38, N-terminal domain
ECA2555_g3222.t1	IPR011013	Galactose mutarotase-like domain superfamily
ECA2555_g3222.t1	IPR050843	Glycosyl Hydrolase Family 38
ECA2555_g3222.t1	IPR011330	Glycoside hydrolase/deacetylase, beta/alpha-barrel
ECA2555_g3222.t1	IPR015341	Glycoside hydrolase family 38, central domain
ECA2555_g3222.t1	IPR037094	Glycoside hydrolase family 38, central domain superfamily
ECA2555_g12711.t1	IPR032037	Methylmalonic aciduria and homocystinuria type C family
ECA2555_g17875.t1	IPR000719	Protein kinase domain
ECA2555_g17875.t1	IPR051681	Serine/Threonine Kinases and Pseudokinases
ECA2555_g17875.t1	IPR011009	Protein kinase-like domain superfamily
ECA2555_g17875.t1	IPR001245	Serine-threonine/tyrosine-protein kinase, catalytic domain
ECA2555_g17875.t1	IPR008271	Serine/threonine-protein kinase, active site
ECA2555_g17875.t1	IPR017419	Mitogen-activated protein kinase kinase kinase 12/13
ECA2555_g18461.t1	IPR003961	Fibronectin type III
ECA2555_g18461.t1	IPR001245	Serine-threonine/tyrosine-protein kinase, catalytic domain
ECA2555_g18461.t1	IPR009030	Growth factor receptor cysteine-rich domain superfamily
ECA2555_g18461.t1	IPR036116	Fibronectin type III superfamily
ECA2555_g18461.t1	IPR013783	Immunoglobulin-like fold
ECA2555_g18461.t1	IPR020635	Tyrosine-protein kinase, catalytic domain
ECA2555_g18461.t1	IPR050122	Receptor Tyrosine Kinase
ECA2555_g18461.t1	IPR036941	Receptor L-domain superfamily
ECA2555_g18461.t1	IPR000494	Receptor L-domain
ECA2555_g18461.t1	IPR006211	Furin-like cysteine-rich domain
ECA2555_g18461.t1	IPR011009	Protein kinase-like domain superfamily
ECA2555_g18461.t1	IPR008266	Tyrosine-protein kinase, active site
ECA2555_g18461.t1	IPR000719	Protein kinase domain
ECA2555_g12613.t1	IPR055167	Rootletin-like, coiled-coil
ECA2555_g15946.t1	IPR027417	P-loop containing nucleoside triphosphate hydrolase
ECA2555_g15946.t1	IPR041466	Dynein heavy chain, AAA 5 extension domain
ECA2555_g15946.t1	IPR043160	Dynein heavy chain, C-terminal domain, barrel region
ECA2555_g15946.t1	IPR042228	Dynein heavy chain, linker, subdomain 3
ECA2555_g15946.t1	IPR041658	Dynein heavy chain AAA lid domain
ECA2555_g15946.t1	IPR035699	Dynein heavy chain, hydrolytic ATP-binding dynein motor region
ECA2555_g15946.t1	IPR026983	Dynein heavy chain
ECA2555_g15946.t1	IPR035706	Dynein heavy chain, ATP-binding dynein motor region
ECA2555_g15946.t1	IPR054354	Dynein 2 heavy chain 1, cytoplasmic, ATPase lid domain
ECA2555_g15946.t1	IPR024317	Dynein heavy chain, AAA module D4
ECA2555_g15946.t1	IPR042219	Dynein heavy chain AAA lid domain superfamily
ECA2555_g15946.t1	IPR041228	Dynein heavy chain, C-terminal domain
ECA2555_g15946.t1	IPR042222	Dynein heavy chain, domain 2, N-terminal
ECA2555_g15946.t1	IPR003593	AAA+ ATPase domain
ECA2555_g15946.t1	IPR013594	Dynein heavy chain, tail
ECA2555_g15946.t1	IPR004273	Dynein heavy chain region D6 P-loop domain
ECA2555_g15946.t1	IPR013602	Dynein heavy chain, linker
ECA2555_g15946.t1	IPR043157	Dynein heavy chain, AAA1 domain, small subdomain
ECA2555_g15946.t1	IPR024743	Dynein heavy chain, coiled coil stalk
ECA2555_g15534.t1	IPR050108	Cyclin-dependent kinase
ECA2555_g15534.t1	IPR000719	Protein kinase domain
ECA2555_g15534.t1	IPR008271	Serine/threonine-protein kinase, active site
ECA2555_g15534.t1	IPR017441	Protein kinase, ATP binding site
ECA2555_g15534.t1	IPR011009	Protein kinase-like domain superfamily
ECA2555_g15534.t1	IPR037770	Cyclin-dependent kinase 7
ECA2555_g3115.t2	IPR014878	THAP4-like, heme-binding domain
ECA2555_g3115.t2	IPR012674	Calycin
ECA2555_g4810.t1	IPR001304	C-type lectin-like
ECA2555_g4810.t1	IPR016187	C-type lectin fold
ECA2555_g4810.t1	IPR018378	C-type lectin, conserved site
ECA2555_g4810.t1	IPR016186	C-type lectin-like/link domain superfamily
ECA2555_g4810.t1	IPR050976	Snake venom C-type lectin-like
ECA2555_g10476.t1	IPR001810	F-box domain
ECA2555_g12444.t1	IPR036296	SKP1-like, dimerisation domain superfamily
ECA2555_g12444.t1	IPR011333	SKP1/BTB/POZ domain superfamily
ECA2555_g12444.t1	IPR016897	S-phase kinase-associated protein 1
ECA2555_g12444.t1	IPR001232	S-phase kinase-associated protein 1-like
ECA2555_g12444.t1	IPR016073	SKP1 component, POZ domain
ECA2555_g12444.t1	IPR016072	SKP1 component, dimerisation
ECA2555_g13382.t1	IPR001810	F-box domain
ECA2555_g13382.t1	IPR032675	Leucine-rich repeat domain superfamily
ECA2555_g2013.t1	IPR040129	Protein lin-15B-like
ECA2555_g2013.t1	IPR057432	Lin-15A/B-like domain
ECA2555_g2013.t1	IPR012337	Ribonuclease H-like superfamily
ECA2555_g9232.t1	IPR001628	Zinc finger, nuclear hormone receptor-type
ECA2555_g9232.t1	IPR035500	Nuclear hormone receptor-like domain superfamily
ECA2555_g9232.t1	IPR000536	Nuclear hormone receptor, ligand-binding domain
ECA2555_g9232.t1	IPR013088	Zinc finger, NHR/GATA-type
ECA2555_g9657.t1	IPR023780	Chromo domain
ECA2555_g9657.t1	IPR000953	Chromo/chromo shadow domain
ECA2555_g9657.t1	IPR037948	Chromo domain-containing protein cec-4
ECA2555_g9657.t1	IPR016197	Chromo-like domain superfamily
ECA2555_g12965.t1	IPR051368	Serine Protease Inhibitor-like TIL Domain
ECA2555_g12965.t1	IPR002919	Trypsin Inhibitor-like, cysteine rich domain
ECA2555_g12965.t1	IPR036084	Serine protease inhibitor-like superfamily
ECA2555_g8809.t1	IPR000849	Sugar phosphate transporter
ECA2555_g8809.t1	IPR036259	MFS transporter superfamily
ECA2555_g8809.t1	IPR020846	Major facilitator superfamily domain
ECA2555_g8809.t1	IPR011701	Major facilitator superfamily
ECA2555_g900.t1	IPR014752	Arrestin-like, C-terminal
ECA2555_g900.t1	IPR011022	Arrestin C-terminal-like domain
ECA2555_g900.t1	IPR014756	Immunoglobulin E-set
ECA2555_g900.t1	IPR050357	Arrestin domain-containing protein
ECA2555_g900.t1	IPR011021	Arrestin-like, N-terminal
ECA2555_g22495.t1	IPR018200	Ubiquitin specific protease, conserved site
ECA2555_g22495.t1	IPR028889	Ubiquitin specific protease UPS, catalytic domain
ECA2555_g22495.t1	IPR038765	Papain-like cysteine peptidase superfamily
ECA2555_g22495.t1	IPR001394	Peptidase C19, ubiquitin carboxyl-terminal hydrolase
ECA2555_g22495.t1	IPR050164	Ubiquitin carboxyl-terminal hydrolases
ECA2555_g9523.t1	IPR036928	Amidase signature (AS) superfamily
ECA2555_g9523.t1	IPR020556	Amidase, conserved site
ECA2555_g9523.t1	IPR023631	Amidase signature domain
ECA2555_g9523.t1	IPR052096	Endocannabinoid-regulating amidase
ECA2555_g22028.t1	IPR001810	F-box domain
ECA2555_g22028.t1	IPR053222	Zygotic Embryogenesis-Associated Protein
ECA2555_g22028.t1	IPR012885	Sdz-33, F-box domain
ECA2555_g17031.t1	IPR029058	Alpha/Beta hydrolase fold
ECA2555_g17031.t1	IPR010463	Protein of unknown function DUF1057
ECA2555_g137.t1	IPR019427	7TM GPCR, serpentine receptor class w (Srw)
ECA2555_g19237.t1	IPR003604	Matrin/U1-C-like, C2H2-type zinc finger
ECA2555_g19237.t1	IPR013087	Zinc finger C2H2-type
ECA2555_g19237.t1	IPR040025	Zinc finger protein 622/Rei1/Reh1
ECA2555_g19237.t1	IPR036236	Zinc finger C2H2 superfamily
ECA2555_g19237.t1	IPR022755	Zinc finger, double-stranded RNA binding
ECA2555_g19237.t1	IPR041661	ZN622/Rei1/Reh1, zinc finger C2H2-type
ECA2555_g11692.t1	IPR003326	TRA-1 regulated
ECA2555_g15642.t1	IPR000612	Proteolipid membrane potential modulator
ECA2555_g4195.t1	IPR036941	Receptor L-domain superfamily
ECA2555_g4195.t1	IPR053079	SPS2 domain-containing protein
ECA2555_g4195.t1	IPR000494	Receptor L-domain
ECA2555_g4195.t1	IPR019422	7TM GPCR, serpentine receptor class h (Srh)
ECA2555_g18279.t1	IPR008468	DNA methyltransferase 1-associated 1
ECA2555_g18279.t1	IPR032563	DAMP1, SANT/Myb-like domain
ECA2555_g18279.t1	IPR027109	SWR1-complex protein 4/DNA methyltransferase 1-associated protein 1
ECA2555_g5558.t1	IPR002083	MATH/TRAF domain
ECA2555_g5558.t1	IPR008974	TRAF-like
ECA2555_g17335.t1	IPR020056	Large ribosomal subunit protein bL25/Gln-tRNA synthetase, N-terminal
ECA2555_g17335.t1	IPR000738	WHEP-TRS domain
ECA2555_g17335.t1	IPR011035	Large ribosomal subunit protein bL25/Gln-tRNA synthetase, anti-codon-binding domain superfamily
ECA2555_g17335.t1	IPR020058	Glutamyl/glutaminyl-tRNA synthetase, class Ib, catalytic domain
ECA2555_g17335.t1	IPR009068	uS15/NS1, RNA-binding domain superfamily
ECA2555_g17335.t1	IPR001412	Aminoacyl-tRNA synthetase, class I, conserved site
ECA2555_g17335.t1	IPR004526	Glutamyl-tRNA synthetase, archaeal/eukaryotic cytosolic
ECA2555_g17335.t1	IPR049437	tRNA synthetases class I (E and Q), anti-codon binding domain
ECA2555_g17335.t1	IPR050132	Glutamine/Glutamate--tRNA Ligase
ECA2555_g17335.t1	IPR014729	Rossmann-like alpha/beta/alpha sandwich fold
ECA2555_g17335.t1	IPR000924	Glutamyl/glutaminyl-tRNA synthetase
ECA2555_g17335.t1	IPR020059	Glutamyl/glutaminyl-tRNA synthetase, class Ib, anti-codon binding domain
ECA2555_g22315.t1	IPR002900	Domain of unknown function DUF38/FTH, Caenorhabditis species
ECA2555_g22315.t1	IPR001810	F-box domain
ECA2555_g22315.t1	IPR036047	F-box-like domain superfamily
ECA2555_g2521.t1	IPR019430	7TM GPCR, serpentine receptor class x (Srx)
ECA2555_g730.t1	IPR017452	GPCR, rhodopsin-like, 7TM
ECA2555_g730.t1	IPR019427	7TM GPCR, serpentine receptor class w (Srw)
ECA2555_g11309.t1	IPR038551	Ribosomal protein eS26 superfamily
ECA2555_g11309.t1	IPR000892	Small ribosomal subunit protein eS26
ECA2555_g11309.t1	IPR047864	Ribosomal protein eS26, conserved site
ECA2555_g11673.t1	IPR018422	Cation/H+ exchanger, CPA1 family
ECA2555_g11673.t1	IPR004709	Na+/H+ exchanger
ECA2555_g11673.t1	IPR006153	Cation/H+ exchanger, transmembrane domain
ECA2555_g19316.t1	IPR009548	PRKR-interacting protein 1
ECA2555_g10521.t1	IPR016186	C-type lectin-like/link domain superfamily
ECA2555_g10521.t1	IPR001304	C-type lectin-like
ECA2555_g10521.t1	IPR016187	C-type lectin fold
ECA2555_g4549.t1	IPR019428	7TM GPCR, serpentine receptor class r (Str)
ECA2555_g1137.t1	IPR019425	7TM GPCR, serpentine receptor class t (Srt)
ECA2555_g5054.t1	IPR001810	F-box domain
ECA2555_g5054.t1	IPR012885	Sdz-33, F-box domain
ECA2555_g5892.t1	IPR006838	ADTRP/AIG1
ECA2555_g6727.t1	IPR001452	SH3 domain
ECA2555_g6727.t1	IPR036028	SH3-like domain superfamily
ECA2555_g697.t1	IPR019423	7TM GPCR, serpentine receptor class j (Srj)
ECA2555_g897.t1	IPR019420	7TM GPCR, serpentine receptor class bc (Srbc)
ECA2555_g1455.t1	IPR000609	7TM GPCR, serpentine receptor class g (Srg)
ECA2555_g1455.t1	IPR052880	Nematode Receptor-Like Serpentine Class Gamma
ECA2555_g4528.t1	IPR000277	Cys/Met metabolism, pyridoxal phosphate-dependent enzyme
ECA2555_g4528.t1	IPR015424	Pyridoxal phosphate-dependent transferase
ECA2555_g4528.t1	IPR015422	Pyridoxal phosphate-dependent transferase, small domain
ECA2555_g4528.t1	IPR054542	Cys/Met metabolism enzyme, pyridoxal-phosphate attachment site
ECA2555_g4528.t1	IPR015421	Pyridoxal phosphate-dependent transferase, major domain
ECA2555_g13036.t1	IPR001313	Pumilio RNA-binding repeat
ECA2555_g13036.t1	IPR011989	Armadillo-like helical
ECA2555_g13036.t1	IPR033133	Pumilio homology domain
ECA2555_g13036.t1	IPR016024	Armadillo-type fold
ECA2555_g13036.t1	IPR033712	Pumilio, RNA binding domain
ECA2555_g284.t1	IPR000668	Peptidase C1A, papain C-terminal
ECA2555_g284.t1	IPR013128	Peptidase C1A
ECA2555_g284.t1	IPR038765	Papain-like cysteine peptidase superfamily
ECA2555_g14531.t1	IPR013087	Zinc finger C2H2-type
ECA2555_g14531.t1	IPR036236	Zinc finger C2H2 superfamily
ECA2555_g14531.t1	IPR050329	GLI C2H2-type zinc-finger
ECA2555_g14657.t1	IPR019422	7TM GPCR, serpentine receptor class h (Srh)
ECA2555_g14657.t1	IPR053220	Nematode receptor-like serpentine class H
ECA2555_g15543.t1	IPR000795	Translational (tr)-type GTP-binding domain
ECA2555_g15543.t1	IPR009000	Translation protein, beta-barrel domain superfamily
ECA2555_g15543.t1	IPR015256	Initiation factor eIF2 gamma, C-terminal
ECA2555_g15543.t1	IPR027417	P-loop containing nucleoside triphosphate hydrolase
ECA2555_g15543.t1	IPR009001	Translation elongation factor EF1A/initiation factor IF2gamma, C-terminal
ECA2555_g15543.t1	IPR044127	Initiation factor eIF2 gamma, domain 2
ECA2555_g15543.t1	IPR004161	Translation elongation factor EFTu-like, domain 2
ECA2555_g15543.t1	IPR044128	Initiation factor eIF2 gamma, GTP-binding domain
ECA2555_g15543.t1	IPR050543	Eukaryotic Initiation Factor 2 Gamma Subunit
ECA2555_g11790.t1	IPR052664	BTB and MATH domain-containing protein
ECA2555_g11790.t1	IPR008974	TRAF-like
ECA2555_g11790.t1	IPR011333	SKP1/BTB/POZ domain superfamily
ECA2555_g11790.t1	IPR002083	MATH/TRAF domain
ECA2555_g11790.t1	IPR000210	BTB/POZ domain
ECA2555_g6045.t1	IPR031962	Domain of unknown function DUF4781
ECA2555_g6045.t1	IPR000433	Zinc finger, ZZ-type
ECA2555_g6045.t1	IPR043145	Zinc finger, ZZ-type superfamily
ECA2555_g7648.t1	IPR027417	P-loop containing nucleoside triphosphate hydrolase
ECA2555_g7648.t1	IPR001650	Helicase, C-terminal domain-like
ECA2555_g7648.t1	IPR000330	SNF2, N-terminal
ECA2555_g7648.t1	IPR014001	Helicase superfamily 1/2, ATP-binding domain
ECA2555_g7648.t1	IPR038718	SNF2-like, N-terminal domain superfamily
ECA2555_g7648.t1	IPR049730	SNF2/RAD5-like, C-terminal helicase domain
ECA2555_g7648.t1	IPR050496	SNF2/RAD54 Helicase and DNA Repair
ECA2555_g17931.t1	IPR000210	BTB/POZ domain
ECA2555_g17931.t1	IPR011333	SKP1/BTB/POZ domain superfamily
ECA2555_g17931.t1	IPR052664	BTB and MATH domain-containing protein
ECA2555_g18555.t1	IPR021587	Transcription activator LAG-3
ECA2555_g19635.t1	IPR043519	Nucleotidyltransferase superfamily
ECA2555_g19635.t1	IPR004394	Protein Iojap/ribosomal silencing factor RsfS
ECA2555_g20988.t1	IPR003961	Fibronectin type III
ECA2555_g20988.t1	IPR036116	Fibronectin type III superfamily
ECA2555_g14360.t2	IPR003609	PAN/Apple domain
ECA2555_g14360.t2	IPR009557	Repeat of unknown function DUF1174
ECA2555_g14360.t2	IPR052620	ELYS/MEL-28 Nuclear Assembly Factor
ECA2555_g2160.t1	IPR001124	Lipid-binding serum glycoprotein, C-terminal
ECA2555_g2160.t1	IPR032942	BPI/LBP/Plunc family
ECA2555_g2160.t1	IPR017942	Lipid-binding serum glycoprotein, N-terminal
ECA2555_g2160.t1	IPR017943	Bactericidal permeability-increasing protein, alpha/beta domain superfamily
ECA2555_g6182.t1	IPR040129	Protein lin-15B-like
ECA2555_g13049.t1	IPR003020	Bicarbonate transporter, eukaryotic
ECA2555_g13049.t1	IPR016152	Phosphotransferase/anion transporter
ECA2555_g13049.t1	IPR011531	Bicarbonate transporter-like, transmembrane domain
ECA2555_g11060.t1	IPR001436	Alpha crystallin/Small heat shock protein, animal type
ECA2555_g11060.t1	IPR002068	Alpha crystallin/Hsp20 domain
ECA2555_g11060.t1	IPR008978	HSP20-like chaperone
ECA2555_g19172.t1	IPR019749	Band 4.1 domain
ECA2555_g19172.t1	IPR019748	FERM central domain
ECA2555_g19172.t1	IPR011174	Ezrin/radixin/moesin
ECA2555_g19172.t1	IPR014352	FERM/acyl-CoA-binding protein superfamily
ECA2555_g19172.t1	IPR035963	FERM superfamily, second domain
ECA2555_g19172.t1	IPR018980	FERM, C-terminal PH-like domain
ECA2555_g19172.t1	IPR000798	Ezrin/radixin/moesin-like
ECA2555_g19172.t1	IPR041789	ERM family, FERM domain C-lobe
ECA2555_g19172.t1	IPR000299	FERM domain
ECA2555_g19172.t1	IPR029071	Ubiquitin-like domain superfamily
ECA2555_g19172.t1	IPR018979	FERM, N-terminal
ECA2555_g19172.t1	IPR011993	PH-like domain superfamily
ECA2555_g19172.t1	IPR011259	Ezrin/radixin/moesin, C-terminal
ECA2555_g19172.t1	IPR008954	Moesin tail domain superfamily
ECA2555_g13552.t1	IPR000719	Protein kinase domain
ECA2555_g13552.t1	IPR010513	KEN domain
ECA2555_g13552.t1	IPR011009	Protein kinase-like domain superfamily
ECA2555_g13552.t1	IPR045133	Serine/threonine-protein kinase/endoribonuclease IRE1/2-like
ECA2555_g13552.t1	IPR038357	KEN domain superfamily
ECA2555_g13552.t1	IPR008271	Serine/threonine-protein kinase, active site
ECA2555_g4302.t1	IPR041426	Mos1 transposase, HTH domain
ECA2555_g4302.t1	IPR040161	F-box A protein FB224
ECA2555_g4302.t1	IPR001810	F-box domain
ECA2555_g4302.t1	IPR002900	Domain of unknown function DUF38/FTH, Caenorhabditis species
ECA2555_g4833.t1	IPR040161	F-box A protein FB224
ECA2555_g4833.t1	IPR036047	F-box-like domain superfamily
ECA2555_g4833.t1	IPR001810	F-box domain
ECA2555_g4833.t1	IPR002900	Domain of unknown function DUF38/FTH, Caenorhabditis species
ECA2555_g4833.t1	IPR041426	Mos1 transposase, HTH domain
ECA2555_g10176.t1	IPR046360	T-box transcription factor, DNA-binding domain
ECA2555_g10176.t1	IPR036960	T-box superfamily
ECA2555_g10176.t1	IPR001699	T-box transcription factor
ECA2555_g10176.t1	IPR008967	p53-like transcription factor, DNA-binding domain superfamily
ECA2555_g10176.t1	IPR018186	Transcription factor, T-box, conserved site
ECA2555_g10175.t1	IPR046360	T-box transcription factor, DNA-binding domain
ECA2555_g10175.t1	IPR036960	T-box superfamily
ECA2555_g10175.t1	IPR001699	T-box transcription factor
ECA2555_g10175.t1	IPR008967	p53-like transcription factor, DNA-binding domain superfamily
ECA2555_g10175.t1	IPR018186	Transcription factor, T-box, conserved site
ECA2555_g13863.t1	IPR004489	Succinate dehydrogenase/fumarate reductase iron-sulphur protein
ECA2555_g13863.t1	IPR036010	2Fe-2S ferredoxin-like superfamily
ECA2555_g13863.t1	IPR001041	2Fe-2S ferredoxin-type iron-sulfur binding domain
ECA2555_g13863.t1	IPR012675	Beta-grasp domain superfamily
ECA2555_g13863.t1	IPR006058	2Fe-2S ferredoxin, iron-sulphur binding site
ECA2555_g13863.t1	IPR017900	4Fe-4S ferredoxin, iron-sulphur binding, conserved site
ECA2555_g13863.t1	IPR025192	Succinate dehydogenase/fumarate reductase N-terminal
ECA2555_g13863.t1	IPR009051	Alpha-helical ferredoxin
ECA2555_g13863.t1	IPR017896	4Fe-4S ferredoxin-type, iron-sulphur binding domain
ECA2555_g13863.t1	IPR050573	Succinate Dehydrogenase/Fumarate Reductase Iron-Sulfur
ECA2555_g13643.t1	IPR048491	XMAP215/Dis1/CLASP, TOG domain
ECA2555_g13643.t1	IPR016024	Armadillo-type fold
ECA2555_g13643.t1	IPR021133	HEAT, type 2
ECA2555_g13643.t1	IPR045110	XMAP215
ECA2555_g13643.t1	IPR011989	Armadillo-like helical
ECA2555_g13643.t1	IPR034085	TOG domain
ECA2555_g230.t1	IPR050235	Casein Kinase 1 Ser/Thr Protein Kinase
ECA2555_g230.t1	IPR011009	Protein kinase-like domain superfamily
ECA2555_g230.t1	IPR000719	Protein kinase domain
ECA2555_g16693.t1	IPR029068	Glyoxalase/Bleomycin resistance protein/Dihydroxybiphenyl dioxygenase
ECA2555_g16693.t1	IPR037523	Vicinal oxygen chelate (VOC), core domain
ECA2555_g16693.t1	IPR017515	Methylmalonyl-CoA epimerase
ECA2555_g16693.t1	IPR051785	Methylmalonyl-CoA/ethylmalonyl-CoA epimerase
ECA2555_g14833.t1	IPR039417	Papain-like cysteine endopeptidase
ECA2555_g14833.t1	IPR013128	Peptidase C1A
ECA2555_g14833.t1	IPR000668	Peptidase C1A, papain C-terminal
ECA2555_g14833.t1	IPR013201	Cathepsin propeptide inhibitor domain (I29)
ECA2555_g14833.t1	IPR025661	Cysteine peptidase, asparagine active site
ECA2555_g14833.t1	IPR038765	Papain-like cysteine peptidase superfamily
ECA2555_g16975.t1	IPR003767	Malate/L-lactate dehydrogenase-like
ECA2555_g16975.t1	IPR043144	Malate/L-sulfolactate/L-lactate dehydrogenase-like, alpha-helical domain
ECA2555_g16975.t1	IPR043143	Malate/L-sulfolactate/L-lactate dehydrogenase-like, NADPH binding domain
ECA2555_g16975.t1	IPR036111	Malate/L-sulfolactate/L-lactate dehydrogenase-like superfamily
ECA2555_g13393.t1	IPR050920	Nematode receptor-like class delta
ECA2555_g13393.t1	IPR019421	7TM GPCR, serpentine receptor class d (Srd)
ECA2555_g8350.t1	IPR001509	NAD-dependent epimerase/dehydratase
ECA2555_g8350.t1	IPR036291	NAD(P)-binding domain superfamily
ECA2555_g17394.t1	IPR029055	Nucleophile aminohydrolases, N-terminal
ECA2555_g17394.t1	IPR050115	Proteasome subunit alpha
ECA2555_g17394.t1	IPR023332	Proteasome alpha-type subunit
ECA2555_g17394.t1	IPR033812	Proteasome subunit alpha5
ECA2555_g17394.t1	IPR000426	Proteasome alpha-subunit, N-terminal domain
ECA2555_g17394.t1	IPR001353	Proteasome, subunit alpha/beta
ECA2555_g19795.t1	IPR004842	SLC12A transporter family
ECA2555_g19795.t1	IPR018491	SLC12A transporter, C-terminal
ECA2555_g18205.t1	IPR009071	High mobility group box domain
ECA2555_g18205.t1	IPR036910	High mobility group box domain superfamily
ECA2555_g18205.t1	IPR051365	TOX high mobility group box domain-containing protein
ECA2555_g8477.t2	IPR004871	Cleavage/polyadenylation specificity factor, A subunit, C-terminal
ECA2555_g8477.t2	IPR050358	RSE1/DDB1/CFT1/CPSF1
ECA2555_g8477.t2	IPR015943	WD40/YVTN repeat-like-containing domain superfamily
ECA2555_g8477.t2	IPR018846	RSE1/DDB1/CPSF1, first beta-propeller domain
ECA2555_g8477.t2	IPR011047	Quinoprotein alcohol dehydrogenase-like superfamily
ECA2555_g2310.t1	IPR005044	Protein of unknown function DUF282, Caenorhabditis species
ECA2555_g7481.t1	IPR000651	Ras-like guanine nucleotide exchange factor, N-terminal
ECA2555_g7481.t1	IPR001895	Ras guanine-nucleotide exchange factors catalytic domain
ECA2555_g7481.t1	IPR036964	Ras guanine-nucleotide exchange factor, catalytic domain superfamily
ECA2555_g7481.t1	IPR008937	Ras-like guanine nucleotide exchange factor
ECA2555_g7481.t1	IPR023578	Ras guanine nucleotide exchange factor domain superfamily
ECA2555_g7481.t1	IPR019804	Ras guanine-nucleotide exchange factor, conserved site
ECA2555_g15110.t1	IPR041094	Brr2, N-terminal helicase PWI domain
ECA2555_g21746.t1	IPR017452	GPCR, rhodopsin-like, 7TM
ECA2555_g21746.t1	IPR005047	7TM GPCR, serpentine receptor class xa (Srxa)
ECA2555_g4604.t1	IPR005069	Nucleotide-diphospho-sugar transferase
ECA2555_g4392.t1	IPR035500	Nuclear hormone receptor-like domain superfamily
ECA2555_g4392.t1	IPR000536	Nuclear hormone receptor, ligand-binding domain
ECA2555_g8436.t1	IPR011009	Protein kinase-like domain superfamily
ECA2555_g11864.t1	IPR053220	Nematode receptor-like serpentine class H
ECA2555_g11864.t1	IPR019422	7TM GPCR, serpentine receptor class h (Srh)
ECA2555_g11941.t1	IPR003326	TRA-1 regulated
ECA2555_g4084.t1	IPR002900	Domain of unknown function DUF38/FTH, Caenorhabditis species
ECA2555_g4084.t1	IPR040161	F-box A protein FB224
ECA2555_g13292.t2	IPR036187	DNA mismatch repair protein MutS, core domain superfamily
ECA2555_g13292.t2	IPR027417	P-loop containing nucleoside triphosphate hydrolase
ECA2555_g13292.t2	IPR000432	DNA mismatch repair protein MutS, C-terminal
ECA2555_g13292.t2	IPR045076	DNA mismatch repair MutS
ECA2555_g13292.t2	IPR011184	DNA mismatch repair Msh2-type
ECA2555_g13292.t2	IPR036678	MutS, connector domain superfamily
ECA2555_g13292.t2	IPR007696	DNA mismatch repair protein MutS, core
ECA2555_g6654.t1	IPR024079	Metallopeptidase, catalytic domain superfamily
ECA2555_g5713.t1	IPR037213	RUN domain superfamily
ECA2555_g5713.t1	IPR053015	Pleckstrin homology domain-containing protein M2
ECA2555_g5713.t1	IPR004012	RUN domain
ECA2555_g5713.t1	IPR001849	Pleckstrin homology domain
ECA2555_g5713.t1	IPR011993	PH-like domain superfamily
ECA2555_g5713.t1	IPR057288	PLEKHM2, PH domain-like
ECA2555_g5713.t1	IPR047327	PLEKHM2, RUN domain
ECA2555_g14466.t3	IPR016024	Armadillo-type fold
ECA2555_g14466.t3	IPR014009	PIK-related kinase, FAT domain
ECA2555_g14466.t3	IPR046805	Tra1, HEAT repeat ring region
ECA2555_g14466.t3	IPR050517	DNA Damage Response and Repair Kinase
ECA2555_g14466.t3	IPR000403	Phosphatidylinositol 3-/4-kinase, catalytic domain
ECA2555_g14466.t3	IPR003152	FATC domain
ECA2555_g14466.t3	IPR011009	Protein kinase-like domain superfamily
ECA2555_g14466.t3	IPR046807	Tra1, HEAT repeat central region
ECA2555_g14466.t3	IPR003151	PIK-related kinase, FAT
ECA2555_g7956.t1	IPR003595	Protein-tyrosine phosphatase, catalytic
ECA2555_g7956.t1	IPR029021	Protein-tyrosine phosphatase-like
ECA2555_g7956.t1	IPR000242	Tyrosine-specific protein phosphatase, PTPase domain
ECA2555_g7956.t1	IPR000387	Tyrosine-specific protein phosphatases domain
ECA2555_g20412.t1	IPR037679	Anaphase-promoting complex subunit 5
ECA2555_g16865.t1	IPR037185	Multidrug transporter EmrE superfamily
ECA2555_g16865.t1	IPR010651	Sugar transport protein
ECA2555_g16865.t1	IPR012435	TMEM144
ECA2555_g2826.t1	IPR050271	UDP-glycosyltransferase
ECA2555_g2826.t1	IPR002213	UDP-glucuronosyl/UDP-glucosyltransferase
ECA2555_g18888.t1	IPR029063	S-adenosyl-L-methionine-dependent methyltransferase superfamily
ECA2555_g18888.t1	IPR022238	18S rRNA (guanine(1575)-N(7))-methyltransferase Bud23, C-terminal
ECA2555_g18888.t1	IPR039769	18S rRNA (guanine(1575)-N(7))-methyltransferase Bud23-like
ECA2555_g18888.t1	IPR013216	Methyltransferase type 11
ECA2555_g21527.t1	IPR003117	cAMP-dependent protein kinase regulatory subunit, dimerization-anchoring domain
ECA2555_g21527.t1	IPR047579	CABYR/SP17, dimerization domain
ECA2555_g21527.t1	IPR027417	P-loop containing nucleoside triphosphate hydrolase
ECA2555_g21527.t1	IPR000048	IQ motif, EF-hand binding site
ECA2555_g830.t2	IPR000742	EGF-like domain
ECA2555_g830.t2	IPR057536	APX 1, N-terminal C2 domain
ECA2555_g830.t2	IPR001774	Delta/Serrate/lag-2 (DSL) protein
ECA2555_g830.t2	IPR051022	Notch Signaling and Cell Fate Determination
ECA2555_g19938.t2	IPR007026	CC domain
ECA2555_g19938.t2	IPR036508	Chitin binding domain superfamily
ECA2555_g19938.t2	IPR006150	Cysteine-rich repeat
ECA2555_g19938.t2	IPR002557	Chitin binding domain
ECA2555_g11467.t1	IPR021942	Protein of unknown function DUF3557
ECA2555_g18876.t1	IPR012340	Nucleic acid-binding, OB-fold
ECA2555_g18876.t1	IPR005570	DNA-directed RNA polymerases I, II, and III subunit RPABC3
ECA2555_g9919.t1	IPR006202	Neurotransmitter-gated ion-channel ligand-binding domain
ECA2555_g9919.t1	IPR006201	Neurotransmitter-gated ion-channel
ECA2555_g9919.t1	IPR036734	Neurotransmitter-gated ion-channel ligand-binding domain superfamily
ECA2555_g9919.t1	IPR006029	Neurotransmitter-gated ion-channel transmembrane domain
ECA2555_g9919.t1	IPR038050	Neuronal acetylcholine receptor
ECA2555_g9919.t1	IPR036719	Neurotransmitter-gated ion-channel transmembrane domain superfamily
ECA2555_g16548.t1	IPR036428	Pterin 4 alpha carbinolamine dehydratase superfamily
ECA2555_g16548.t1	IPR001533	Pterin 4 alpha carbinolamine dehydratase
ECA2555_g1683.t1	IPR025110	AMP-binding enzyme, C-terminal domain
ECA2555_g1683.t1	IPR000873	AMP-dependent synthetase/ligase domain
ECA2555_g1683.t1	IPR020845	AMP-binding, conserved site
ECA2555_g1683.t1	IPR042099	ANL, N-terminal domain
ECA2555_g1683.t1	IPR045851	AMP-binding enzyme, C-terminal domain superfamily
ECA2555_g15539.t1	IPR005635	Inner centromere protein, ARK-binding domain
ECA2555_g5999.t1	IPR008160	Collagen triple helix repeat
ECA2555_g5999.t1	IPR002486	Nematode cuticle collagen, N-terminal
ECA2555_g18184.t1	IPR051341	Zyg-11-related ubiquitin ligase adapter protein
ECA2555_g18184.t1	IPR032675	Leucine-rich repeat domain superfamily
ECA2555_g1308.t1	IPR050271	UDP-glycosyltransferase
ECA2555_g1308.t1	IPR002213	UDP-glucuronosyl/UDP-glucosyltransferase
ECA2555_g19732.t1	IPR000819	Peptidase M17, leucyl aminopeptidase, C-terminal
ECA2555_g19732.t1	IPR041417	Probable aminopeptidase NPEPL1, N-terminal
ECA2555_g19732.t1	IPR011356	Peptidase M17, leucine aminopeptidase/peptidase B
ECA2555_g7292.t1	IPR003961	Fibronectin type III
ECA2555_g7292.t1	IPR013783	Immunoglobulin-like fold
ECA2555_g7292.t1	IPR007110	Immunoglobulin-like domain
ECA2555_g7292.t1	IPR002602	Domain of unknown function DB
ECA2555_g7292.t1	IPR036116	Fibronectin type III superfamily
ECA2555_g7292.t1	IPR036179	Immunoglobulin-like domain superfamily
ECA2555_g388.t1	IPR053079	SPS2 domain-containing protein
ECA2555_g16929.t1	IPR037723	Ferlin, fourth C2 domain
ECA2555_g16929.t1	IPR000008	C2 domain
ECA2555_g16929.t1	IPR012561	Ferlin B-domain
ECA2555_g16929.t1	IPR012560	Ferlin A-domain
ECA2555_g16929.t1	IPR037725	Ferlin, sixth C2 domain
ECA2555_g16929.t1	IPR035892	C2 domain superfamily
ECA2555_g16929.t1	IPR006614	Peroxin/Ferlin domain
ECA2555_g16929.t1	IPR055072	Ferlin, dsRNA-binding domain-like domain
ECA2555_g16929.t1	IPR037724	Ferlin, fifth C2 domain
ECA2555_g16929.t1	IPR037721	Ferlin family
ECA2555_g16929.t1	IPR032362	Ferlin, C-terminal domain
ECA2555_g1713.t1	IPR052322	Mitochondrial rRNA Methyltransferase NSUN4
ECA2555_g1713.t1	IPR019420	7TM GPCR, serpentine receptor class bc (Srbc)
ECA2555_g17577.t1	IPR001300	Peptidase C2, calpain, catalytic domain
ECA2555_g17577.t1	IPR022684	Peptidase C2, calpain family
ECA2555_g17577.t1	IPR038765	Papain-like cysteine peptidase superfamily
ECA2555_g17575.t1	IPR001300	Peptidase C2, calpain, catalytic domain
ECA2555_g17575.t1	IPR022684	Peptidase C2, calpain family
ECA2555_g17575.t1	IPR038765	Papain-like cysteine peptidase superfamily
ECA2555_g21454.t1	IPR000276	G protein-coupled receptor, rhodopsin-like
ECA2555_g21454.t1	IPR017452	GPCR, rhodopsin-like, 7TM
ECA2555_g18897.t1	IPR056311	TMEM131, second Ig-like domain
ECA2555_g18897.t1	IPR039877	Transmembrane protein 131-like
ECA2555_g18897.t1	IPR055436	TMEM131L, fourth Ig-like domain
ECA2555_g18897.t1	IPR055437	TMEM131L, fifth Ig-like domain
ECA2555_g18897.t1	IPR022113	Transmembrane protein 131-like, N-terminal
ECA2555_g8207.t1	IPR002048	EF-hand domain
ECA2555_g8207.t1	IPR039800	Calcium uptake protein 1/2/3
ECA2555_g8207.t1	IPR018247	EF-Hand 1, calcium-binding site
ECA2555_g8207.t1	IPR011992	EF-hand domain pair
ECA2555_g14137.t1	IPR029787	Nucleotide cyclase
ECA2555_g14137.t1	IPR001054	Adenylyl cyclase class-3/4/guanylyl cyclase
ECA2555_g14137.t1	IPR011009	Protein kinase-like domain superfamily
ECA2555_g14137.t1	IPR001828	Receptor, ligand binding region
ECA2555_g14137.t1	IPR001245	Serine-threonine/tyrosine-protein kinase, catalytic domain
ECA2555_g14137.t1	IPR050401	Cyclic nucleotide synthase
ECA2555_g14137.t1	IPR000719	Protein kinase domain
ECA2555_g14137.t1	IPR018297	Adenylyl cyclase class-4/guanylyl cyclase, conserved site
ECA2555_g14137.t1	IPR028082	Periplasmic binding protein-like I
ECA2555_g19922.t2	IPR000938	CAP Gly-rich domain
ECA2555_g19922.t2	IPR036859	CAP Gly-rich domain superfamily
ECA2555_g11024.t1	IPR055578	Domain of unknown function DUF7154
ECA2555_g6228.t1	IPR025789	Histone-lysine N-methyltransferase DOT1 domain
ECA2555_g6228.t1	IPR029063	S-adenosyl-L-methionine-dependent methyltransferase superfamily
ECA2555_g6228.t1	IPR030445	Histone H3-K79 methyltransferase
ECA2555_g12276.t1	IPR000626	Ubiquitin-like domain
ECA2555_g10799.t1	IPR051694	Immunoregulatory Receptor-like
ECA2555_g13895.t1	IPR008266	Tyrosine-protein kinase, active site
ECA2555_g13895.t1	IPR050122	Receptor Tyrosine Kinase
ECA2555_g13895.t1	IPR020635	Tyrosine-protein kinase, catalytic domain
ECA2555_g13895.t1	IPR001245	Serine-threonine/tyrosine-protein kinase, catalytic domain
ECA2555_g13895.t1	IPR017441	Protein kinase, ATP binding site
ECA2555_g13895.t1	IPR000719	Protein kinase domain
ECA2555_g13895.t1	IPR011009	Protein kinase-like domain superfamily
ECA2555_g14308.t1	IPR024161	Zinc finger, nanos-type
ECA2555_g14308.t1	IPR038129	Nanos domain superfamily
ECA2555_g14308.t1	IPR008705	Nanos/Xcat2
ECA2555_g14317.t1	IPR008160	Collagen triple helix repeat
ECA2555_g14317.t1	IPR002486	Nematode cuticle collagen, N-terminal
ECA2555_g6757.t1	IPR050840	Adaptor Complexes Large Subunit
ECA2555_g6757.t1	IPR008152	Clathrin adaptor, alpha/beta/gamma-adaptin, appendage, Ig-like subdomain
ECA2555_g6757.t1	IPR002553	Clathrin/coatomer adaptor, adaptin-like, N-terminal
ECA2555_g6757.t1	IPR011989	Armadillo-like helical
ECA2555_g6757.t1	IPR017104	Adaptor protein complex AP-2, alpha subunit
ECA2555_g6757.t1	IPR009028	Coatomer/calthrin adaptor appendage, C-terminal subdomain
ECA2555_g6757.t1	IPR003164	Clathrin adaptor, alpha-adaptin, appendage, C-terminal subdomain
ECA2555_g6757.t1	IPR012295	TBP domain superfamily
ECA2555_g6757.t1	IPR016024	Armadillo-type fold
ECA2555_g6757.t1	IPR013041	Clathrin adaptor, appendage, Ig-like subdomain superfamily
ECA2555_g2563.t1	IPR003690	Transcription termination factor, mitochondrial/chloroplastic
ECA2555_g2563.t1	IPR038538	MTERF superfamily, mitochondrial/chloroplastic
ECA2555_g21038.t2	IPR039478	Protein FAM184A/B, N-terminal
ECA2555_g8970.t1	IPR049704	Aminotransferases class-III pyridoxal-phosphate attachment site
ECA2555_g8970.t1	IPR015422	Pyridoxal phosphate-dependent transferase, small domain
ECA2555_g8970.t1	IPR005814	Aminotransferase class-III
ECA2555_g8970.t1	IPR004631	4-aminobutyrate aminotransferase, eukaryotic
ECA2555_g8970.t1	IPR015421	Pyridoxal phosphate-dependent transferase, major domain
ECA2555_g8970.t1	IPR015424	Pyridoxal phosphate-dependent transferase
ECA2555_g4918.t1	IPR038765	Papain-like cysteine peptidase superfamily
ECA2555_g569.t1	IPR000718	Peptidase M13
ECA2555_g569.t1	IPR024079	Metallopeptidase, catalytic domain superfamily
ECA2555_g10283.t1	IPR015897	CHK kinase-like
ECA2555_g10283.t1	IPR012877	Uncharacterised oxidoreductase Dhs-27
ECA2555_g10283.t1	IPR052961	Oxidoreductase and Kinase-like Enzymes
ECA2555_g10283.t1	IPR011009	Protein kinase-like domain superfamily
ECA2555_g21093.t1	IPR039724	WD repeat-containing protein 91
ECA2555_g21093.t1	IPR056327	ARMC9, CTLH-like domain
ECA2555_g15007.t1	IPR019826	Carboxylesterase type B, active site
ECA2555_g15007.t1	IPR019819	Carboxylesterase type B, conserved site
ECA2555_g15007.t1	IPR002018	Carboxylesterase, type B
ECA2555_g15007.t1	IPR000997	Cholinesterase
ECA2555_g15007.t1	IPR050654	Acetylcholinesterase-related enzymes
ECA2555_g15007.t1	IPR029058	Alpha/Beta hydrolase fold
ECA2555_g14208.t1	IPR019374	Small ribosomal subunit protein mS22
ECA2555_g5978.t1	IPR011993	PH-like domain superfamily
ECA2555_g5978.t1	IPR036860	SH2 domain superfamily
ECA2555_g5978.t1	IPR000980	SH2 domain
ECA2555_g13319.t1	IPR055003	GLD-3, KH3 domain
ECA2555_g13319.t1	IPR041194	Defective in germ line development protein 3-like, KH5 domain
ECA2555_g13319.t1	IPR049309	Defective in germ line development protein 3, KH3 domain
ECA2555_g13319.t1	IPR049310	Defective in germ line development protein 3, KH4 domain
ECA2555_g13319.t1	IPR055002	GLD-3, KH2 domain
ECA2555_g1874.t1	IPR034922	RNA exonuclease 1-like, exonuclease domain
ECA2555_g1874.t1	IPR012337	Ribonuclease H-like superfamily
ECA2555_g1874.t1	IPR013520	Ribonuclease H-like domain
ECA2555_g1874.t1	IPR036397	Ribonuclease H superfamily
ECA2555_g1874.t1	IPR047021	RNA exonuclease REXO1/REXO3/REXO4-like
ECA2555_g12699.t1	IPR011990	Tetratricopeptide-like helical domain superfamily
ECA2555_g12699.t1	IPR019734	Tetratricopeptide repeat
ECA2555_g12699.t1	IPR047150	SGT
ECA2555_g12699.t1	IPR032374	SGTA, homodimerisation domain
ECA2555_g4683.t1	IPR053220	Nematode receptor-like serpentine class H
ECA2555_g4683.t1	IPR019422	7TM GPCR, serpentine receptor class h (Srh)
ECA2555_g7777.t1	IPR008164	Repeat of unknown function XGLTT
ECA2555_g3139.t1	IPR037198	MutL, C-terminal domain superfamily
ECA2555_g3139.t1	IPR013507	DNA mismatch repair protein, S5 domain 2-like
ECA2555_g3139.t1	IPR020568	Ribosomal protein uS5 domain 2-type superfamily
ECA2555_g3139.t1	IPR002099	DNA mismatch repair protein MutL/Mlh/PMS
ECA2555_g3139.t1	IPR014790	MutL, C-terminal, dimerisation
ECA2555_g3139.t1	IPR014762	DNA mismatch repair, conserved site
ECA2555_g3139.t1	IPR014721	Small ribosomal subunit protein uS5 domain 2-type fold, subgroup
ECA2555_g3139.t1	IPR042120	MutL, C-terminal domain, dimerisation subdomain
ECA2555_g3139.t1	IPR038973	DNA mismatch repair protein MutL/Mlh/Pms-like
ECA2555_g3139.t1	IPR036890	Histidine kinase/HSP90-like ATPase superfamily
ECA2555_g3139.t1	IPR042121	MutL, C-terminal domain, regulatory subdomain
ECA2555_g7229.t1	IPR003582	ShKT domain
ECA2555_g7229.t1	IPR001506	Peptidase M12A
ECA2555_g7229.t1	IPR017368	Peptidase M12A, nematode astacin 9/10/11
ECA2555_g7229.t1	IPR034035	Astacin-like metallopeptidase domain
ECA2555_g7229.t1	IPR024079	Metallopeptidase, catalytic domain superfamily
ECA2555_g7229.t1	IPR006026	Peptidase, metallopeptidase
ECA2555_g7903.t1	IPR000582	Acyl-CoA-binding protein, ACBP
ECA2555_g7903.t1	IPR009038	GOLD domain
ECA2555_g7903.t1	IPR014352	FERM/acyl-CoA-binding protein superfamily
ECA2555_g7903.t1	IPR052269	Golgi apparatus maintenance and PI4KB interaction protein
ECA2555_g7903.t1	IPR036598	GOLD domain superfamily
ECA2555_g7903.t1	IPR035984	Acyl-CoA binding protein superfamily
ECA2555_g21906.t1	IPR009038	GOLD domain
ECA2555_g21906.t1	IPR015720	Transmembrane emp24 domain-containing protein
ECA2555_g10946.t3	IPR037847	GRAM domain-containing protein 4
ECA2555_g15243.t1	IPR009497	Regulator protein, PHA-1
ECA2555_g9648.t1	IPR009071	High mobility group box domain
ECA2555_g9648.t1	IPR036910	High mobility group box domain superfamily
ECA2555_g9648.t1	IPR051762	Upstream Binding Factor 1
ECA2555_g10680.t1	IPR001275	DM DNA-binding domain
ECA2555_g10680.t1	IPR036407	DM DNA-binding domain superfamily
ECA2555_g10680.t1	IPR026607	DMRT family
ECA2555_g19396.t1	IPR000536	Nuclear hormone receptor, ligand-binding domain
ECA2555_g19396.t1	IPR035500	Nuclear hormone receptor-like domain superfamily
ECA2555_g19853.t1	IPR018609	Bud13
ECA2555_g19853.t1	IPR051112	Pre-mRNA-splicing factor CWC26
ECA2555_g12517.t1	IPR012340	Nucleic acid-binding, OB-fold
ECA2555_g12517.t1	IPR031657	Replication protein A, OB domain
ECA2555_g14540.t1	IPR000582	Acyl-CoA-binding protein, ACBP
ECA2555_g14540.t1	IPR014352	FERM/acyl-CoA-binding protein superfamily
ECA2555_g14540.t1	IPR035984	Acyl-CoA binding protein superfamily
ECA2555_g19244.t2	IPR001506	Peptidase M12A
ECA2555_g19244.t2	IPR034035	Astacin-like metallopeptidase domain
ECA2555_g19244.t2	IPR024079	Metallopeptidase, catalytic domain superfamily
ECA2555_g19244.t2	IPR006026	Peptidase, metallopeptidase
ECA2555_g13022.t1	IPR005024	Snf7 family
ECA2555_g8380.t1	IPR003839	7TM GPCR, serpentine receptor class u (Sru)
ECA2555_g6524.t1	IPR036770	Ankyrin repeat-containing domain superfamily
ECA2555_g6524.t1	IPR002110	Ankyrin repeat
ECA2555_g6524.t1	IPR019748	FERM central domain
ECA2555_g6524.t1	IPR019749	Band 4.1 domain
ECA2555_g12549.t1	IPR036259	MFS transporter superfamily
ECA2555_g12549.t1	IPR010291	Ion channel regulatory protein, UNC-93
ECA2555_g12549.t1	IPR051617	UNC-93-like transmembrane regulator
ECA2555_g15308.t1	IPR005024	Snf7 family
ECA2555_g10257.t1	IPR008164	Repeat of unknown function XGLTT
ECA2555_g17438.t1	IPR053315	Peptidase C14A
ECA2555_g17438.t1	IPR006570	SPK domain
ECA2555_g6571.t1	IPR004000	Actin family
ECA2555_g6571.t1	IPR043129	ATPase, nucleotide binding domain
ECA2555_g9817.t2	IPR052012	Glycosyltransferase_92
ECA2555_g9817.t2	IPR008166	Glycosyltransferase family 92
ECA2555_g15068.t1	IPR005651	Trm112-like
ECA2555_g15068.t1	IPR039127	Multifunctional methyltransferase subunit Trm112
ECA2555_g9080.t1	IPR000980	SH2 domain
ECA2555_g9080.t1	IPR001245	Serine-threonine/tyrosine-protein kinase, catalytic domain
ECA2555_g9080.t1	IPR050198	Non-receptor tyrosine kinases involved in cell signaling
ECA2555_g9080.t1	IPR036860	SH2 domain superfamily
ECA2555_g9080.t1	IPR000719	Protein kinase domain
ECA2555_g9080.t1	IPR020635	Tyrosine-protein kinase, catalytic domain
ECA2555_g9080.t1	IPR008266	Tyrosine-protein kinase, active site
ECA2555_g9080.t1	IPR011009	Protein kinase-like domain superfamily
ECA2555_g5169.t1	IPR001810	F-box domain
ECA2555_g5169.t1	IPR041426	Mos1 transposase, HTH domain
ECA2555_g5169.t1	IPR040161	F-box A protein FB224
ECA2555_g5169.t1	IPR002900	Domain of unknown function DUF38/FTH, Caenorhabditis species
ECA2555_g15017.t1	IPR053220	Nematode receptor-like serpentine class H
ECA2555_g15017.t1	IPR019422	7TM GPCR, serpentine receptor class h (Srh)
ECA2555_g9947.t2	IPR035979	RNA-binding domain superfamily
ECA2555_g9947.t2	IPR012677	Nucleotide-binding alpha-beta plait domain superfamily
ECA2555_g9947.t2	IPR048289	NsCP33-like, RNA recognition motif 2
ECA2555_g9947.t2	IPR000504	RNA recognition motif domain
ECA2555_g5611.t1	IPR002123	Phospholipid/glycerol acyltransferase
ECA2555_g5611.t1	IPR004552	1-acyl-sn-glycerol-3-phosphate acyltransferase
ECA2555_g12082.t1	IPR007026	CC domain
ECA2555_g2588.t1	IPR003882	Pistil-specific extensin-like protein
ECA2555_g19544.t1	IPR013087	Zinc finger C2H2-type
ECA2555_g19544.t1	IPR036236	Zinc finger C2H2 superfamily
ECA2555_g1973.t1	IPR053220	Nematode receptor-like serpentine class H
ECA2555_g1973.t1	IPR019422	7TM GPCR, serpentine receptor class h (Srh)
ECA2555_g2820.t1	IPR000472	Activin types I and II receptor domain
ECA2555_g2820.t1	IPR045860	Snake toxin-like superfamily
ECA2555_g661.t1	IPR019430	7TM GPCR, serpentine receptor class x (Srx)
ECA2555_g1389.t1	IPR019425	7TM GPCR, serpentine receptor class t (Srt)
ECA2555_g18774.t1	IPR016186	C-type lectin-like/link domain superfamily
ECA2555_g18774.t1	IPR016187	C-type lectin fold
ECA2555_g13712.t1	IPR000742	EGF-like domain
ECA2555_g13712.t1	IPR005018	DOMON domain
ECA2555_g13712.t1	IPR045266	Copper-dependent monooxygenases, DOMON domain
ECA2555_g5355.t1	IPR028846	Recoverin family
ECA2555_g5355.t1	IPR011992	EF-hand domain pair
ECA2555_g5355.t1	IPR002048	EF-hand domain
ECA2555_g19377.t1	IPR035985	Ubiquitin-activating enzyme-like
ECA2555_g19377.t1	IPR014929	E2 binding
ECA2555_g19377.t1	IPR045886	ThiF/MoeB/HesA family
ECA2555_g19377.t1	IPR033127	Ubiquitin-activating enzyme E1, Cys active site
ECA2555_g19377.t1	IPR030468	NEDD8-activating enzyme E1 catalytic subunit, N-terminal domain
ECA2555_g19377.t1	IPR000594	THIF-type NAD/FAD binding fold
ECA2555_g19377.t1	IPR023318	Ubiquitin activating enzyme, alpha domain superfamily
ECA2555_g15820.t1	IPR018908	Putative transmembrane family 234
ECA2555_g4794.t1	IPR001304	C-type lectin-like
ECA2555_g4794.t1	IPR016187	C-type lectin fold
ECA2555_g4794.t1	IPR050976	Snake venom C-type lectin-like
ECA2555_g4794.t1	IPR018378	C-type lectin, conserved site
ECA2555_g4794.t1	IPR016186	C-type lectin-like/link domain superfamily
ECA2555_g11423.t1	IPR012444	Protein of unknown function DUF1647
ECA2555_g80.t1	IPR027913	Protein of unknown function DUF4473
ECA2555_g7739.t1	IPR013083	Zinc finger, RING/FYVE/PHD-type
ECA2555_g7739.t1	IPR001841	Zinc finger, RING-type
ECA2555_g9438.t1	IPR052665	Neuropeptide-activated GPCR
ECA2555_g9438.t1	IPR017452	GPCR, rhodopsin-like, 7TM
ECA2555_g536.t2	IPR000536	Nuclear hormone receptor, ligand-binding domain
ECA2555_g536.t2	IPR001628	Zinc finger, nuclear hormone receptor-type
ECA2555_g536.t2	IPR013088	Zinc finger, NHR/GATA-type
ECA2555_g536.t2	IPR035500	Nuclear hormone receptor-like domain superfamily
ECA2555_g536.t2	IPR051152	Caenorhabditis elegans Orphan Nuclear Receptors
ECA2555_g536.t2	IPR049636	Hepatocyte nuclear factor 4-like, DNA-binding domain
ECA2555_g8197.t1	IPR008266	Tyrosine-protein kinase, active site
ECA2555_g8197.t1	IPR050198	Non-receptor tyrosine kinases involved in cell signaling
ECA2555_g8197.t1	IPR000719	Protein kinase domain
ECA2555_g8197.t1	IPR001245	Serine-threonine/tyrosine-protein kinase, catalytic domain
ECA2555_g8197.t1	IPR011009	Protein kinase-like domain superfamily
ECA2555_g8197.t1	IPR020635	Tyrosine-protein kinase, catalytic domain
ECA2555_g8197.t1	IPR017441	Protein kinase, ATP binding site
ECA2555_g1094.t1	IPR019422	7TM GPCR, serpentine receptor class h (Srh)
ECA2555_g1094.t1	IPR053220	Nematode receptor-like serpentine class H
ECA2555_g2426.t1	IPR019425	7TM GPCR, serpentine receptor class t (Srt)
ECA2555_g8539.t1	IPR000535	Major sperm protein (MSP) domain
ECA2555_g8539.t1	IPR013783	Immunoglobulin-like fold
ECA2555_g8539.t1	IPR008962	PapD-like superfamily
ECA2555_g3578.t1	IPR019428	7TM GPCR, serpentine receptor class r (Str)
ECA2555_g11014.t1	IPR027913	Protein of unknown function DUF4473
ECA2555_g8754.t1	IPR026218	Heme transporter HRG
ECA2555_g9652.t1	IPR006628	Purine-rich element binding protein family
ECA2555_g10064.t1	IPR000884	Thrombospondin type-1 (TSP1) repeat
ECA2555_g4870.t1	IPR018817	7TM GPCR, serpentine receptor class z (Srz)
ECA2555_g20941.t1	IPR036390	Winged helix DNA-binding domain superfamily
ECA2555_g1848.t1	IPR002213	UDP-glucuronosyl/UDP-glucosyltransferase
ECA2555_g1848.t1	IPR050271	UDP-glycosyltransferase
ECA2555_g18170.t1	IPR001377	Small ribosomal subunit protein eS6
ECA2555_g18170.t1	IPR014401	Small ribosomal subunit protein eS6-like
ECA2555_g20415.t1	IPR009081	Phosphopantetheine binding ACP domain
ECA2555_g20415.t1	IPR001242	Condensation domain
ECA2555_g20415.t1	IPR020845	AMP-binding, conserved site
ECA2555_g20415.t1	IPR036736	ACP-like superfamily
ECA2555_g20415.t1	IPR045851	AMP-binding enzyme, C-terminal domain superfamily
ECA2555_g20415.t1	IPR006162	Phosphopantetheine attachment site
ECA2555_g20415.t1	IPR029058	Alpha/Beta hydrolase fold
ECA2555_g20415.t1	IPR000873	AMP-dependent synthetase/ligase domain
ECA2555_g20415.t1	IPR023213	Chloramphenicol acetyltransferase-like domain superfamily
ECA2555_g20415.t1	IPR042099	ANL, N-terminal domain
ECA2555_g20415.t1	IPR020806	Polyketide synthase-like, phosphopantetheine-binding domain
ECA2555_g10440.t1	IPR012677	Nucleotide-binding alpha-beta plait domain superfamily
ECA2555_g10440.t1	IPR000504	RNA recognition motif domain
ECA2555_g10440.t1	IPR035979	RNA-binding domain superfamily
ECA2555_g595.t1	IPR019428	7TM GPCR, serpentine receptor class r (Str)
ECA2555_g12688.t1	IPR002486	Nematode cuticle collagen, N-terminal
ECA2555_g12688.t1	IPR008160	Collagen triple helix repeat
ECA2555_g8991.t1	IPR000504	RNA recognition motif domain
ECA2555_g8991.t1	IPR002075	Nuclear transport factor 2 domain
ECA2555_g8991.t1	IPR039539	Ras GTPase-activating protein-binding protein
ECA2555_g8991.t1	IPR035979	RNA-binding domain superfamily
ECA2555_g8991.t1	IPR018222	Nuclear transport factor 2, eukaryote
ECA2555_g8991.t1	IPR012677	Nucleotide-binding alpha-beta plait domain superfamily
ECA2555_g8991.t1	IPR032710	NTF2-like domain superfamily
ECA2555_g11930.t1	IPR003326	TRA-1 regulated
ECA2555_g12920.t1	IPR040734	Zyg-1, polo box domain 2
ECA2555_g12920.t1	IPR047108	Plk4-like, second cryptic polo-box domain superfamily
ECA2555_g12920.t1	IPR046437	Serine/threonine-protein kinase, first cryptic polo-box domain superfamily
ECA2555_g13612.t1	IPR036554	GHMP kinase, C-terminal domain superfamily
ECA2555_g13612.t1	IPR001174	HddA/FKP
ECA2555_g13612.t1	IPR020568	Ribosomal protein uS5 domain 2-type superfamily
ECA2555_g13612.t1	IPR006204	GHMP kinase N-terminal domain
ECA2555_g13612.t1	IPR013750	GHMP kinase, C-terminal domain
ECA2555_g13612.t1	IPR052203	GHMP Kinase-Related Enzymes
ECA2555_g19384.t1	IPR028614	GDP-L-fucose synthase/GDP-L-colitose synthase
ECA2555_g19384.t1	IPR036291	NAD(P)-binding domain superfamily
ECA2555_g19384.t1	IPR001509	NAD-dependent epimerase/dehydratase
ECA2555_g14397.t1	IPR006593	Cytochrome b561/ferric reductase transmembrane
ECA2555_g14397.t1	IPR005018	DOMON domain
ECA2555_g12328.t1	IPR001304	C-type lectin-like
ECA2555_g12328.t1	IPR016186	C-type lectin-like/link domain superfamily
ECA2555_g12328.t1	IPR016187	C-type lectin fold
ECA2555_g12985.t1	IPR029058	Alpha/Beta hydrolase fold
ECA2555_g12985.t1	IPR002921	Fungal lipase-type domain
ECA2555_g4622.t1	IPR001628	Zinc finger, nuclear hormone receptor-type
ECA2555_g4622.t1	IPR000536	Nuclear hormone receptor, ligand-binding domain
ECA2555_g4622.t1	IPR051152	Caenorhabditis elegans Orphan Nuclear Receptors
ECA2555_g4622.t1	IPR035500	Nuclear hormone receptor-like domain superfamily
ECA2555_g4622.t1	IPR013088	Zinc finger, NHR/GATA-type
ECA2555_g17161.t1	IPR026066	Headcase
ECA2555_g17161.t1	IPR031947	Headcase, middle domain
ECA2555_g11999.t1	IPR018244	Allergen V5/Tpx-1-related, conserved site
ECA2555_g11999.t1	IPR035940	CAP superfamily
ECA2555_g11999.t1	IPR034113	Golgi-associated plant pathogenesis-related protein 1, SCP domain
ECA2555_g11999.t1	IPR001283	Cysteine-rich secretory protein-related
ECA2555_g11999.t1	IPR014044	CAP domain
ECA2555_g22608.t2	IPR036047	F-box-like domain superfamily
ECA2555_g22608.t2	IPR001810	F-box domain
ECA2555_g22608.t2	IPR040161	F-box A protein FB224
ECA2555_g22608.t2	IPR002900	Domain of unknown function DUF38/FTH, Caenorhabditis species
ECA2555_g1757.t1	IPR017452	GPCR, rhodopsin-like, 7TM
ECA2555_g1757.t1	IPR019427	7TM GPCR, serpentine receptor class w (Srw)
ECA2555_g19654.t1	IPR005484	Large ribosomal subunit protein uL18, bacterial/plantae/animalia
ECA2555_g19654.t1	IPR057268	Large ribosomal subunit protein uL18
ECA2555_g19654.t1	IPR036967	Small ribosomal subunit protein uS11 superfamily
ECA2555_g9620.t1	IPR000242	Tyrosine-specific protein phosphatase, PTPase domain
ECA2555_g9620.t1	IPR029021	Protein-tyrosine phosphatase-like
ECA2555_g9620.t1	IPR003595	Protein-tyrosine phosphatase, catalytic
ECA2555_g9620.t1	IPR052782	Oocyte-to-zygote transition regulator
ECA2555_g9620.t1	IPR000387	Tyrosine-specific protein phosphatases domain
ECA2555_g15501.t1	IPR021109	Aspartic peptidase domain superfamily
ECA2555_g15501.t1	IPR043502	DNA/RNA polymerase superfamily
ECA2555_g21894.t1	IPR019429	7TM GPCR, serpentine chemoreceptor class i (Sri)
ECA2555_g16076.t1	IPR002213	UDP-glucuronosyl/UDP-glucosyltransferase
ECA2555_g16076.t1	IPR050271	UDP-glycosyltransferase
ECA2555_g20465.t1	IPR003280	Two pore domain potassium channel
ECA2555_g20465.t1	IPR013099	Potassium channel domain
ECA2555_g12397.t1	IPR053220	Nematode receptor-like serpentine class H
ECA2555_g12397.t1	IPR019422	7TM GPCR, serpentine receptor class h (Srh)
ECA2555_g20574.t1	IPR027417	P-loop containing nucleoside triphosphate hydrolase
ECA2555_g20574.t1	IPR052648	L-seryl-tRNA(Sec) kinase
ECA2555_g20574.t1	IPR013641	Protein KTI12/L-seryl-tRNA(Sec) kinase
ECA2555_g8528.t1	IPR001507	Zona pellucida domain
ECA2555_g8528.t1	IPR003609	PAN/Apple domain
ECA2555_g8528.t1	IPR052774	C. elegans Developmental and Neuronal Protein
ECA2555_g16782.t1	IPR001304	C-type lectin-like
ECA2555_g16782.t1	IPR016187	C-type lectin fold
ECA2555_g16782.t1	IPR035976	Sushi/SCR/CCP superfamily
ECA2555_g16782.t1	IPR000436	Sushi/SCR/CCP domain
ECA2555_g16782.t1	IPR050350	Complement & Cell Adhesion Regulators
ECA2555_g16782.t1	IPR016186	C-type lectin-like/link domain superfamily
ECA2555_g16782.t1	IPR008979	Galactose-binding-like domain superfamily
ECA2555_g614.t1	IPR019425	7TM GPCR, serpentine receptor class t (Srt)
ECA2555_g12454.t1	IPR001628	Zinc finger, nuclear hormone receptor-type
ECA2555_g12454.t1	IPR013088	Zinc finger, NHR/GATA-type
ECA2555_g13645.t1	IPR002809	Integral membrane protein EMC3/TMCO1-like
ECA2555_g13645.t1	IPR008559	Calcium load-activated calcium channel
ECA2555_g12569.t1	IPR010255	Haem peroxidase superfamily
ECA2555_g12569.t1	IPR003582	ShKT domain
ECA2555_g12569.t1	IPR037120	Haem peroxidase domain superfamily, animal type
ECA2555_g12569.t1	IPR019791	Haem peroxidase, animal-type
ECA2555_g21116.t1	IPR000463	Cytosolic fatty-acid binding
ECA2555_g21116.t1	IPR012674	Calycin
ECA2555_g21116.t1	IPR040094	Fatty acid-binding protein homologue 1/2/3/4
ECA2555_g21650.t1	IPR027417	P-loop containing nucleoside triphosphate hydrolase
ECA2555_g458.t1	IPR042099	ANL, N-terminal domain
ECA2555_g458.t1	IPR045311	Long-chain fatty acid CoA synthetase, eukaryotic
ECA2555_g458.t1	IPR020845	AMP-binding, conserved site
ECA2555_g458.t1	IPR000873	AMP-dependent synthetase/ligase domain
ECA2555_g15759.t1	IPR050186	Triose Phosphate/Phosphate Translocator
ECA2555_g15759.t1	IPR004853	Sugar phosphate transporter domain
ECA2555_g9313.t1	IPR003961	Fibronectin type III
ECA2555_g9313.t1	IPR013783	Immunoglobulin-like fold
ECA2555_g9313.t1	IPR036116	Fibronectin type III superfamily
ECA2555_g9313.t1	IPR036179	Immunoglobulin-like domain superfamily
ECA2555_g9313.t1	IPR007110	Immunoglobulin-like domain
ECA2555_g9313.t1	IPR050964	Striated Muscle Structural and Regulatory Protein
ECA2555_g298.t2	IPR017907	Zinc finger, RING-type, conserved site
ECA2555_g298.t2	IPR003961	Fibronectin type III
ECA2555_g298.t2	IPR043136	B30.2/SPRY domain superfamily
ECA2555_g298.t2	IPR003877	SPRY domain
ECA2555_g298.t2	IPR013083	Zinc finger, RING/FYVE/PHD-type
ECA2555_g298.t2	IPR001841	Zinc finger, RING-type
ECA2555_g298.t2	IPR001870	B30.2/SPRY domain
ECA2555_g298.t2	IPR050617	E3 ubiquitin-protein ligases and FN3/SPRY domain-containing proteins
ECA2555_g298.t2	IPR018957	Zinc finger, C3HC4 RING-type
ECA2555_g298.t2	IPR036116	Fibronectin type III superfamily
ECA2555_g298.t2	IPR000315	B-box-type zinc finger
ECA2555_g298.t2	IPR013320	Concanavalin A-like lectin/glucanase domain superfamily
ECA2555_g298.t2	IPR017903	COS domain
ECA2555_g298.t2	IPR013783	Immunoglobulin-like fold
ECA2555_g298.t2	IPR003649	B-box, C-terminal
ECA2555_g7278.t1	IPR036462	Fumarylacetoacetase, N-terminal domain superfamily
ECA2555_g7278.t1	IPR005959	Fumarylacetoacetase
ECA2555_g7278.t1	IPR036663	Fumarylacetoacetase-like, C-terminal domain superfamily
ECA2555_g7278.t1	IPR015377	Fumarylacetoacetase, N-terminal
ECA2555_g7278.t1	IPR011234	Fumarylacetoacetase-like, C-terminal
ECA2555_g4846.t1	IPR018817	7TM GPCR, serpentine receptor class z (Srz)
ECA2555_g9321.t1	IPR036388	Winged helix-like DNA-binding domain superfamily
ECA2555_g9321.t1	IPR043565	PAX family
ECA2555_g9321.t1	IPR009057	Homedomain-like superfamily
ECA2555_g9321.t1	IPR001523	Paired domain
ECA2555_g12860.t1	IPR015422	Pyridoxal phosphate-dependent transferase, small domain
ECA2555_g12860.t1	IPR002129	Pyridoxal phosphate-dependent decarboxylase
ECA2555_g12860.t1	IPR015424	Pyridoxal phosphate-dependent transferase
ECA2555_g12860.t1	IPR015421	Pyridoxal phosphate-dependent transferase, major domain
ECA2555_g12860.t1	IPR010977	Aromatic-L-amino-acid decarboxylase
ECA2555_g10933.t1	IPR005071	Transmembrane glycoprotein
ECA2555_g11817.t1	IPR001356	Homeodomain
ECA2555_g11817.t1	IPR009057	Homedomain-like superfamily
ECA2555_g16459.t1	IPR036598	GOLD domain superfamily
ECA2555_g16459.t1	IPR009038	GOLD domain
ECA2555_g16459.t1	IPR015720	Transmembrane emp24 domain-containing protein
ECA2555_g12827.t1	IPR012677	Nucleotide-binding alpha-beta plait domain superfamily
ECA2555_g12827.t1	IPR035979	RNA-binding domain superfamily
ECA2555_g12827.t1	IPR050441	RNA-binding motif
ECA2555_g12827.t1	IPR000504	RNA recognition motif domain
ECA2555_g4452.t1	IPR019427	7TM GPCR, serpentine receptor class w (Srw)
ECA2555_g4452.t1	IPR017452	GPCR, rhodopsin-like, 7TM
ECA2555_g6477.t1	IPR012674	Calycin
ECA2555_g8559.t1	IPR035892	C2 domain superfamily
ECA2555_g8559.t1	IPR000008	C2 domain
ECA2555_g8559.t1	IPR010734	Copine, C-terminal
ECA2555_g8559.t1	IPR002035	von Willebrand factor, type A
ECA2555_g8559.t1	IPR036465	von Willebrand factor A-like domain superfamily
ECA2555_g8559.t1	IPR045052	Copine
ECA2555_g8559.t1	IPR037768	Copine, C2B domain
ECA2555_g6337.t1	IPR000742	EGF-like domain
ECA2555_g6337.t1	IPR051022	Notch Signaling and Cell Fate Determination
ECA2555_g6337.t1	IPR013032	EGF-like, conserved site
ECA2555_g6337.t1	IPR000152	EGF-type aspartate/asparagine hydroxylation site
ECA2555_g6337.t1	IPR001881	EGF-like calcium-binding domain
ECA2555_g17744.t1	IPR019429	7TM GPCR, serpentine chemoreceptor class i (Sri)
ECA2555_g8775.t1	IPR005539	ELK domain
ECA2555_g13337.t1	IPR050920	Nematode receptor-like class delta
ECA2555_g13337.t1	IPR019421	7TM GPCR, serpentine receptor class d (Srd)
ECA2555_g9722.t1	IPR022559	Protein SUP-1-like
ECA2555_g9098.t1	IPR001612	Caveolin
ECA2555_g20942.t1	IPR000418	Ets domain
ECA2555_g20942.t1	IPR036390	Winged helix DNA-binding domain superfamily
ECA2555_g20942.t1	IPR036388	Winged helix-like DNA-binding domain superfamily
ECA2555_g20942.t1	IPR046328	ETS family
ECA2555_g4677.t1	IPR019427	7TM GPCR, serpentine receptor class w (Srw)
ECA2555_g4677.t1	IPR017452	GPCR, rhodopsin-like, 7TM
ECA2555_g19991.t1	IPR031165	Yjdj-type Gcn5-related N-acetyltransferase
ECA2555_g19991.t1	IPR016181	Acyl-CoA N-acyltransferase
ECA2555_g19991.t1	IPR045057	Gcn5-related N-acetyltransferase
ECA2555_g1425.t1	IPR029336	Protein of unknown function DUF4594
ECA2555_g7673.t1	IPR005514	Chymotrypsin family Peptidase-S1
ECA2555_g12068.t1	IPR013087	Zinc finger C2H2-type
ECA2555_g17374.t1	IPR052012	Glycosyltransferase_92
ECA2555_g17374.t1	IPR008166	Glycosyltransferase family 92
ECA2555_g912.t1	IPR006588	Peptide N glycanase, PAW domain
ECA2555_g912.t1	IPR008979	Galactose-binding-like domain superfamily
ECA2555_g912.t1	IPR038680	PAW domain superfamily
ECA2555_g5206.t2	IPR019428	7TM GPCR, serpentine receptor class r (Str)
ECA2555_g10621.t1	IPR018817	7TM GPCR, serpentine receptor class z (Srz)
ECA2555_g12229.t1	IPR000494	Receptor L-domain
ECA2555_g12229.t1	IPR053079	SPS2 domain-containing protein
ECA2555_g12229.t1	IPR036941	Receptor L-domain superfamily
ECA2555_g17126.t1	IPR001107	Band 7 domain
ECA2555_g17126.t1	IPR050710	Band 7/mec-2 domain-containing protein
ECA2555_g17126.t1	IPR036013	Band 7/SPFH domain superfamily
ECA2555_g17126.t1	IPR001972	Stomatin/HflK family
ECA2555_g17126.t1	IPR032435	STML2-like, C-terminal extension
ECA2555_g4062.t1	IPR036941	Receptor L-domain superfamily
ECA2555_g4062.t1	IPR053079	SPS2 domain-containing protein
ECA2555_g4062.t1	IPR000494	Receptor L-domain
ECA2555_g6705.t1	IPR013783	Immunoglobulin-like fold
ECA2555_g6705.t1	IPR007110	Immunoglobulin-like domain
ECA2555_g6705.t1	IPR036179	Immunoglobulin-like domain superfamily
ECA2555_g6705.t1	IPR036465	von Willebrand factor A-like domain superfamily
ECA2555_g6705.t1	IPR056475	Hemicentin/VWA7, galactose-binding domain-like
ECA2555_g6705.t1	IPR013098	Immunoglobulin I-set
ECA2555_g6705.t1	IPR013106	Immunoglobulin V-set domain
ECA2555_g6705.t1	IPR056861	Hemicentin-1-like, von Willebrand factor A domain
ECA2555_g6705.t1	IPR050958	Cell Adhesion and Cytoskeletal Organization
ECA2555_g6705.t1	IPR003598	Immunoglobulin subtype 2
ECA2555_g6705.t1	IPR003599	Immunoglobulin domain subtype
ECA2555_g12839.t1	IPR012674	Calycin
ECA2555_g19583.t2	IPR036663	Fumarylacetoacetase-like, C-terminal domain superfamily
ECA2555_g19583.t2	IPR011234	Fumarylacetoacetase-like, C-terminal
ECA2555_g11202.t1	IPR017892	Protein kinase, C-terminal
ECA2555_g11202.t1	IPR035892	C2 domain superfamily
ECA2555_g11202.t1	IPR000719	Protein kinase domain
ECA2555_g11202.t1	IPR008271	Serine/threonine-protein kinase, active site
ECA2555_g11202.t1	IPR046349	C1-like domain superfamily
ECA2555_g11202.t1	IPR014376	Protein kinase C, delta/epsilon/eta/theta types
ECA2555_g11202.t1	IPR000961	AGC-kinase, C-terminal
ECA2555_g11202.t1	IPR002219	Protein kinase C-like, phorbol ester/diacylglycerol-binding domain
ECA2555_g11202.t1	IPR020454	Diacylglycerol/phorbol-ester binding
ECA2555_g11202.t1	IPR017441	Protein kinase, ATP binding site
ECA2555_g11202.t1	IPR011009	Protein kinase-like domain superfamily
ECA2555_g8392.t1	IPR003839	7TM GPCR, serpentine receptor class u (Sru)
ECA2555_g20321.t1	IPR000980	SH2 domain
ECA2555_g20321.t1	IPR008266	Tyrosine-protein kinase, active site
ECA2555_g20321.t1	IPR001245	Serine-threonine/tyrosine-protein kinase, catalytic domain
ECA2555_g20321.t1	IPR020635	Tyrosine-protein kinase, catalytic domain
ECA2555_g20321.t1	IPR050198	Non-receptor tyrosine kinases involved in cell signaling
ECA2555_g20321.t1	IPR035849	Fes/Fps/Fer, SH2 domain
ECA2555_g20321.t1	IPR036860	SH2 domain superfamily
ECA2555_g20321.t1	IPR000719	Protein kinase domain
ECA2555_g20321.t1	IPR017441	Protein kinase, ATP binding site
ECA2555_g20321.t1	IPR011009	Protein kinase-like domain superfamily
ECA2555_g19990.t1	IPR039911	JNK-interacting protein 3/4
ECA2555_g19990.t1	IPR034743	RH1 domain
ECA2555_g19990.t1	IPR015943	WD40/YVTN repeat-like-containing domain superfamily
ECA2555_g19990.t1	IPR011047	Quinoprotein alcohol dehydrogenase-like superfamily
ECA2555_g19990.t1	IPR034744	RH2 domain
ECA2555_g19990.t1	IPR032486	JNK-interacting protein, leucine zipper II
ECA2555_g20443.t1	IPR001079	Galectin, carbohydrate recognition domain
ECA2555_g20443.t1	IPR013320	Concanavalin A-like lectin/glucanase domain superfamily
ECA2555_g18777.t1	IPR001304	C-type lectin-like
ECA2555_g18777.t1	IPR016187	C-type lectin fold
ECA2555_g18777.t1	IPR016186	C-type lectin-like/link domain superfamily
ECA2555_g3677.t1	IPR036857	Thyroglobulin type-1 superfamily
ECA2555_g3677.t1	IPR036084	Serine protease inhibitor-like superfamily
ECA2555_g3677.t1	IPR002919	Trypsin Inhibitor-like, cysteine rich domain
ECA2555_g3677.t1	IPR051368	Serine Protease Inhibitor-like TIL Domain
ECA2555_g3677.t1	IPR000716	Thyroglobulin type-1
ECA2555_g3677.t1	IPR008197	WAP-type 'four-disulfide core' domain
ECA2555_g3677.t1	IPR036423	Superoxide dismutase-like, copper/zinc binding domain superfamily
ECA2555_g7615.t1	IPR008164	Repeat of unknown function XGLTT
ECA2555_g11358.t1	IPR012885	Sdz-33, F-box domain
ECA2555_g1604.t1	IPR001580	Calreticulin/calnexin
ECA2555_g1604.t1	IPR018124	Calreticulin/calnexin, conserved site
ECA2555_g1604.t1	IPR013320	Concanavalin A-like lectin/glucanase domain superfamily
ECA2555_g1604.t1	IPR009033	Calreticulin/calnexin, P domain superfamily
ECA2555_g1604.t1	IPR009169	Calreticulin
ECA2555_g3810.t1	IPR002542	T20D4.11-like domain
ECA2555_g21742.t1	IPR017452	GPCR, rhodopsin-like, 7TM
ECA2555_g21742.t1	IPR047130	Serpentine type 7TM GPCR chemoreceptor Srsx, nematodes
ECA2555_g21742.t1	IPR019424	Serpentine type 7TM GPCR chemoreceptor Srsx
ECA2555_g21742.t1	IPR000276	G protein-coupled receptor, rhodopsin-like
ECA2555_g14922.t1	IPR009551	Protein wntless
ECA2555_g14922.t1	IPR047843	Wntless-like, transmembrane domain
ECA2555_g14922.t1	IPR053936	Wntless, GOLD domain
ECA2555_g2108.t1	IPR001245	Serine-threonine/tyrosine-protein kinase, catalytic domain
ECA2555_g2108.t1	IPR000719	Protein kinase domain
ECA2555_g2108.t1	IPR011009	Protein kinase-like domain superfamily
ECA2555_g2108.t1	IPR050122	Receptor Tyrosine Kinase
ECA2555_g15649.t1	IPR043129	ATPase, nucleotide binding domain
ECA2555_g15649.t1	IPR004000	Actin family
ECA2555_g18755.t1	IPR042303	Malonyl-CoA decarboxylase, C-terminal catalytic domain superfamily
ECA2555_g18755.t1	IPR038917	Malonyl-CoA decarboxylase
ECA2555_g18755.t1	IPR038351	Malonyl-CoA decarboxylase, N-terminal domain superfamily
ECA2555_g18755.t1	IPR007956	Malonyl-CoA decarboxylase, C-terminal
ECA2555_g18755.t1	IPR035372	Malonyl-CoA decarboxylase, N-terminal
ECA2555_g14551.t1	IPR020892	Cyclophilin-type peptidyl-prolyl cis-trans isomerase, conserved site
ECA2555_g14551.t1	IPR029000	Cyclophilin-like domain superfamily
ECA2555_g14551.t1	IPR002130	Cyclophilin-type peptidyl-prolyl cis-trans isomerase domain
ECA2555_g14551.t1	IPR044666	Cyclophilin-type peptidyl-prolyl cis-trans isomerase, cyclophilin A-like
ECA2555_g2748.t1	IPR047130	Serpentine type 7TM GPCR chemoreceptor Srsx, nematodes
ECA2555_g2748.t1	IPR000276	G protein-coupled receptor, rhodopsin-like
ECA2555_g2748.t1	IPR019424	Serpentine type 7TM GPCR chemoreceptor Srsx
ECA2555_g2748.t1	IPR017452	GPCR, rhodopsin-like, 7TM
ECA2555_g17030.t1	IPR000595	Cyclic nucleotide-binding domain
ECA2555_g17030.t1	IPR014710	RmlC-like jelly roll fold
ECA2555_g17030.t1	IPR050866	Cyclic nucleotide-gated cation channel
ECA2555_g17030.t1	IPR005821	Ion transport domain
ECA2555_g17030.t1	IPR018488	Cyclic nucleotide-binding, conserved site
ECA2555_g17030.t1	IPR018490	Cyclic nucleotide-binding domain superfamily
ECA2555_g19442.t1	IPR001005	SANT/Myb domain
ECA2555_g19442.t1	IPR055315	Cramped-like
ECA2555_g13671.t1	IPR051647	Mediator complex subunit 12
ECA2555_g18330.t1	IPR020843	Enoylreductase domain
ECA2555_g18330.t1	IPR011032	GroES-like superfamily
ECA2555_g18330.t1	IPR051603	Zinc-Containing ADH Family: Quinone Oxidoreductase/CCCR
ECA2555_g18330.t1	IPR013154	Alcohol dehydrogenase-like, N-terminal
ECA2555_g18330.t1	IPR036291	NAD(P)-binding domain superfamily
ECA2555_g18330.t1	IPR013149	Alcohol dehydrogenase-like, C-terminal
ECA2555_g18175.t1	IPR036420	BRCT domain superfamily
ECA2555_g18175.t1	IPR001357	BRCT domain
ECA2555_g21475.t2	IPR036179	Immunoglobulin-like domain superfamily
ECA2555_g21475.t2	IPR013783	Immunoglobulin-like fold
ECA2555_g11856.t1	IPR001810	F-box domain
ECA2555_g11856.t1	IPR053222	Zygotic Embryogenesis-Associated Protein
ECA2555_g11856.t1	IPR012885	Sdz-33, F-box domain
ECA2555_g22029.t1	IPR001810	F-box domain
ECA2555_g105.t1	IPR017452	GPCR, rhodopsin-like, 7TM
ECA2555_g105.t1	IPR019427	7TM GPCR, serpentine receptor class w (Srw)
ECA2555_g680.t1	IPR006874	Protein of unknown function DUF621
ECA2555_g16500.t1	IPR005719	Dihydroorotate dehydrogenase, class 2
ECA2555_g16500.t1	IPR001295	Dihydroorotate dehydrogenase, conserved site
ECA2555_g16500.t1	IPR013785	Aldolase-type TIM barrel
ECA2555_g16500.t1	IPR050074	Dihydroorotate dehydrogenase
ECA2555_g16500.t1	IPR005720	Dihydroorotate dehydrogenase, catalytic
ECA2555_g19944.t1	IPR001681	Neurokinin receptor
ECA2555_g19944.t1	IPR000276	G protein-coupled receptor, rhodopsin-like
ECA2555_g19944.t1	IPR017452	GPCR, rhodopsin-like, 7TM
ECA2555_g1296.t1	IPR019428	7TM GPCR, serpentine receptor class r (Str)
ECA2555_g16437.t1	IPR009075	Acyl-CoA dehydrogenase/oxidase, C-terminal
ECA2555_g16437.t1	IPR006089	Acyl-CoA dehydrogenase, conserved site
ECA2555_g16437.t1	IPR037069	Acyl-CoA dehydrogenase/oxidase, N-terminal domain superfamily
ECA2555_g16437.t1	IPR009100	Acyl-CoA dehydrogenase/oxidase, N-terminal and middle domain superfamily
ECA2555_g16437.t1	IPR046373	Acyl-CoA oxidase/dehydrogenase, middle domain superfamily
ECA2555_g16437.t1	IPR013786	Acyl-CoA dehydrogenase/oxidase, N-terminal
ECA2555_g16437.t1	IPR036250	Acyl-CoA dehydrogenase-like, C-terminal
ECA2555_g16437.t1	IPR006091	Acyl-CoA oxidase/dehydrogenase, middle domain
ECA2555_g12431.t1	IPR053220	Nematode receptor-like serpentine class H
ECA2555_g12431.t1	IPR019422	7TM GPCR, serpentine receptor class h (Srh)
ECA2555_g2063.t1	IPR002542	T20D4.11-like domain
ECA2555_g2063.t1	IPR016638	Uncharacterised protein family UPF0376
ECA2555_g15999.t1	IPR018392	LysM domain
ECA2555_g15999.t1	IPR036779	LysM domain superfamily
ECA2555_g15999.t1	IPR045030	LysM and putative peptidoglycan-binding domain-containing protein 1-4
ECA2555_g21142.t1	IPR013087	Zinc finger C2H2-type
ECA2555_g12389.t1	IPR019430	7TM GPCR, serpentine receptor class x (Srx)
ECA2555_g14819.t1	IPR042421	Protein C3orf33-like
ECA2555_g14819.t1	IPR035437	SNase-like, OB-fold superfamily
ECA2555_g12000.t1	IPR019429	7TM GPCR, serpentine chemoreceptor class i (Sri)
ECA2555_g708.t1	IPR017452	GPCR, rhodopsin-like, 7TM
ECA2555_g708.t1	IPR019427	7TM GPCR, serpentine receptor class w (Srw)
ECA2555_g9821.t1	IPR036691	Endonuclease/exonuclease/phosphatase superfamily
ECA2555_g9821.t1	IPR005135	Endonuclease/exonuclease/phosphatase
ECA2555_g4902.t1	IPR003582	ShKT domain
ECA2555_g909.t1	IPR000718	Peptidase M13
ECA2555_g909.t1	IPR024079	Metallopeptidase, catalytic domain superfamily
ECA2555_g12519.t1	IPR012340	Nucleic acid-binding, OB-fold
ECA2555_g12519.t1	IPR031657	Replication protein A, OB domain
ECA2555_g9360.t1	IPR040456	Ribonuclease H2 subunit B
ECA2555_g9360.t1	IPR019024	Ribonuclease H2 subunit B, wHTH domain
ECA2555_g12587.t1	IPR000048	IQ motif, EF-hand binding site
ECA2555_g12587.t1	IPR027417	P-loop containing nucleoside triphosphate hydrolase
ECA2555_g293.t1	IPR049040	Regulator of MON1-CCZ1 complex, N-terminal
ECA2555_g293.t1	IPR009755	Regulator of MON1-CCZ1 complex, C-terminal
ECA2555_g293.t1	IPR040371	Regulator of MON1-CCZ1 complex
ECA2555_g16170.t2	IPR007274	Ctr copper transporter
ECA2555_g9983.t1	IPR004987	Protein of unknown function DUF272
ECA2555_g16663.t1	IPR001108	Peptidase A22A, presenilin
ECA2555_g16663.t1	IPR042524	Presenilin, C-terminal
ECA2555_g16663.t1	IPR006639	Presenilin/signal peptide peptidase
ECA2555_g21091.t1	IPR000560	Histidine phosphatase superfamily, clade-2
ECA2555_g21091.t1	IPR033379	Histidine acid phosphatase active site
ECA2555_g21091.t1	IPR029033	Histidine phosphatase superfamily
ECA2555_g21091.t1	IPR050645	Histidine Acid Phosphatase
ECA2555_g9824.t1	IPR008166	Glycosyltransferase family 92
ECA2555_g9824.t1	IPR052012	Glycosyltransferase_92
ECA2555_g9824.t1	IPR001711	Phospholipase C, phosphatidylinositol-specific, Y domain
ECA2555_g20309.t1	IPR032006	Transmembrane inner ear expressed protein
ECA2555_g5451.t1	IPR045329	Leucine zipper putative tumor suppressor
ECA2555_g5570.t2	IPR039884	Coiled-coil domain-containing protein R3HC1/R3HCL
ECA2555_g13984.t1	IPR052667	E3 ubiquitin-protein ligase RING-type
ECA2555_g13984.t1	IPR000315	B-box-type zinc finger
ECA2555_g13984.t1	IPR003649	B-box, C-terminal
ECA2555_g13984.t1	IPR001841	Zinc finger, RING-type
ECA2555_g13984.t1	IPR006689	Small GTPase superfamily, ARF/SAR type
ECA2555_g13984.t1	IPR027370	Zinc finger, RING-type, eukaryotic
ECA2555_g13984.t1	IPR005225	Small GTP-binding domain
ECA2555_g13984.t1	IPR013083	Zinc finger, RING/FYVE/PHD-type
ECA2555_g13984.t1	IPR017907	Zinc finger, RING-type, conserved site
ECA2555_g13984.t1	IPR027417	P-loop containing nucleoside triphosphate hydrolase
ECA2555_g13984.t1	IPR013087	Zinc finger C2H2-type
ECA2555_g16869.t1	IPR029052	Metallo-dependent phosphatase-like
ECA2555_g16869.t1	IPR051558	Metallophosphoesterase Purple Acid Phosphatase
ECA2555_g16869.t1	IPR004843	Calcineurin-like, phosphoesterase domain
ECA2555_g16869.t1	IPR024927	Purple acid phosphatase
ECA2555_g4837.t1	IPR001304	C-type lectin-like
ECA2555_g4837.t1	IPR016187	C-type lectin fold
ECA2555_g4837.t1	IPR016186	C-type lectin-like/link domain superfamily
ECA2555_g16263.t1	IPR001356	Homeodomain
ECA2555_g16263.t1	IPR042768	Homeobox protein MNX1/Ceh-12
ECA2555_g16263.t1	IPR009057	Homedomain-like superfamily
ECA2555_g16263.t1	IPR017970	Homeobox, conserved site
ECA2555_g16263.t1	IPR020479	Homeodomain, metazoa
ECA2555_g17947.t1	IPR016186	C-type lectin-like/link domain superfamily
ECA2555_g17947.t1	IPR001304	C-type lectin-like
ECA2555_g17947.t1	IPR016187	C-type lectin fold
ECA2555_g11998.t1	IPR019429	7TM GPCR, serpentine chemoreceptor class i (Sri)
ECA2555_g218.t2	IPR019430	7TM GPCR, serpentine receptor class x (Srx)
ECA2555_g17806.t1	IPR008166	Glycosyltransferase family 92
ECA2555_g22100.t1	IPR013099	Potassium channel domain
ECA2555_g22100.t1	IPR005408	Two pore domain potassium channel, TWIK family
ECA2555_g22100.t1	IPR003092	Two pore domain potassium channel, TASK family
ECA2555_g22100.t1	IPR003280	Two pore domain potassium channel
ECA2555_g19747.t1	IPR052035	Zinc finger BED domain-containing
ECA2555_g19747.t1	IPR008906	HAT, C-terminal dimerisation domain
ECA2555_g19747.t1	IPR012337	Ribonuclease H-like superfamily
ECA2555_g2621.t1	IPR000980	SH2 domain
ECA2555_g2621.t1	IPR012345	STAT transcription factor, DNA-binding, N-terminal
ECA2555_g2621.t1	IPR001217	Transcription factor STAT
ECA2555_g2621.t1	IPR036860	SH2 domain superfamily
ECA2555_g2621.t1	IPR057515	Signal transducer and activator of transcription b, N-terminal
ECA2555_g2621.t1	IPR008967	p53-like transcription factor, DNA-binding domain superfamily
ECA2555_g13641.t1	IPR009658	Domain of unknown function DUF1248
ECA2555_g20851.t1	IPR031488	GATOR2 complex protein MIO, zinc-ribbon like domain
ECA2555_g20851.t1	IPR037593	MIOS/Sea4
ECA2555_g20851.t1	IPR015943	WD40/YVTN repeat-like-containing domain superfamily
ECA2555_g20851.t1	IPR036322	WD40-repeat-containing domain superfamily
ECA2555_g9717.t1	IPR052260	Autophagy Receptor and Signaling Regulator
ECA2555_g9717.t1	IPR000433	Zinc finger, ZZ-type
ECA2555_g9717.t1	IPR043145	Zinc finger, ZZ-type superfamily
ECA2555_g11781.t1	IPR025476	Helitron helicase-like domain
ECA2555_g11781.t1	IPR002083	MATH/TRAF domain
ECA2555_g11781.t1	IPR027417	P-loop containing nucleoside triphosphate hydrolase
ECA2555_g11781.t1	IPR008974	TRAF-like
ECA2555_g11781.t1	IPR010285	DNA helicase Pif1-like, DEAD-box helicase domain
ECA2555_g11781.t1	IPR049163	DNA helicase Pif1-like, 2B domain
ECA2555_g17487.t2	IPR036322	WD40-repeat-containing domain superfamily
ECA2555_g17487.t2	IPR036770	Ankyrin repeat-containing domain superfamily
ECA2555_g17487.t2	IPR001611	Leucine-rich repeat
ECA2555_g17487.t2	IPR003591	Leucine-rich repeat, typical subtype
ECA2555_g17487.t2	IPR032171	C-terminal of Roc, COR-A domain
ECA2555_g17487.t2	IPR051420	Ser/Thr Protein Kinases with Diverse Regulatory Roles
ECA2555_g17487.t2	IPR002110	Ankyrin repeat
ECA2555_g17487.t2	IPR032675	Leucine-rich repeat domain superfamily
ECA2555_g17487.t2	IPR027417	P-loop containing nucleoside triphosphate hydrolase
ECA2555_g17487.t2	IPR057263	C-terminal of Roc, COR-B domain
ECA2555_g17487.t2	IPR000719	Protein kinase domain
ECA2555_g17487.t2	IPR011009	Protein kinase-like domain superfamily
ECA2555_g17487.t2	IPR020859	Roc domain
ECA2555_g19212.t1	IPR013108	Amidohydrolase 3
ECA2555_g19212.t1	IPR032466	Metal-dependent hydrolase
ECA2555_g19212.t1	IPR005920	Imidazolonepropionase
ECA2555_g10427.t1	IPR053222	Zygotic Embryogenesis-Associated Protein
ECA2555_g10427.t1	IPR012885	Sdz-33, F-box domain
ECA2555_g12940.t1	IPR050825	RNA-binding protein 42/Polyadenylate-binding protein RBP45/47-like
ECA2555_g12940.t1	IPR000504	RNA recognition motif domain
ECA2555_g12940.t1	IPR035979	RNA-binding domain superfamily
ECA2555_g12940.t1	IPR012677	Nucleotide-binding alpha-beta plait domain superfamily
ECA2555_g12940.t1	IPR003954	RNA recognition motif domain, eukaryotic-type
ECA2555_g36.t1	IPR011009	Protein kinase-like domain superfamily
ECA2555_g36.t1	IPR000719	Protein kinase domain
ECA2555_g36.t1	IPR017441	Protein kinase, ATP binding site
ECA2555_g36.t1	IPR008271	Serine/threonine-protein kinase, active site
ECA2555_g17061.t1	IPR040442	Pyruvate kinase-like domain superfamily
ECA2555_g17061.t1	IPR015793	Pyruvate kinase, barrel
ECA2555_g17061.t1	IPR036918	Pyruvate kinase, C-terminal domain superfamily
ECA2555_g17061.t1	IPR015813	Pyruvate/Phosphoenolpyruvate kinase-like domain superfamily
ECA2555_g17061.t1	IPR011037	Pyruvate kinase-like, insert domain superfamily
ECA2555_g17061.t1	IPR001697	Pyruvate kinase
ECA2555_g17061.t1	IPR015806	Pyruvate kinase, insert domain superfamily
ECA2555_g17061.t1	IPR018209	Pyruvate kinase, active site
ECA2555_g17061.t1	IPR015795	Pyruvate kinase, C-terminal
ECA2555_g22515.t2	IPR029021	Protein-tyrosine phosphatase-like
ECA2555_g22515.t2	IPR003595	Protein-tyrosine phosphatase, catalytic
ECA2555_g22515.t2	IPR000242	Tyrosine-specific protein phosphatase, PTPase domain
ECA2555_g16554.t1	IPR024084	Isopropylmalate dehydrogenase-like domain
ECA2555_g16554.t1	IPR019818	Isocitrate/isopropylmalate dehydrogenase, conserved site
ECA2555_g16554.t1	IPR004434	Isocitrate dehydrogenase NAD-dependent
ECA2555_g19877.t2	IPR011989	Armadillo-like helical
ECA2555_g19877.t2	IPR016024	Armadillo-type fold
ECA2555_g19877.t2	IPR024395	CLASP N-terminal domain
ECA2555_g19877.t2	IPR034085	TOG domain
ECA2555_g16609.t1	IPR044751	Ion transporter-like, CBS domain
ECA2555_g16609.t1	IPR045095	Ancient conserved domain protein family
ECA2555_g16609.t1	IPR002550	CNNM, transmembrane domain
ECA2555_g16609.t1	IPR046342	CBS domain superfamily
ECA2555_g3548.t1	IPR033466	Cornichon, conserved site
ECA2555_g3548.t1	IPR003377	Cornichon
ECA2555_g21513.t1	IPR000403	Phosphatidylinositol 3-/4-kinase, catalytic domain
ECA2555_g21513.t1	IPR011009	Protein kinase-like domain superfamily
ECA2555_g21513.t1	IPR036940	Phosphatidylinositol 3-/4-kinase, catalytic domain superfamily
ECA2555_g21513.t1	IPR015433	Phosphatidylinositol 3-/4-kinase
ECA2555_g21513.t1	IPR049160	PI4KB/PIK1, accessory domain
ECA2555_g21513.t1	IPR057754	Phosphatidylinositol 4-kinase beta/PIK1, catalytic domain
ECA2555_g21513.t1	IPR001263	Phosphoinositide 3-kinase, accessory (PIK) domain
ECA2555_g20171.t1	IPR051247	RISC Loading Complex Component
ECA2555_g20171.t1	IPR014720	Double-stranded RNA-binding domain
ECA2555_g3322.t1	IPR010761	Clc protein-like
ECA2555_g2932.t2	IPR001791	Laminin G domain
ECA2555_g2932.t2	IPR000742	EGF-like domain
ECA2555_g2932.t2	IPR013320	Concanavalin A-like lectin/glucanase domain superfamily
ECA2555_g2932.t2	IPR050372	Neurexin-related cell adhesion and synaptic protein
ECA2555_g16765.t2	IPR003126	Zinc finger, UBR-type
ECA2555_g16765.t2	IPR047506	E3 ubiquitin-protein ligase UBR7-like, UBR-box
ECA2555_g16765.t2	IPR013083	Zinc finger, RING/FYVE/PHD-type
ECA2555_g16765.t2	IPR011011	Zinc finger, FYVE/PHD-type
ECA2555_g16765.t2	IPR040204	E3 ubiquitin-protein ligase UBR7
ECA2555_g2004.t1	IPR019429	7TM GPCR, serpentine chemoreceptor class i (Sri)
ECA2555_g5016.t1	IPR012885	Sdz-33, F-box domain
ECA2555_g5016.t1	IPR053222	Zygotic Embryogenesis-Associated Protein
ECA2555_g20565.t1	IPR000571	Zinc finger, CCCH-type
ECA2555_g20565.t1	IPR045877	RNA-binding protein ZFP36-like
ECA2555_g20565.t1	IPR036855	Zinc finger, CCCH-type superfamily
ECA2555_g4781.t1	IPR000719	Protein kinase domain
ECA2555_g4781.t1	IPR008271	Serine/threonine-protein kinase, active site
ECA2555_g4781.t1	IPR017441	Protein kinase, ATP binding site
ECA2555_g4781.t1	IPR011009	Protein kinase-like domain superfamily
ECA2555_g5596.t1	IPR003439	ABC transporter-like, ATP-binding domain
ECA2555_g5596.t1	IPR011527	ABC transporter type 1, transmembrane domain
ECA2555_g5596.t1	IPR027417	P-loop containing nucleoside triphosphate hydrolase
ECA2555_g5596.t1	IPR050173	ATP-binding cassette transporter C-like
ECA2555_g5596.t1	IPR017871	ABC transporter-like, conserved site
ECA2555_g5596.t1	IPR003593	AAA+ ATPase domain
ECA2555_g5596.t1	IPR036640	ABC transporter type 1, transmembrane domain superfamily
ECA2555_g3432.t1	IPR002672	Large ribosomal subunit protein eL28
ECA2555_g3432.t1	IPR029004	Ribosomal eL28/Mak16
ECA2555_g5158.t1	IPR011990	Tetratricopeptide-like helical domain superfamily
ECA2555_g5158.t1	IPR000744	NSF attachment protein
ECA2555_g21245.t1	IPR016300	Arsenical pump ATPase, ArsA/GET3
ECA2555_g21245.t1	IPR025723	ArsA/GET3, Anion-transporting ATPase-like domain
ECA2555_g21245.t1	IPR027417	P-loop containing nucleoside triphosphate hydrolase
ECA2555_g9933.t1	IPR002486	Nematode cuticle collagen, N-terminal
ECA2555_g9933.t1	IPR008160	Collagen triple helix repeat
ECA2555_g16217.t1	IPR008160	Collagen triple helix repeat
ECA2555_g19456.t2	IPR011012	Longin-like domain superfamily
ECA2555_g19456.t2	IPR045848	YKT6, SNARE motif
ECA2555_g19456.t2	IPR001388	Synaptobrevin-like
ECA2555_g19456.t2	IPR010908	Longin domain
ECA2555_g19456.t2	IPR042855	v-SNARE, coiled-coil homology domain
ECA2555_g18320.t1	IPR016024	Armadillo-type fold
ECA2555_g11245.t1	IPR001478	PDZ domain
ECA2555_g11245.t1	IPR036034	PDZ superfamily
ECA2555_g11245.t1	IPR040264	Uncharacterized protein T15H9.4-like
ECA2555_g13038.t1	IPR023828	Peptidase S8, subtilisin, Ser-active site
ECA2555_g13038.t1	IPR050131	Subtilisin-like serine protease
ECA2555_g13038.t1	IPR036852	Peptidase S8/S53 domain superfamily
ECA2555_g13038.t1	IPR034051	Tripeptidyl-peptidase II domain
ECA2555_g13038.t1	IPR048383	Tripeptidyl-peptidase II, first Ig-like domain
ECA2555_g13038.t1	IPR046940	Tripeptidyl peptidase II, Ig-like domain superfamily
ECA2555_g13038.t1	IPR015500	Peptidase S8, subtilisin-related
ECA2555_g13038.t1	IPR000209	Peptidase S8/S53 domain
ECA2555_g13038.t1	IPR022229	Tripeptidyl peptidase II, second Ig-like domain
ECA2555_g13038.t1	IPR046939	Tripeptidyl-peptidase 2, C-terminal domain superfamily
ECA2555_g13038.t1	IPR022398	Peptidase S8, subtilisin, His-active site
ECA2555_g13038.t1	IPR048384	Tripeptidyl-peptidase II, galactose-binding domain-like
ECA2555_g13038.t1	IPR022232	Tripeptidyl peptidase II, C-terminal domain, arthropoda
ECA2555_g20459.t1	IPR037212	Mediator complex, subunit Med7/Med21-like
ECA2555_g20459.t1	IPR021384	Mediator complex, subunit Med21
ECA2555_g9719.t1	IPR004000	Actin family
ECA2555_g9719.t1	IPR001849	Pleckstrin homology domain
ECA2555_g9719.t1	IPR043129	ATPase, nucleotide binding domain
ECA2555_g11469.t1	IPR021942	Protein of unknown function DUF3557
ECA2555_g7641.t1	IPR000571	Zinc finger, CCCH-type
ECA2555_g7641.t1	IPR036855	Zinc finger, CCCH-type superfamily
ECA2555_g7641.t1	IPR045877	RNA-binding protein ZFP36-like
ECA2555_g1728.t2	IPR040393	Three-prime repair exonuclease 1/2
ECA2555_g1728.t2	IPR012337	Ribonuclease H-like superfamily
ECA2555_g1728.t2	IPR036397	Ribonuclease H superfamily
ECA2555_g11139.t1	IPR042036	Ribosomal RNA-processing protein 8, N-terminal domain
ECA2555_g11139.t1	IPR007823	Ribosomal RNA processing protein 8
ECA2555_g11139.t1	IPR029063	S-adenosyl-L-methionine-dependent methyltransferase superfamily
ECA2555_g12232.t1	IPR045249	Putative nuclease HARBI1-like
ECA2555_g12232.t1	IPR027806	Harbinger transposase-derived nuclease domain
ECA2555_g17661.t1	IPR010601	Protein of unknown function DUF1182
ECA2555_g1933.t1	IPR000276	G protein-coupled receptor, rhodopsin-like
ECA2555_g1933.t1	IPR019430	7TM GPCR, serpentine receptor class x (Srx)
ECA2555_g7100.t1	IPR052035	Zinc finger BED domain-containing
ECA2555_g7100.t1	IPR008906	HAT, C-terminal dimerisation domain
ECA2555_g7100.t1	IPR012337	Ribonuclease H-like superfamily
ECA2555_g12467.t1	IPR019422	7TM GPCR, serpentine receptor class h (Srh)
ECA2555_g992.t1	IPR000949	ELM2 domain
ECA2555_g992.t1	IPR040138	Mesoderm induction early response protein/metastasis-associated protein
ECA2555_g992.t1	IPR043151	Bromo adjacent homology (BAH) domain superfamily
ECA2555_g992.t1	IPR009057	Homedomain-like superfamily
ECA2555_g992.t1	IPR001005	SANT/Myb domain
ECA2555_g992.t1	IPR017884	SANT domain
ECA2555_g992.t1	IPR000679	Zinc finger, GATA-type
ECA2555_g992.t1	IPR001025	Bromo adjacent homology (BAH) domain
ECA2555_g14483.t1	IPR011304	L-lactate dehydrogenase
ECA2555_g14483.t1	IPR015955	Lactate dehydrogenase/glycoside hydrolase, family 4, C-terminal
ECA2555_g14483.t1	IPR001236	Lactate/malate dehydrogenase, N-terminal
ECA2555_g14483.t1	IPR018177	L-lactate dehydrogenase, active site
ECA2555_g14483.t1	IPR001557	L-lactate/malate dehydrogenase
ECA2555_g14483.t1	IPR036291	NAD(P)-binding domain superfamily
ECA2555_g14483.t1	IPR022383	Lactate/malate dehydrogenase, C-terminal
ECA2555_g14812.t1	IPR014721	Small ribosomal subunit protein uS5 domain 2-type fold, subgroup
ECA2555_g14812.t1	IPR036890	Histidine kinase/HSP90-like ATPase superfamily
ECA2555_g14812.t1	IPR001241	DNA topoisomerase, type IIA
ECA2555_g14812.t1	IPR003594	Histidine kinase/HSP90-like ATPase domain
ECA2555_g14812.t1	IPR050634	DNA Topoisomerase II
ECA2555_g14812.t1	IPR013506	DNA topoisomerase, type IIA, subunit B, domain 2
ECA2555_g14812.t1	IPR020568	Ribosomal protein uS5 domain 2-type superfamily
ECA2555_g2002.t1	IPR032710	NTF2-like domain superfamily
ECA2555_g2002.t1	IPR027843	Domain of unknown function DUF4440
ECA2555_g4064.t1	IPR020568	Ribosomal protein uS5 domain 2-type superfamily
ECA2555_g4064.t1	IPR014721	Small ribosomal subunit protein uS5 domain 2-type fold, subgroup
ECA2555_g4064.t1	IPR000754	Small ribosomal subunit protein uS9
ECA2555_g4064.t1	IPR020574	Small ribosomal subunit protein uS9, conserved site
ECA2555_g21613.t1	IPR052664	BTB and MATH domain-containing protein
ECA2555_g21613.t1	IPR011333	SKP1/BTB/POZ domain superfamily
ECA2555_g21613.t1	IPR000210	BTB/POZ domain
ECA2555_g20096.t1	IPR000436	Sushi/SCR/CCP domain
ECA2555_g20096.t1	IPR001846	von Willebrand factor, type D domain
ECA2555_g20096.t1	IPR003886	NIDO domain
ECA2555_g20096.t1	IPR005533	AMOP domain
ECA2555_g20096.t1	IPR035976	Sushi/SCR/CCP superfamily
ECA2555_g20096.t1	IPR051495	Epithelial Barrier and Cell Signaling Protein
ECA2555_g20096.t1	IPR056619	Mucin-4-like, C8-3 domain
ECA2555_g20096.t1	IPR014756	Immunoglobulin E-set
ECA2555_g20096.t1	IPR013783	Immunoglobulin-like fold
ECA2555_g20096.t1	IPR002909	IPT domain
ECA2555_g14204.t1	IPR036085	PAZ domain superfamily
ECA2555_g14204.t1	IPR012337	Ribonuclease H-like superfamily
ECA2555_g14204.t1	IPR003165	Piwi domain
ECA2555_g14204.t1	IPR036397	Ribonuclease H superfamily
ECA2555_g14204.t1	IPR003100	PAZ domain
ECA2555_g9403.t1	IPR013057	Amino acid transporter, transmembrane domain
ECA2555_g11896.t1	IPR003125	Domain of unknown function WSN
ECA2555_g8985.t1	IPR004045	Glutathione S-transferase, N-terminal
ECA2555_g8985.t1	IPR040079	Glutathione transferase family
ECA2555_g8985.t1	IPR036249	Thioredoxin-like superfamily
ECA2555_g8985.t1	IPR036282	Glutathione S-transferase, C-terminal domain superfamily
ECA2555_g8985.t1	IPR010987	Glutathione S-transferase, C-terminal-like
ECA2555_g8985.t1	IPR004046	Glutathione S-transferase, C-terminal
ECA2555_g8985.t1	IPR050213	Glutathione S-transferase superfamily
ECA2555_g13947.t1	IPR017441	Protein kinase, ATP binding site
ECA2555_g13947.t1	IPR000719	Protein kinase domain
ECA2555_g13947.t1	IPR011009	Protein kinase-like domain superfamily
ECA2555_g13947.t1	IPR008271	Serine/threonine-protein kinase, active site
ECA2555_g13947.t1	IPR050339	Cell Cycle and Stress Response Kinase
ECA2555_g21152.t1	IPR002550	CNNM, transmembrane domain
ECA2555_g21152.t1	IPR044751	Ion transporter-like, CBS domain
ECA2555_g21152.t1	IPR045095	Ancient conserved domain protein family
ECA2555_g21152.t1	IPR000644	CBS domain
ECA2555_g21152.t1	IPR046342	CBS domain superfamily
ECA2555_g844.t1	IPR019428	7TM GPCR, serpentine receptor class r (Str)
ECA2555_g14603.t1	IPR053365	Nematode receptor-like
ECA2555_g14603.t1	IPR004151	7TM GPCR, serpentine receptor class e (Sre)
ECA2555_g16657.t2	IPR053207	Non-NMDA Glutamate Receptor Accessory Protein
ECA2555_g16657.t2	IPR000859	CUB domain
ECA2555_g16657.t2	IPR035914	Spermadhesin, CUB domain superfamily
ECA2555_g19274.t1	IPR006029	Neurotransmitter-gated ion-channel transmembrane domain
ECA2555_g19274.t1	IPR036734	Neurotransmitter-gated ion-channel ligand-binding domain superfamily
ECA2555_g19274.t1	IPR006202	Neurotransmitter-gated ion-channel ligand-binding domain
ECA2555_g19274.t1	IPR038050	Neuronal acetylcholine receptor
ECA2555_g19274.t1	IPR006201	Neurotransmitter-gated ion-channel
ECA2555_g19274.t1	IPR036719	Neurotransmitter-gated ion-channel transmembrane domain superfamily
ECA2555_g19274.t1	IPR018000	Neurotransmitter-gated ion-channel, conserved site
ECA2555_g3408.t1	IPR011025	G protein alpha subunit, helical insertion
ECA2555_g3408.t1	IPR001019	Guanine nucleotide binding protein (G-protein), alpha subunit
ECA2555_g3408.t1	IPR027417	P-loop containing nucleoside triphosphate hydrolase
ECA2555_g3591.t1	IPR019430	7TM GPCR, serpentine receptor class x (Srx)
ECA2555_g22.t1	IPR023486	Transcription factor TFIIB, conserved site
ECA2555_g22.t1	IPR000812	Transcription factor TFIIB
ECA2555_g22.t1	IPR013137	Zinc finger, TFIIB-type
ECA2555_g22.t1	IPR036915	Cyclin-like superfamily
ECA2555_g22.t1	IPR013150	Transcription factor TFIIB, cyclin-like domain
ECA2555_g22.t1	IPR013763	Cyclin-like domain
ECA2555_g13349.t2	IPR001452	SH3 domain
ECA2555_g13349.t2	IPR035463	Peroxin 13
ECA2555_g13349.t2	IPR036028	SH3-like domain superfamily
ECA2555_g13349.t2	IPR007223	Peroxin 13, N-terminal
ECA2555_g13548.t1	IPR004686	Tricarboxylate/iron carrier
ECA2555_g17305.t1	IPR002048	EF-hand domain
ECA2555_g17305.t1	IPR039865	Serine/threonine-protein phosphatase 2A regulatory subunit B'' subunit gamma
ECA2555_g17305.t1	IPR011992	EF-hand domain pair
ECA2555_g9353.t1	IPR005045	CDC50/LEM3 family
ECA2555_g10236.t1	IPR006583	PAN-3 domain
ECA2555_g16185.t1	IPR031941	Domain of unknown function DUF4773
ECA2555_g17963.t1	IPR029320	Acyl-coenzyme A oxidase, N-terminal
ECA2555_g17963.t1	IPR046373	Acyl-CoA oxidase/dehydrogenase, middle domain superfamily
ECA2555_g17963.t1	IPR036250	Acyl-CoA dehydrogenase-like, C-terminal
ECA2555_g17963.t1	IPR002655	Acyl-CoA oxidase, C-terminal
ECA2555_g17963.t1	IPR009100	Acyl-CoA dehydrogenase/oxidase, N-terminal and middle domain superfamily
ECA2555_g17963.t1	IPR012258	Acyl-CoA oxidase
ECA2555_g17963.t1	IPR055060	Acyl-CoA oxidase, C-alpha1 domain
ECA2555_g17963.t1	IPR037069	Acyl-CoA dehydrogenase/oxidase, N-terminal domain superfamily
ECA2555_g10520.t1	IPR055578	Domain of unknown function DUF7154
ECA2555_g12357.t1	IPR053222	Zygotic Embryogenesis-Associated Protein
ECA2555_g12357.t1	IPR012885	Sdz-33, F-box domain
ECA2555_g12900.t2	IPR011990	Tetratricopeptide-like helical domain superfamily
ECA2555_g12900.t2	IPR044059	Cns1/TTC4, wheel domain
ECA2555_g12900.t2	IPR019734	Tetratricopeptide repeat
ECA2555_g19062.t1	IPR013657	SLC35B1-4/HUT1
ECA2555_g1865.t1	IPR011989	Armadillo-like helical
ECA2555_g1865.t1	IPR016024	Armadillo-type fold
ECA2555_g1865.t1	IPR046837	Laa1/Sip1/HEATR5-like, HEAT repeat region
ECA2555_g1865.t1	IPR040108	Laa1/Sip1/HEATR5
ECA2555_g3588.t1	IPR052880	Nematode Receptor-Like Serpentine Class Gamma
ECA2555_g3588.t1	IPR000609	7TM GPCR, serpentine receptor class g (Srg)
ECA2555_g3590.t1	IPR052880	Nematode Receptor-Like Serpentine Class Gamma
ECA2555_g3590.t1	IPR000609	7TM GPCR, serpentine receptor class g (Srg)
ECA2555_g6978.t1	IPR037197	WWE domain superfamily
ECA2555_g6978.t1	IPR001841	Zinc finger, RING-type
ECA2555_g6978.t1	IPR033509	E3 ubiquitin-protein ligase RNF146
ECA2555_g6978.t1	IPR018123	WWE domain, subgroup
ECA2555_g6978.t1	IPR013083	Zinc finger, RING/FYVE/PHD-type
ECA2555_g6978.t1	IPR004170	WWE domain
ECA2555_g6978.t1	IPR018957	Zinc finger, C3HC4 RING-type
ECA2555_g6978.t1	IPR017907	Zinc finger, RING-type, conserved site
ECA2555_g15943.t1	IPR036770	Ankyrin repeat-containing domain superfamily
ECA2555_g15943.t1	IPR000953	Chromo/chromo shadow domain
ECA2555_g15943.t1	IPR002110	Ankyrin repeat
ECA2555_g15943.t1	IPR051642	Regulatory protein SWI6-like
ECA2555_g15943.t1	IPR016197	Chromo-like domain superfamily
ECA2555_g20161.t1	IPR000152	EGF-type aspartate/asparagine hydroxylation site
ECA2555_g20161.t1	IPR000742	EGF-like domain
ECA2555_g20161.t1	IPR002172	Low-density lipoprotein (LDL) receptor class A repeat
ECA2555_g20161.t1	IPR052235	Nephronectin domain-containing protein
ECA2555_g20161.t1	IPR002035	von Willebrand factor, type A
ECA2555_g20161.t1	IPR036055	LDL receptor-like superfamily
ECA2555_g20161.t1	IPR000082	SEA domain
ECA2555_g20161.t1	IPR018097	EGF-like calcium-binding, conserved site
ECA2555_g20161.t1	IPR036465	von Willebrand factor A-like domain superfamily
ECA2555_g20161.t1	IPR013032	EGF-like, conserved site
ECA2555_g20161.t1	IPR009030	Growth factor receptor cysteine-rich domain superfamily
ECA2555_g20161.t1	IPR057353	TNF receptor-like domain
ECA2555_g20161.t1	IPR049883	NOTCH1 EGF-like calcium-binding domain
ECA2555_g20161.t1	IPR056590	Mua-3/Mup-4, EGF-like domain
ECA2555_g20161.t1	IPR001881	EGF-like calcium-binding domain
ECA2555_g14872.t1	IPR042089	Peptidase M13, domain 2
ECA2555_g14872.t1	IPR024079	Metallopeptidase, catalytic domain superfamily
ECA2555_g14872.t1	IPR008753	Peptidase M13, N-terminal domain
ECA2555_g14872.t1	IPR000718	Peptidase M13
ECA2555_g14872.t1	IPR018497	Peptidase M13, C-terminal domain
ECA2555_g3289.t1	IPR045860	Snake toxin-like superfamily
ECA2555_g11749.t1	IPR002083	MATH/TRAF domain
ECA2555_g11749.t1	IPR008974	TRAF-like
ECA2555_g12128.t1	IPR005020	Protein LIN-8
ECA2555_g7895.t1	IPR008164	Repeat of unknown function XGLTT
ECA2555_g18870.t1	IPR013087	Zinc finger C2H2-type
ECA2555_g18870.t1	IPR036236	Zinc finger C2H2 superfamily
ECA2555_g7914.t1	IPR019425	7TM GPCR, serpentine receptor class t (Srt)
ECA2555_g2834.t1	IPR002486	Nematode cuticle collagen, N-terminal
ECA2555_g2834.t1	IPR008160	Collagen triple helix repeat
ECA2555_g12152.t1	IPR019429	7TM GPCR, serpentine chemoreceptor class i (Sri)
ECA2555_g12047.t1	IPR006583	PAN-3 domain
ECA2555_g12047.t1	IPR016187	C-type lectin fold
ECA2555_g14840.t2	IPR013087	Zinc finger C2H2-type
ECA2555_g14429.t1	IPR000276	G protein-coupled receptor, rhodopsin-like
ECA2555_g14429.t1	IPR052954	GPCR_Ligand_Interaction
ECA2555_g14429.t1	IPR017452	GPCR, rhodopsin-like, 7TM
ECA2555_g3150.t1	IPR019430	7TM GPCR, serpentine receptor class x (Srx)
ECA2555_g14087.t1	IPR051072	Voltage-dependent calcium channel gamma subunit
ECA2555_g14953.t1	IPR006954	Moulting cycle mlt-10-like
ECA2555_g20814.t1	IPR021018	Mediator complex, subunit Med29, metazoa
ECA2555_g20814.t1	IPR052145	Mediator complex and homeobox domain-containing protein
ECA2555_g9034.t1	IPR056039	Domain of unknown function DUF7622
ECA2555_g4314.t1	IPR018817	7TM GPCR, serpentine receptor class z (Srz)
ECA2555_g6407.t1	IPR008795	Prominin
ECA2555_g22031.t1	IPR012885	Sdz-33, F-box domain
ECA2555_g22031.t1	IPR053222	Zygotic Embryogenesis-Associated Protein
ECA2555_g20372.t1	IPR002125	Cytidine and deoxycytidylate deaminase domain
ECA2555_g20372.t1	IPR016193	Cytidine deaminase-like
ECA2555_g3481.t1	IPR038479	Transthyretin-like superfamily
ECA2555_g3481.t1	IPR001534	Transthyretin-like
ECA2555_g14493.t1	IPR034998	Ankyrin repeat and LEM domain-containing protein 1
ECA2555_g805.t1	IPR005049	STELLO-like
ECA2555_g4047.t2	IPR031424	UPAR/Ly6 domain-containing protein Quiver-like
ECA2555_g11172.t1	IPR002486	Nematode cuticle collagen, N-terminal
ECA2555_g11172.t1	IPR008160	Collagen triple helix repeat
ECA2555_g1775.t1	IPR006029	Neurotransmitter-gated ion-channel transmembrane domain
ECA2555_g1775.t1	IPR038050	Neuronal acetylcholine receptor
ECA2555_g1775.t1	IPR006202	Neurotransmitter-gated ion-channel ligand-binding domain
ECA2555_g1775.t1	IPR006201	Neurotransmitter-gated ion-channel
ECA2555_g1775.t1	IPR006028	Gamma-aminobutyric acid A receptor/Glycine receptor alpha
ECA2555_g1775.t1	IPR036734	Neurotransmitter-gated ion-channel ligand-binding domain superfamily
ECA2555_g1775.t1	IPR036719	Neurotransmitter-gated ion-channel transmembrane domain superfamily
ECA2555_g1775.t1	IPR018000	Neurotransmitter-gated ion-channel, conserved site
ECA2555_g15779.t1	IPR036398	Alpha carbonic anhydrase domain superfamily
ECA2555_g15779.t1	IPR018338	Carbonic anhydrase, alpha-class, conserved site
ECA2555_g15779.t1	IPR001148	Alpha carbonic anhydrase domain
ECA2555_g15779.t1	IPR041887	Receptor-type tyrosine-protein phosphatase, carbonic anhydrase domain
ECA2555_g15779.t1	IPR023561	Carbonic anhydrase, alpha-class
ECA2555_g17351.t1	IPR026074	Microtubule associated protein 1
ECA2555_g5525.t2	IPR013087	Zinc finger C2H2-type
ECA2555_g5525.t2	IPR036236	Zinc finger C2H2 superfamily
ECA2555_g14169.t1	IPR003656	Zinc finger, BED-type
ECA2555_g14169.t1	IPR057432	Lin-15A/B-like domain
ECA2555_g2133.t1	IPR001611	Leucine-rich repeat
ECA2555_g2133.t1	IPR036034	PDZ superfamily
ECA2555_g2133.t1	IPR003591	Leucine-rich repeat, typical subtype
ECA2555_g2133.t1	IPR001478	PDZ domain
ECA2555_g2133.t1	IPR050614	Synaptic Scaffolding LAP/MAGUK Families
ECA2555_g2133.t1	IPR032675	Leucine-rich repeat domain superfamily
ECA2555_g2133.t1	IPR055414	Disease resistance R13L4/SHOC-2-like, LRR domain
ECA2555_g7023.t1	IPR043203	Voltage-gated cation channel calcium and sodium
ECA2555_g7023.t1	IPR005445	Voltage-dependent calcium channel, T-type, alpha-1 subunit
ECA2555_g7023.t1	IPR002077	Voltage-dependent calcium channel, alpha-1 subunit
ECA2555_g7023.t1	IPR005821	Ion transport domain
ECA2555_g7023.t1	IPR027359	Voltage-dependent channel domain superfamily
ECA2555_g7711.t1	IPR011009	Protein kinase-like domain superfamily
ECA2555_g7711.t1	IPR000719	Protein kinase domain
ECA2555_g7711.t1	IPR017441	Protein kinase, ATP binding site
ECA2555_g18435.t1	IPR006155	Josephin domain
ECA2555_g18435.t1	IPR040053	Josephin-1/2
ECA2555_g20170.t1	IPR016143	Citrate synthase-like, small alpha subdomain
ECA2555_g20170.t1	IPR002020	Citrate synthase
ECA2555_g20170.t1	IPR010109	Citrate synthase, eukaryotic-type
ECA2555_g20170.t1	IPR019810	Citrate synthase active site
ECA2555_g20170.t1	IPR036969	Citrate synthase superfamily
ECA2555_g20170.t1	IPR016142	Citrate synthase-like, large alpha subdomain
ECA2555_g13928.t1	IPR004686	Tricarboxylate/iron carrier
ECA2555_g7141.t1	IPR026716	PABIR1/2/3
ECA2555_g4105.t1	IPR019430	7TM GPCR, serpentine receptor class x (Srx)
ECA2555_g5226.t2	IPR018119	Strictosidine synthase, conserved region
ECA2555_g5226.t2	IPR011042	Six-bladed beta-propeller, TolB-like
ECA2555_g4784.t1	IPR027417	P-loop containing nucleoside triphosphate hydrolase
ECA2555_g4784.t1	IPR004468	CTP synthase
ECA2555_g4784.t1	IPR017456	CTP synthase, N-terminal
ECA2555_g4784.t1	IPR017926	Glutamine amidotransferase
ECA2555_g4784.t1	IPR033828	CTP synthase GATase domain
ECA2555_g4784.t1	IPR029062	Class I glutamine amidotransferase-like
ECA2555_g7047.t1	IPR003616	Post-SET domain
ECA2555_g7047.t1	IPR006560	AWS domain
ECA2555_g7047.t1	IPR046341	SET domain superfamily
ECA2555_g7047.t1	IPR050777	SET2 Histone-Lysine N-Methyltransferase
ECA2555_g7047.t1	IPR001214	SET domain
ECA2555_g690.t1	IPR019423	7TM GPCR, serpentine receptor class j (Srj)
ECA2555_g6519.t1	IPR017871	ABC transporter-like, conserved site
ECA2555_g6519.t1	IPR036640	ABC transporter type 1, transmembrane domain superfamily
ECA2555_g6519.t1	IPR011527	ABC transporter type 1, transmembrane domain
ECA2555_g6519.t1	IPR027417	P-loop containing nucleoside triphosphate hydrolase
ECA2555_g6519.t1	IPR039421	Type 1 protein exporter
ECA2555_g6519.t1	IPR003439	ABC transporter-like, ATP-binding domain
ECA2555_g6519.t1	IPR003593	AAA+ ATPase domain
ECA2555_g8717.t1	IPR023395	Mitochondrial carrier protein domain superfamily
ECA2555_g8717.t1	IPR018108	Mitochondrial carrier protein, transmembrane region
ECA2555_g8717.t1	IPR044677	Mitochondrial phosphate carrier protein SLC25A3/Pic2/Mir1-like
ECA2555_g8989.t1	IPR050746	Dicarboxylate/Amino Acid:Cation Symporter
ECA2555_g8989.t1	IPR036458	Sodium:dicarboxylate symporter superfamily
ECA2555_g8989.t1	IPR018107	Sodium:dicarboxylate symporter, conserved site
ECA2555_g8989.t1	IPR001991	Sodium:dicarboxylate symporter
ECA2555_g18889.t1	IPR036388	Winged helix-like DNA-binding domain superfamily
ECA2555_g18889.t1	IPR016689	ESCRT-2 complex, Snf8
ECA2555_g18889.t1	IPR036390	Winged helix DNA-binding domain superfamily
ECA2555_g18889.t1	IPR040608	Snf8/Vps36 family
ECA2555_g12978.t2	IPR006884	Fzo/mitofusin HR2 domain
ECA2555_g12978.t2	IPR045063	Dynamin, N-terminal
ECA2555_g12978.t2	IPR027417	P-loop containing nucleoside triphosphate hydrolase
ECA2555_g12978.t2	IPR027094	Mitofusin family
ECA2555_g12978.t2	IPR030381	Dynamin-type guanine nucleotide-binding (G) domain
ECA2555_g18208.t1	IPR011128	Glycerol-3-phosphate dehydrogenase, NAD-dependent, N-terminal
ECA2555_g18208.t1	IPR006168	Glycerol-3-phosphate dehydrogenase, NAD-dependent
ECA2555_g18208.t1	IPR036291	NAD(P)-binding domain superfamily
ECA2555_g18208.t1	IPR008927	6-phosphogluconate dehydrogenase-like, C-terminal domain superfamily
ECA2555_g18208.t1	IPR006109	Glycerol-3-phosphate dehydrogenase, NAD-dependent, C-terminal
ECA2555_g18208.t1	IPR013328	6-phosphogluconate dehydrogenase, domain 2
ECA2555_g18208.t1	IPR017751	Glycerol-3-phosphate dehydrogenase, NAD-dependent, eukaryotic
ECA2555_g1470.t1	IPR011009	Protein kinase-like domain superfamily
ECA2555_g1470.t1	IPR020635	Tyrosine-protein kinase, catalytic domain
ECA2555_g1470.t1	IPR003961	Fibronectin type III
ECA2555_g1470.t1	IPR036116	Fibronectin type III superfamily
ECA2555_g1470.t1	IPR050122	Receptor Tyrosine Kinase
ECA2555_g1470.t1	IPR000719	Protein kinase domain
ECA2555_g1470.t1	IPR001245	Serine-threonine/tyrosine-protein kinase, catalytic domain
ECA2555_g1470.t1	IPR008266	Tyrosine-protein kinase, active site
ECA2555_g8902.t1	IPR036052	Tryptophan synthase beta chain-like, PALP domain superfamily
ECA2555_g8902.t1	IPR001926	Tryptophan synthase beta chain-like, PALP domain
ECA2555_g8902.t1	IPR050214	Cysteine synthase/Cystathionine beta-synthase
ECA2555_g19668.t2	IPR000327	POU-specific domain
ECA2555_g19668.t2	IPR010982	Lambda repressor-like, DNA-binding domain superfamily
ECA2555_g19668.t2	IPR001356	Homeodomain
ECA2555_g19668.t2	IPR050255	POU domain transcription factor
ECA2555_g19668.t2	IPR013847	POU domain
ECA2555_g19668.t2	IPR017970	Homeobox, conserved site
ECA2555_g19668.t2	IPR009057	Homedomain-like superfamily
ECA2555_g21385.t1	IPR036259	MFS transporter superfamily
ECA2555_g21385.t1	IPR011701	Major facilitator superfamily
ECA2555_g21385.t1	IPR020846	Major facilitator superfamily domain
ECA2555_g10935.t1	IPR013087	Zinc finger C2H2-type
ECA2555_g10935.t1	IPR055303	ATM interactor
ECA2555_g7785.t1	IPR013083	Zinc finger, RING/FYVE/PHD-type
ECA2555_g7785.t1	IPR001841	Zinc finger, RING-type
ECA2555_g6061.t1	IPR050920	Nematode receptor-like class delta
ECA2555_g6061.t1	IPR019421	7TM GPCR, serpentine receptor class d (Srd)
ECA2555_g15823.t1	IPR004843	Calcineurin-like, phosphoesterase domain
ECA2555_g15823.t1	IPR006186	Serine/threonine-specific protein phosphatase/bis(5-nucleosyl)-tetraphosphatase
ECA2555_g15823.t1	IPR050341	Serine/threonine-protein phosphatase PP1 catalytic subunit
ECA2555_g15823.t1	IPR029052	Metallo-dependent phosphatase-like
ECA2555_g15823.t1	IPR031675	Serine-threonine protein phosphatase, N-terminal
ECA2555_g18012.t1	IPR002110	Ankyrin repeat
ECA2555_g18012.t1	IPR036770	Ankyrin repeat-containing domain superfamily
ECA2555_g18012.t1	IPR011333	SKP1/BTB/POZ domain superfamily
ECA2555_g18012.t1	IPR013083	Zinc finger, RING/FYVE/PHD-type
ECA2555_g18012.t1	IPR011011	Zinc finger, FYVE/PHD-type
ECA2555_g18012.t1	IPR000306	FYVE zinc finger
ECA2555_g18012.t1	IPR000210	BTB/POZ domain
ECA2555_g18012.t1	IPR017455	Zinc finger, FYVE-related
ECA2555_g18012.t1	IPR049765	Rabankyrin-5, BTB/POZ domain
ECA2555_g22701.t1	IPR001878	Zinc finger, CCHC-type
ECA2555_g22701.t1	IPR021109	Aspartic peptidase domain superfamily
ECA2555_g22701.t1	IPR001995	Peptidase A2A, retrovirus, catalytic
ECA2555_g22701.t1	IPR036875	Zinc finger, CCHC-type superfamily
ECA2555_g22701.t1	IPR050951	Retrovirus-related Pol polyprotein
ECA2555_g2314.t1	IPR011993	PH-like domain superfamily
ECA2555_g2314.t1	IPR051137	Serine/threonine-protein phosphatase 4 regulatory subunit 3-like
ECA2555_g2314.t1	IPR006887	Serine/threonine-protein phosphatase 4 regulatory subunit 3-like, central domain
ECA2555_g2314.t1	IPR055236	PP4R3, EVH1-like domain
ECA2555_g2314.t1	IPR016024	Armadillo-type fold
ECA2555_g2314.t1	IPR011989	Armadillo-like helical
ECA2555_g892.t1	IPR019430	7TM GPCR, serpentine receptor class x (Srx)
ECA2555_g8304.t1	IPR052823	SXP/RAL-2-related
ECA2555_g8304.t1	IPR003677	SXP/RAL-2 family protein Ani s 5-like, cation-binding domain
ECA2555_g11170.t1	IPR001715	Calponin homology domain
ECA2555_g11170.t1	IPR028433	Parvin
ECA2555_g11170.t1	IPR036872	CH domain superfamily
ECA2555_g15845.t1	IPR007947	CD164-related protein
ECA2555_g1179.t1	IPR006583	PAN-3 domain
ECA2555_g17609.t1	IPR001810	F-box domain
ECA2555_g17609.t1	IPR040161	F-box A protein FB224
ECA2555_g17609.t1	IPR002900	Domain of unknown function DUF38/FTH, Caenorhabditis species
ECA2555_g6927.t1	IPR018497	Peptidase M13, C-terminal domain
ECA2555_g6927.t1	IPR024079	Metallopeptidase, catalytic domain superfamily
ECA2555_g6927.t1	IPR000718	Peptidase M13
ECA2555_g4189.t1	IPR017972	Cytochrome P450, conserved site
ECA2555_g4189.t1	IPR036396	Cytochrome P450 superfamily
ECA2555_g4189.t1	IPR001128	Cytochrome P450
ECA2555_g4189.t1	IPR002401	Cytochrome P450, E-class, group I
ECA2555_g4189.t1	IPR050182	Cytochrome P450 family 2
ECA2555_g765.t1	IPR053079	SPS2 domain-containing protein
ECA2555_g1540.t1	IPR002464	DNA/RNA helicase, ATP-dependent, DEAH-box type, conserved site
ECA2555_g1540.t1	IPR019786	Zinc finger, PHD-type, conserved site
ECA2555_g1540.t1	IPR001965	Zinc finger, PHD-type
ECA2555_g1540.t1	IPR009463	Domain of unknown function DUF1087
ECA2555_g1540.t1	IPR049730	SNF2/RAD5-like, C-terminal helicase domain
ECA2555_g1540.t1	IPR027417	P-loop containing nucleoside triphosphate hydrolase
ECA2555_g1540.t1	IPR001650	Helicase, C-terminal domain-like
ECA2555_g1540.t1	IPR038718	SNF2-like, N-terminal domain superfamily
ECA2555_g1540.t1	IPR016197	Chromo-like domain superfamily
ECA2555_g1540.t1	IPR013083	Zinc finger, RING/FYVE/PHD-type
ECA2555_g1540.t1	IPR000953	Chromo/chromo shadow domain
ECA2555_g1540.t1	IPR014001	Helicase superfamily 1/2, ATP-binding domain
ECA2555_g1540.t1	IPR023780	Chromo domain
ECA2555_g1540.t1	IPR019787	Zinc finger, PHD-finger
ECA2555_g1540.t1	IPR009462	CHD subfamily II, SANT-like domain
ECA2555_g1540.t1	IPR000330	SNF2, N-terminal
ECA2555_g1540.t1	IPR011011	Zinc finger, FYVE/PHD-type
ECA2555_g1540.t1	IPR012957	CHD, C-terminal 2
ECA2555_g1540.t1	IPR012958	CHD, N-terminal
ECA2555_g18242.t2	IPR006583	PAN-3 domain
ECA2555_g18242.t2	IPR016186	C-type lectin-like/link domain superfamily
ECA2555_g18242.t2	IPR001304	C-type lectin-like
ECA2555_g18242.t2	IPR016187	C-type lectin fold
ECA2555_g20572.t1	IPR002159	CD36 family
ECA2555_g4188.t1	IPR002401	Cytochrome P450, E-class, group I
ECA2555_g4188.t1	IPR050182	Cytochrome P450 family 2
ECA2555_g4188.t1	IPR001128	Cytochrome P450
ECA2555_g4188.t1	IPR017972	Cytochrome P450, conserved site
ECA2555_g4188.t1	IPR036396	Cytochrome P450 superfamily
ECA2555_g11038.t1	IPR038050	Neuronal acetylcholine receptor
ECA2555_g11038.t1	IPR036719	Neurotransmitter-gated ion-channel transmembrane domain superfamily
ECA2555_g11038.t1	IPR036734	Neurotransmitter-gated ion-channel ligand-binding domain superfamily
ECA2555_g11038.t1	IPR006202	Neurotransmitter-gated ion-channel ligand-binding domain
ECA2555_g11038.t1	IPR006201	Neurotransmitter-gated ion-channel
ECA2555_g17017.t1	IPR015943	WD40/YVTN repeat-like-containing domain superfamily
ECA2555_g17017.t1	IPR001680	WD40 repeat
ECA2555_g17017.t1	IPR036322	WD40-repeat-containing domain superfamily
ECA2555_g17017.t1	IPR040132	TREX component Tex1/THOC3
ECA2555_g17522.t1	IPR027397	Catenin binding domain superfamily
ECA2555_g17522.t1	IPR039808	Cadherin
ECA2555_g17522.t1	IPR056370	DE-cadherin-like, Ig-like domain
ECA2555_g17522.t1	IPR020894	Cadherin conserved site
ECA2555_g17522.t1	IPR013320	Concanavalin A-like lectin/glucanase domain superfamily
ECA2555_g17522.t1	IPR015919	Cadherin-like superfamily
ECA2555_g17522.t1	IPR001791	Laminin G domain
ECA2555_g17522.t1	IPR000742	EGF-like domain
ECA2555_g17522.t1	IPR002126	Cadherin-like
ECA2555_g17522.t1	IPR056448	Cadherin-related hmr-1, EGF domain
ECA2555_g17522.t1	IPR054522	Cadherin-related hmr-1, C-terminal
ECA2555_g17522.t1	IPR000152	EGF-type aspartate/asparagine hydroxylation site
ECA2555_g13951.t1	IPR020095	Pseudouridine synthase I, TruA, C-terminal
ECA2555_g13951.t1	IPR041707	Pseudouridine synthase Pus3-like
ECA2555_g13951.t1	IPR001406	Pseudouridine synthase I, TruA
ECA2555_g13951.t1	IPR020094	Pseudouridine synthase TruA/RsuA/RluB/E/F, N-terminal
ECA2555_g13951.t1	IPR020103	Pseudouridine synthase, catalytic domain superfamily
ECA2555_g13951.t1	IPR020097	Pseudouridine synthase I, TruA, alpha/beta domain
ECA2555_g6475.t1	IPR012674	Calycin
ECA2555_g6475.t1	IPR047202	Lipocalin Blc-like domain
ECA2555_g6475.t1	IPR056868	Lipocalin domain, nematodes
ECA2555_g22435.t2	IPR036047	F-box-like domain superfamily
ECA2555_g22435.t2	IPR001810	F-box domain
ECA2555_g22435.t2	IPR040161	F-box A protein FB224
ECA2555_g22435.t2	IPR002900	Domain of unknown function DUF38/FTH, Caenorhabditis species
ECA2555_g14890.t1	IPR011600	Peptidase C14, caspase domain
ECA2555_g14890.t1	IPR052039	Caspase-related proteases and regulators
ECA2555_g14890.t1	IPR015917	Peptidase C14A, caspase catalytic domain
ECA2555_g14890.t1	IPR029030	Caspase-like domain superfamily
ECA2555_g14890.t1	IPR002138	Peptidase C14, caspase non-catalytic subunit p10
ECA2555_g20512.t2	IPR015943	WD40/YVTN repeat-like-containing domain superfamily
ECA2555_g20512.t2	IPR036322	WD40-repeat-containing domain superfamily
ECA2555_g20512.t2	IPR001680	WD40 repeat
ECA2555_g20512.t2	IPR017383	Actin-related protein 2/3 complex subunit 1
ECA2555_g16069.t1	IPR029058	Alpha/Beta hydrolase fold
ECA2555_g16069.t1	IPR016715	Platelet-activating factor acetylhydrolase-like, eukaryote
ECA2555_g887.t1	IPR016125	Peptidase C15, pyroglutamyl peptidase I-like
ECA2555_g887.t1	IPR010381	Putative pyroglutamyl peptidase 1
ECA2555_g887.t1	IPR036440	Peptidase C15, pyroglutamyl peptidase I-like superfamily
ECA2555_g4711.t1	IPR000668	Peptidase C1A, papain C-terminal
ECA2555_g4711.t1	IPR025661	Cysteine peptidase, asparagine active site
ECA2555_g4711.t1	IPR013201	Cathepsin propeptide inhibitor domain (I29)
ECA2555_g4711.t1	IPR000169	Cysteine peptidase, cysteine active site
ECA2555_g4711.t1	IPR039417	Papain-like cysteine endopeptidase
ECA2555_g4711.t1	IPR025660	Cysteine peptidase, histidine active site
ECA2555_g4711.t1	IPR013128	Peptidase C1A
ECA2555_g4711.t1	IPR038765	Papain-like cysteine peptidase superfamily
ECA2555_g252.t2	IPR043538	Xylosyltransferase
ECA2555_g3336.t1	IPR001245	Serine-threonine/tyrosine-protein kinase, catalytic domain
ECA2555_g3336.t1	IPR029787	Nucleotide cyclase
ECA2555_g3336.t1	IPR011009	Protein kinase-like domain superfamily
ECA2555_g3336.t1	IPR000719	Protein kinase domain
ECA2555_g3336.t1	IPR001054	Adenylyl cyclase class-3/4/guanylyl cyclase
ECA2555_g3336.t1	IPR050401	Cyclic nucleotide synthase
ECA2555_g3336.t1	IPR001828	Receptor, ligand binding region
ECA2555_g3336.t1	IPR001170	Adenylyl cyclase class-4/guanylyl cyclase
ECA2555_g3336.t1	IPR018297	Adenylyl cyclase class-4/guanylyl cyclase, conserved site
ECA2555_g3336.t1	IPR011645	Haem NO binding associated
ECA2555_g3336.t1	IPR028082	Periplasmic binding protein-like I
ECA2555_g7395.t1	IPR036291	NAD(P)-binding domain superfamily
ECA2555_g7395.t1	IPR001509	NAD-dependent epimerase/dehydratase
ECA2555_g7395.t1	IPR050425	NAD(P)-dependent dehydratase-like
ECA2555_g11945.t1	IPR003326	TRA-1 regulated
ECA2555_g7884.t1	IPR016186	C-type lectin-like/link domain superfamily
ECA2555_g7884.t1	IPR016187	C-type lectin fold
ECA2555_g9413.t1	IPR000719	Protein kinase domain
ECA2555_g9413.t1	IPR011009	Protein kinase-like domain superfamily
ECA2555_g9413.t1	IPR000961	AGC-kinase, C-terminal
ECA2555_g9413.t1	IPR008271	Serine/threonine-protein kinase, active site
ECA2555_g9413.t1	IPR035014	cGMP-dependent protein kinase, catalytic domain
ECA2555_g9413.t1	IPR017441	Protein kinase, ATP binding site
ECA2555_g10497.t1	IPR053220	Nematode receptor-like serpentine class H
ECA2555_g10497.t1	IPR019422	7TM GPCR, serpentine receptor class h (Srh)
ECA2555_g16391.t1	IPR004843	Calcineurin-like, phosphoesterase domain
ECA2555_g16391.t1	IPR029052	Metallo-dependent phosphatase-like
ECA2555_g16391.t1	IPR050341	Serine/threonine-protein phosphatase PP1 catalytic subunit
ECA2555_g16391.t1	IPR006186	Serine/threonine-specific protein phosphatase/bis(5-nucleosyl)-tetraphosphatase
ECA2555_g18925.t1	IPR041878	Carbonic anhydrase-related protein X/XI
ECA2555_g18925.t1	IPR023561	Carbonic anhydrase, alpha-class
ECA2555_g18925.t1	IPR001148	Alpha carbonic anhydrase domain
ECA2555_g18925.t1	IPR036398	Alpha carbonic anhydrase domain superfamily
ECA2555_g9794.t1	IPR000609	7TM GPCR, serpentine receptor class g (Srg)
ECA2555_g9794.t1	IPR052880	Nematode Receptor-Like Serpentine Class Gamma
ECA2555_g4223.t1	IPR053220	Nematode receptor-like serpentine class H
ECA2555_g4223.t1	IPR019422	7TM GPCR, serpentine receptor class h (Srh)
ECA2555_g20598.t1	IPR012677	Nucleotide-binding alpha-beta plait domain superfamily
ECA2555_g20598.t1	IPR035979	RNA-binding domain superfamily
ECA2555_g20598.t1	IPR050374	RRT5/SRSF/Splicing Factor SR
ECA2555_g20598.t1	IPR000504	RNA recognition motif domain
ECA2555_g3753.t1	IPR000536	Nuclear hormone receptor, ligand-binding domain
ECA2555_g3753.t1	IPR035500	Nuclear hormone receptor-like domain superfamily
ECA2555_g3753.t1	IPR013088	Zinc finger, NHR/GATA-type
ECA2555_g3753.t1	IPR001628	Zinc finger, nuclear hormone receptor-type
ECA2555_g3753.t1	IPR049636	Hepatocyte nuclear factor 4-like, DNA-binding domain
ECA2555_g22092.t1	IPR012977	SDA1, N-terminal
ECA2555_g22092.t1	IPR007949	SDA1, middle domain
ECA2555_g22092.t1	IPR048292	SDA1, C-terminal domain
ECA2555_g22092.t1	IPR016024	Armadillo-type fold
ECA2555_g22092.t1	IPR027312	Sda1
ECA2555_g12620.t1	IPR017441	Protein kinase, ATP binding site
ECA2555_g12620.t1	IPR000719	Protein kinase domain
ECA2555_g12620.t1	IPR011009	Protein kinase-like domain superfamily
ECA2555_g12620.t1	IPR050235	Casein Kinase 1 Ser/Thr Protein Kinase
ECA2555_g12897.t1	IPR051595	Glycosyl Hydrolase 25 Enzymes
ECA2555_g12897.t1	IPR017853	Glycoside hydrolase superfamily
ECA2555_g12897.t1	IPR002053	Glycoside hydrolase, family 25
ECA2555_g12265.t1	IPR003582	ShKT domain
ECA2555_g12265.t1	IPR019791	Haem peroxidase, animal-type
ECA2555_g12265.t1	IPR010255	Haem peroxidase superfamily
ECA2555_g12265.t1	IPR037120	Haem peroxidase domain superfamily, animal type
ECA2555_g13509.t1	IPR036291	NAD(P)-binding domain superfamily
ECA2555_g8.t1	IPR000592	Small ribosomal subunit protein eS27
ECA2555_g8.t1	IPR011332	Zinc-binding ribosomal protein
ECA2555_g8.t1	IPR023407	Small ribosomal subunit protein eS27, zinc-binding domain superfamily
ECA2555_g6164.t1	IPR002486	Nematode cuticle collagen, N-terminal
ECA2555_g6164.t1	IPR008160	Collagen triple helix repeat
ECA2555_g8614.t1	IPR016024	Armadillo-type fold
ECA2555_g9363.t1	IPR009057	Homedomain-like superfamily
ECA2555_g9363.t1	IPR006600	HTH CenpB-type DNA-binding domain
ECA2555_g9363.t1	IPR018586	Brinker DNA-binding domain
ECA2555_g9363.t1	IPR010921	Trp repressor/replication initiator
ECA2555_g9363.t1	IPR050863	Centromere and Transposable Element-Derived Protein
ECA2555_g17416.t1	IPR000717	Proteasome component (PCI) domain
ECA2555_g17416.t1	IPR016650	Eukaryotic translation initiation factor 3 subunit E
ECA2555_g17416.t1	IPR036390	Winged helix DNA-binding domain superfamily
ECA2555_g17416.t1	IPR019010	Eukaryotic translation initiation factor 3 subunit E, N-terminal
ECA2555_g19521.t2	IPR036875	Zinc finger, CCHC-type superfamily
ECA2555_g19521.t2	IPR001878	Zinc finger, CCHC-type
ECA2555_g19521.t2	IPR021109	Aspartic peptidase domain superfamily
ECA2555_g19521.t2	IPR001969	Aspartic peptidase, active site
ECA2555_g2913.t1	IPR002110	Ankyrin repeat
ECA2555_g2913.t1	IPR036770	Ankyrin repeat-containing domain superfamily
ECA2555_g2913.t1	IPR005821	Ion transport domain
ECA2555_g2913.t1	IPR024862	Transient receptor potential cation channel subfamily V
ECA2555_g13847.t2	IPR029039	Flavoprotein-like superfamily
ECA2555_g13847.t2	IPR039261	Ferredoxin-NADP reductase (FNR), nucleotide-binding domain
ECA2555_g13847.t2	IPR008254	Flavodoxin/nitric oxide synthase
ECA2555_g13847.t2	IPR001709	Flavoprotein pyridine nucleotide cytochrome reductase
ECA2555_g13847.t2	IPR017938	Riboflavin synthase-like beta-barrel
ECA2555_g13847.t2	IPR023173	NADPH-cytochrome p450 reductase, FAD-binding, alpha-helical domain superfamily
ECA2555_g13847.t2	IPR001433	Oxidoreductase FAD/NAD(P)-binding
ECA2555_g13847.t2	IPR001094	Flavodoxin-like
ECA2555_g13847.t2	IPR017927	FAD-binding domain, ferredoxin reductase-type
ECA2555_g13847.t2	IPR003097	Sulfite reductase [NADPH] flavoprotein alpha-component-like, FAD-binding
ECA2555_g15106.t1	IPR012338	Beta-lactamase/transpeptidase-like
ECA2555_g15106.t1	IPR015868	Glutaminase
ECA2555_g15106.t1	IPR002110	Ankyrin repeat
ECA2555_g15106.t1	IPR036770	Ankyrin repeat-containing domain superfamily
ECA2555_g15106.t1	IPR041541	Glutaminase, EF-hand domain
ECA2555_g13917.t1	IPR001223	Glycoside hydrolase family 18, catalytic domain
ECA2555_g13917.t1	IPR017853	Glycoside hydrolase superfamily
ECA2555_g13917.t1	IPR011583	Chitinase II/V-like, catalytic domain
ECA2555_g13917.t1	IPR029070	Chitinase insertion domain superfamily
ECA2555_g8888.t1	IPR004245	Protein of unknown function DUF229
ECA2555_g8888.t1	IPR017850	Alkaline-phosphatase-like, core domain superfamily
ECA2555_g5744.t1	IPR045888	Endoplasmic reticulum vesicle transporter
ECA2555_g5744.t1	IPR012936	Endoplasmic reticulum vesicle transporter, C-terminal
ECA2555_g5744.t1	IPR039542	Endoplasmic reticulum vesicle transporter, N-terminal
ECA2555_g8123.t1	IPR035595	UDP-glycosyltransferase family, conserved site
ECA2555_g8123.t1	IPR002213	UDP-glucuronosyl/UDP-glucosyltransferase
ECA2555_g8123.t1	IPR050271	UDP-glycosyltransferase
ECA2555_g17378.t1	IPR012340	Nucleic acid-binding, OB-fold
ECA2555_g17378.t1	IPR036612	K Homology domain, type 1 superfamily
ECA2555_g17378.t1	IPR004088	K Homology domain, type 1
ECA2555_g17378.t1	IPR037319	Rrp40, S1 domain
ECA2555_g17378.t1	IPR049469	Exosome complex component RRP40, type I KH domain
ECA2555_g17378.t1	IPR026699	Exosome complex RNA-binding protein 1/RRP40/RRP4
ECA2555_g14927.t1	IPR002900	Domain of unknown function DUF38/FTH, Caenorhabditis species
ECA2555_g19463.t1	IPR002524	Cation efflux protein
ECA2555_g19463.t1	IPR027469	Cation efflux transmembrane domain superfamily
ECA2555_g19463.t1	IPR036837	Cation efflux protein, cytoplasmic domain superfamily
ECA2555_g19463.t1	IPR050291	Cation Diffusion Facilitator Transporter
ECA2555_g19463.t1	IPR027470	Cation efflux protein, cytoplasmic domain
ECA2555_g14048.t1	IPR001356	Homeodomain
ECA2555_g14048.t1	IPR009057	Homedomain-like superfamily
ECA2555_g14048.t1	IPR017970	Homeobox, conserved site
ECA2555_g13333.t1	IPR002539	MaoC-like dehydratase domain
ECA2555_g13333.t1	IPR029069	HotDog domain superfamily
ECA2555_g13333.t1	IPR054357	Peroxisomal multifunctional enzyme type 2-like, N-terminal domain
ECA2555_g10794.t1	IPR049636	Hepatocyte nuclear factor 4-like, DNA-binding domain
ECA2555_g10794.t1	IPR000536	Nuclear hormone receptor, ligand-binding domain
ECA2555_g10794.t1	IPR001628	Zinc finger, nuclear hormone receptor-type
ECA2555_g10794.t1	IPR035500	Nuclear hormone receptor-like domain superfamily
ECA2555_g10794.t1	IPR013088	Zinc finger, NHR/GATA-type
ECA2555_g7094.t1	IPR032098	Acyltransferase, C-terminal domain
ECA2555_g7094.t1	IPR002123	Phospholipid/glycerol acyltransferase
ECA2555_g19115.t1	IPR036383	Thrombospondin type-1 repeat superfamily
ECA2555_g19115.t1	IPR052065	Complement and asymmetry regulator
ECA2555_g19115.t1	IPR000884	Thrombospondin type-1 (TSP1) repeat
ECA2555_g15998.t1	IPR001876	Zinc finger, RanBP2-type
ECA2555_g19616.t1	IPR001030	Aconitase/3-isopropylmalate dehydratase large subunit, alpha/beta/alpha domain
ECA2555_g19616.t1	IPR050926	Aconitase/IPM Isomerase
ECA2555_g19616.t1	IPR018136	Aconitase family, 4Fe-4S cluster binding site
ECA2555_g19616.t1	IPR015928	Aconitase/3-isopropylmalate dehydratase, swivel
ECA2555_g19616.t1	IPR006248	Aconitase, mitochondrial-like
ECA2555_g19616.t1	IPR015931	Aconitase/3-isopropylmalate dehydratase large subunit, alpha/beta/alpha, subdomain 1/3
ECA2555_g19616.t1	IPR015932	Aconitase, domain 2
ECA2555_g19616.t1	IPR000573	Aconitase A/isopropylmalate dehydratase small subunit, swivel domain
ECA2555_g19616.t1	IPR036008	Aconitase, iron-sulfur domain
ECA2555_g5921.t1	IPR051133	Adapter and Engulfment Domain-Containing Protein
ECA2555_g5921.t1	IPR011993	PH-like domain superfamily
ECA2555_g20318.t1	IPR037036	GMP phosphodiesterase, delta subunit superfamily
ECA2555_g20318.t1	IPR008015	GMP phosphodiesterase, delta subunit
ECA2555_g20318.t1	IPR014756	Immunoglobulin E-set
ECA2555_g20318.t1	IPR051519	PDE6D/unc-119 myristoyl-binding
ECA2555_g2323.t1	IPR007284	Ground-like domain
ECA2555_g19182.t1	IPR012885	Sdz-33, F-box domain
ECA2555_g13076.t1	IPR001614	Myelin proteolipid protein PLP
ECA2555_g14326.t1	IPR007992	Succinate dehydrogenase [ubiquinone] cytochrome b small subunit, CybS
ECA2555_g14326.t1	IPR034804	Fumarate reductase/succinate dehydrogenase, transmembrane subunit
ECA2555_g10293.t1	IPR017441	Protein kinase, ATP binding site
ECA2555_g10293.t1	IPR020635	Tyrosine-protein kinase, catalytic domain
ECA2555_g10293.t1	IPR000719	Protein kinase domain
ECA2555_g10293.t1	IPR050198	Non-receptor tyrosine kinases involved in cell signaling
ECA2555_g10293.t1	IPR000980	SH2 domain
ECA2555_g10293.t1	IPR001245	Serine-threonine/tyrosine-protein kinase, catalytic domain
ECA2555_g10293.t1	IPR008266	Tyrosine-protein kinase, active site
ECA2555_g10293.t1	IPR036860	SH2 domain superfamily
ECA2555_g10293.t1	IPR035849	Fes/Fps/Fer, SH2 domain
ECA2555_g10293.t1	IPR011009	Protein kinase-like domain superfamily
ECA2555_g3452.t1	IPR046357	Peptidyl-prolyl cis-trans isomerase domain superfamily
ECA2555_g3452.t1	IPR051989	FK506-binding protein-like isomerase
ECA2555_g3452.t1	IPR001179	FKBP-type peptidyl-prolyl cis-trans isomerase domain
ECA2555_g15078.t1	IPR009924	Protein of unknown function DUF1459
ECA2555_g3314.t1	IPR013087	Zinc finger C2H2-type
ECA2555_g3314.t1	IPR040436	Protein disconnected-like
ECA2555_g3314.t1	IPR036236	Zinc finger C2H2 superfamily
ECA2555_g8218.t1	IPR019361	Histone PARylation factor 1
ECA2555_g14069.t1	IPR056649	Domain of unknown function DUF7747
ECA2555_g13289.t1	IPR000873	AMP-dependent synthetase/ligase domain
ECA2555_g13289.t1	IPR042099	ANL, N-terminal domain
ECA2555_g13289.t1	IPR020845	AMP-binding, conserved site
ECA2555_g13289.t1	IPR025110	AMP-binding enzyme, C-terminal domain
ECA2555_g13289.t1	IPR045851	AMP-binding enzyme, C-terminal domain superfamily
ECA2555_g1461.t1	IPR000609	7TM GPCR, serpentine receptor class g (Srg)
ECA2555_g1461.t1	IPR052880	Nematode Receptor-Like Serpentine Class Gamma
ECA2555_g4978.t1	IPR053220	Nematode receptor-like serpentine class H
ECA2555_g4978.t1	IPR019422	7TM GPCR, serpentine receptor class h (Srh)
ECA2555_g21169.t1	IPR026055	Fatty acyl-CoA reductase
ECA2555_g21169.t1	IPR033640	Fatty acyl-CoA reductase, C-terminal
ECA2555_g21169.t1	IPR036291	NAD(P)-binding domain superfamily
ECA2555_g21169.t1	IPR013120	Fatty acyl-CoA reductase-like, NAD-binding domain
ECA2555_g1445.t1	IPR029020	Ammonium/urea transporter
ECA2555_g1445.t1	IPR002229	Blood group Rhesus C/E/D polypeptide
ECA2555_g1445.t1	IPR024041	Ammonium transporter AmtB-like domain
ECA2555_g18661.t1	IPR040176	RING finger protein RNF121/RNF175
ECA2555_g18661.t1	IPR001841	Zinc finger, RING-type
ECA2555_g18661.t1	IPR013083	Zinc finger, RING/FYVE/PHD-type
ECA2555_g17084.t1	IPR022278	Phosphoserine aminotransferase
ECA2555_g17084.t1	IPR015424	Pyridoxal phosphate-dependent transferase
ECA2555_g17084.t1	IPR020578	Aminotransferase class-V, pyridoxal-phosphate binding site
ECA2555_g17084.t1	IPR015422	Pyridoxal phosphate-dependent transferase, small domain
ECA2555_g17084.t1	IPR015421	Pyridoxal phosphate-dependent transferase, major domain
ECA2555_g17084.t1	IPR000192	Aminotransferase class V domain
ECA2555_g22348.t1	IPR002900	Domain of unknown function DUF38/FTH, Caenorhabditis species
ECA2555_g22348.t1	IPR040161	F-box A protein FB224
ECA2555_g22348.t1	IPR001810	F-box domain
ECA2555_g22348.t1	IPR036047	F-box-like domain superfamily
ECA2555_g4478.t1	IPR003125	Domain of unknown function WSN
ECA2555_g14086.t1	IPR036259	MFS transporter superfamily
ECA2555_g14086.t1	IPR020846	Major facilitator superfamily domain
ECA2555_g14086.t1	IPR011701	Major facilitator superfamily
ECA2555_g18463.t1	IPR029021	Protein-tyrosine phosphatase-like
ECA2555_g18463.t1	IPR000242	Tyrosine-specific protein phosphatase, PTPase domain
ECA2555_g18463.t1	IPR016130	Protein-tyrosine phosphatase, active site
ECA2555_g18463.t1	IPR003125	Domain of unknown function WSN
ECA2555_g18463.t1	IPR000387	Tyrosine-specific protein phosphatases domain
ECA2555_g18463.t1	IPR003595	Protein-tyrosine phosphatase, catalytic
ECA2555_g6413.t1	IPR036259	MFS transporter superfamily
ECA2555_g6413.t1	IPR005828	Major facilitator, sugar transporter-like
ECA2555_g6413.t1	IPR005829	Sugar transporter, conserved site
ECA2555_g6413.t1	IPR020846	Major facilitator superfamily domain
ECA2555_g11246.t1	IPR002293	Amino acid/polyamine transporter I
ECA2555_g11246.t1	IPR029485	Cationic amino acid transporter, C-terminal
ECA2555_g5384.t1	IPR006029	Neurotransmitter-gated ion-channel transmembrane domain
ECA2555_g5384.t1	IPR036734	Neurotransmitter-gated ion-channel ligand-binding domain superfamily
ECA2555_g5384.t1	IPR006201	Neurotransmitter-gated ion-channel
ECA2555_g5384.t1	IPR018000	Neurotransmitter-gated ion-channel, conserved site
ECA2555_g5384.t1	IPR038050	Neuronal acetylcholine receptor
ECA2555_g5384.t1	IPR006202	Neurotransmitter-gated ion-channel ligand-binding domain
ECA2555_g5384.t1	IPR036719	Neurotransmitter-gated ion-channel transmembrane domain superfamily
ECA2555_g15747.t1	IPR000859	CUB domain
ECA2555_g15747.t1	IPR035914	Spermadhesin, CUB domain superfamily
ECA2555_g15747.t1	IPR036055	LDL receptor-like superfamily
ECA2555_g15747.t1	IPR002172	Low-density lipoprotein (LDL) receptor class A repeat
ECA2555_g17604.t1	IPR053222	Zygotic Embryogenesis-Associated Protein
ECA2555_g17604.t1	IPR012885	Sdz-33, F-box domain
ECA2555_g14821.t1	IPR029021	Protein-tyrosine phosphatase-like
ECA2555_g22552.t2	IPR052886	Linker Cell Survival and Transcription Coactivator/Chloroplast RNA Splicing Factor
ECA2555_g21941.t1	IPR002900	Domain of unknown function DUF38/FTH, Caenorhabditis species
ECA2555_g21941.t1	IPR001810	F-box domain
ECA2555_g21941.t1	IPR036047	F-box-like domain superfamily
ECA2555_g21941.t1	IPR040161	F-box A protein FB224
ECA2555_g10745.t1	IPR001304	C-type lectin-like
ECA2555_g10745.t1	IPR016187	C-type lectin fold
ECA2555_g10745.t1	IPR016186	C-type lectin-like/link domain superfamily
ECA2555_g10748.t1	IPR001304	C-type lectin-like
ECA2555_g10748.t1	IPR016187	C-type lectin fold
ECA2555_g10748.t1	IPR016186	C-type lectin-like/link domain superfamily
ECA2555_g14210.t1	IPR002121	HRDC domain
ECA2555_g14210.t1	IPR012337	Ribonuclease H-like superfamily
ECA2555_g14210.t1	IPR044876	HRDC domain superfamily
ECA2555_g14210.t1	IPR036397	Ribonuclease H superfamily
ECA2555_g14210.t1	IPR002562	3'-5' exonuclease domain
ECA2555_g14210.t1	IPR012588	Exosome-associated factor Rrp6, N-terminal
ECA2555_g14210.t1	IPR045092	Exosome complex exonuclease Rrp6-like
ECA2555_g14210.t1	IPR049559	Rrp6-like, 3'-5' exonuclease domain
ECA2555_g14210.t1	IPR010997	HRDC-like superfamily
ECA2555_g7088.t1	IPR045263	Glucose transporter GLUT
ECA2555_g7088.t1	IPR036259	MFS transporter superfamily
ECA2555_g7088.t1	IPR005829	Sugar transporter, conserved site
ECA2555_g7088.t1	IPR005828	Major facilitator, sugar transporter-like
ECA2555_g7088.t1	IPR020846	Major facilitator superfamily domain
ECA2555_g8130.t1	IPR018523	Isocitrate lyase/phosphorylmutase, conserved site
ECA2555_g8130.t1	IPR039556	ICL/PEPM domain
ECA2555_g8130.t1	IPR046363	Malate synthase, N-terminal and TIM-barrel domains
ECA2555_g8130.t1	IPR040442	Pyruvate kinase-like domain superfamily
ECA2555_g8130.t1	IPR011076	Malate synthase superfamily
ECA2555_g8130.t1	IPR044856	Malate synthase, C-terminal superfamily
ECA2555_g8130.t1	IPR048356	Malate synthase, N-terminal domain
ECA2555_g8130.t1	IPR006252	Malate synthase A
ECA2555_g8130.t1	IPR006254	Isocitrate lyase
ECA2555_g8130.t1	IPR048355	Malate synthase, C-terminal domain
ECA2555_g8130.t1	IPR001465	Malate synthase, TIM barrel domain
ECA2555_g8130.t1	IPR015813	Pyruvate/Phosphoenolpyruvate kinase-like domain superfamily
ECA2555_g884.t1	IPR002542	T20D4.11-like domain
ECA2555_g884.t1	IPR016638	Uncharacterised protein family UPF0376
ECA2555_g20126.t1	IPR029052	Metallo-dependent phosphatase-like
ECA2555_g20126.t1	IPR006186	Serine/threonine-specific protein phosphatase/bis(5-nucleosyl)-tetraphosphatase
ECA2555_g20126.t1	IPR050341	Serine/threonine-protein phosphatase PP1 catalytic subunit
ECA2555_g20126.t1	IPR004843	Calcineurin-like, phosphoesterase domain
ECA2555_g8770.t1	IPR036610	PEBP-like superfamily
ECA2555_g8770.t1	IPR008914	Phosphatidylethanolamine-binding protein
ECA2555_g8770.t1	IPR035810	Phosphatidylethanolamine-binding protein, eukaryotic
ECA2555_g4396.t1	IPR017452	GPCR, rhodopsin-like, 7TM
ECA2555_g4396.t1	IPR019420	7TM GPCR, serpentine receptor class bc (Srbc)
ECA2555_g8299.t1	IPR003677	SXP/RAL-2 family protein Ani s 5-like, cation-binding domain
ECA2555_g8299.t1	IPR052823	SXP/RAL-2-related
ECA2555_g8302.t1	IPR003677	SXP/RAL-2 family protein Ani s 5-like, cation-binding domain
ECA2555_g8302.t1	IPR052823	SXP/RAL-2-related
ECA2555_g9994.t1	IPR013087	Zinc finger C2H2-type
ECA2555_g9994.t1	IPR036236	Zinc finger C2H2 superfamily
ECA2555_g19576.t1	IPR006202	Neurotransmitter-gated ion-channel ligand-binding domain
ECA2555_g19576.t1	IPR006201	Neurotransmitter-gated ion-channel
ECA2555_g19576.t1	IPR036734	Neurotransmitter-gated ion-channel ligand-binding domain superfamily
ECA2555_g19576.t1	IPR018000	Neurotransmitter-gated ion-channel, conserved site
ECA2555_g15232.t1	IPR001313	Pumilio RNA-binding repeat
ECA2555_g15232.t1	IPR016024	Armadillo-type fold
ECA2555_g15232.t1	IPR011989	Armadillo-like helical
ECA2555_g15232.t1	IPR033133	Pumilio homology domain
ECA2555_g9653.t1	IPR000742	EGF-like domain
ECA2555_g12101.t1	IPR053079	SPS2 domain-containing protein
ECA2555_g12101.t1	IPR036941	Receptor L-domain superfamily
ECA2555_g12101.t1	IPR000494	Receptor L-domain
ECA2555_g17639.t1	IPR006588	Peptide N glycanase, PAW domain
ECA2555_g17639.t1	IPR038680	PAW domain superfamily
ECA2555_g17639.t1	IPR008979	Galactose-binding-like domain superfamily
ECA2555_g14280.t1	IPR029000	Cyclophilin-like domain superfamily
ECA2555_g14280.t1	IPR003613	U-box domain
ECA2555_g14280.t1	IPR026951	Peptidyl-prolyl cis-trans isomerase like 2, U-box domain
ECA2555_g14280.t1	IPR020892	Cyclophilin-type peptidyl-prolyl cis-trans isomerase, conserved site
ECA2555_g14280.t1	IPR044666	Cyclophilin-type peptidyl-prolyl cis-trans isomerase, cyclophilin A-like
ECA2555_g14280.t1	IPR013083	Zinc finger, RING/FYVE/PHD-type
ECA2555_g14280.t1	IPR002130	Cyclophilin-type peptidyl-prolyl cis-trans isomerase domain
ECA2555_g10838.t1	IPR028085	Folliculin-interacting protein, middle domain
ECA2555_g10838.t1	IPR028086	Folliculin-interacting protein, C-terminal domain
ECA2555_g17289.t1	IPR045860	Snake toxin-like superfamily
ECA2555_g17155.t1	IPR036157	dUTPase-like superfamily
ECA2555_g17155.t1	IPR029054	dUTPase-like
ECA2555_g17155.t1	IPR008181	Deoxyuridine triphosphate nucleotidohydrolase
ECA2555_g17155.t1	IPR033704	dUTPase, trimeric
ECA2555_g22058.t1	IPR053222	Zygotic Embryogenesis-Associated Protein
ECA2555_g22058.t1	IPR001810	F-box domain
ECA2555_g17058.t1	IPR013870	Large ribosomal subunit protein mL54
ECA2555_g19225.t1	IPR020904	Short-chain dehydrogenase/reductase, conserved site
ECA2555_g19225.t1	IPR002347	Short-chain dehydrogenase/reductase SDR
ECA2555_g19225.t1	IPR036291	NAD(P)-binding domain superfamily
ECA2555_g15723.t1	IPR002227	Tyrosinase copper-binding domain
ECA2555_g15723.t1	IPR008922	Di-copper centre-containing domain superfamily
ECA2555_g15723.t1	IPR050316	Tyrosinase and Hemocyanin
ECA2555_g19014.t1	IPR051940	Chitin-binding developmental regulator
ECA2555_g19014.t1	IPR036508	Chitin binding domain superfamily
ECA2555_g19014.t1	IPR002557	Chitin binding domain
ECA2555_g10211.t1	IPR052475	Wnt Signal Transduction Protein
ECA2555_g21087.t1	IPR001680	WD40 repeat
ECA2555_g21087.t1	IPR019775	WD40 repeat, conserved site
ECA2555_g21087.t1	IPR015943	WD40/YVTN repeat-like-containing domain superfamily
ECA2555_g21087.t1	IPR036322	WD40-repeat-containing domain superfamily
ECA2555_g21087.t1	IPR020472	PAC1/LIS1-like, WD-40 repeat
ECA2555_g13172.t1	IPR011990	Tetratricopeptide-like helical domain superfamily
ECA2555_g13172.t1	IPR039663	AIP/AIPL1/TTC9
ECA2555_g13172.t1	IPR046357	Peptidyl-prolyl cis-trans isomerase domain superfamily
ECA2555_g13172.t1	IPR019734	Tetratricopeptide repeat
ECA2555_g13172.t1	IPR056277	AIP/AIPL, N-terminal FKBP-type PPIase domain
ECA2555_g457.t1	IPR019423	7TM GPCR, serpentine receptor class j (Srj)
ECA2555_g4002.t1	IPR036691	Endonuclease/exonuclease/phosphatase superfamily
ECA2555_g4002.t1	IPR005135	Endonuclease/exonuclease/phosphatase
ECA2555_g10541.t1	IPR050879	Acyltransferase 3
ECA2555_g10541.t1	IPR043968	SGNH domain
ECA2555_g10541.t1	IPR002656	Acyltransferase 3 domain
ECA2555_g19586.t1	IPR042269	Serine carboxypeptidase S28, SKS domain
ECA2555_g19586.t1	IPR008758	Peptidase S28
ECA2555_g19586.t1	IPR029058	Alpha/Beta hydrolase fold
ECA2555_g19662.t1	IPR018159	Spectrin/alpha-actinin
ECA2555_g19662.t1	IPR002017	Spectrin repeat
ECA2555_g19662.t1	IPR011992	EF-hand domain pair
ECA2555_g19662.t1	IPR002048	EF-hand domain
ECA2555_g19662.t1	IPR018247	EF-Hand 1, calcium-binding site
ECA2555_g421.t1	IPR056039	Domain of unknown function DUF7622
ECA2555_g15877.t1	IPR001873	Epithelial sodium channel
ECA2555_g916.t1	IPR053286	Nematode receptor-like srab
ECA2555_g916.t1	IPR019408	7TM GPCR, serpentine receptor class ab (Srab)
ECA2555_g17346.t1	IPR004826	Basic leucine zipper domain, Maf-type
ECA2555_g17346.t1	IPR008917	Transcription factor, Skn-1-like, DNA-binding domain superfamily
ECA2555_g17346.t1	IPR046347	Basic-leucine zipper domain superfamily
ECA2555_g17346.t1	IPR024874	Transcription factor Maf family
ECA2555_g4608.t1	IPR003903	Ubiquitin interacting motif
ECA2555_g5212.t1	IPR016187	C-type lectin fold
ECA2555_g5212.t1	IPR001304	C-type lectin-like
ECA2555_g5212.t1	IPR016186	C-type lectin-like/link domain superfamily
ECA2555_g11638.t1	IPR052664	BTB and MATH domain-containing protein
ECA2555_g11638.t1	IPR011333	SKP1/BTB/POZ domain superfamily
ECA2555_g11638.t1	IPR000210	BTB/POZ domain
ECA2555_g11638.t1	IPR002083	MATH/TRAF domain
ECA2555_g11638.t1	IPR008974	TRAF-like
ECA2555_g9457.t1	IPR035231	Protein of unknown function DUF5346
ECA2555_g6277.t1	IPR018499	Tetraspanin/Peripherin
ECA2555_g6277.t1	IPR000301	Tetraspanin, animals
ECA2555_g6277.t1	IPR008952	Tetraspanin, EC2 domain superfamily
ECA2555_g12615.t2	IPR055270	Fucosyltransferase, C-terminal
ECA2555_g12615.t2	IPR038577	GT10-like, C-terminal domain superfamily
ECA2555_g12615.t2	IPR001503	Glycosyl transferase family 10
ECA2555_g12615.t2	IPR031481	Fucosyltransferase, N-terminal
ECA2555_g19412.t1	IPR019734	Tetratricopeptide repeat
ECA2555_g19412.t1	IPR029489	O-GlcNAc transferase, C-terminal
ECA2555_g19412.t1	IPR037919	UDP-N-acetylglucosamine--peptide N-acetylglucosaminyltransferase 110kDa subunit
ECA2555_g19412.t1	IPR011990	Tetratricopeptide-like helical domain superfamily
ECA2555_g15524.t4	IPR037977	Afadin, cargo binding domain
ECA2555_g15524.t4	IPR002710	Dilute domain
ECA2555_g15524.t4	IPR001478	PDZ domain
ECA2555_g15524.t4	IPR028842	Afadin
ECA2555_g15524.t4	IPR036034	PDZ superfamily
ECA2555_g11760.t1	IPR005312	Protein of unknown function DUF1759
ECA2555_g21042.t1	IPR002223	Pancreatic trypsin inhibitor Kunitz domain
ECA2555_g21042.t1	IPR036880	Pancreatic trypsin inhibitor Kunitz domain superfamily
ECA2555_g21042.t1	IPR052861	BPTI/Kunitz domain-containing protein
ECA2555_g10103.t1	IPR008569	Protein of unknown function DUF851
ECA2555_g4474.t1	IPR003839	7TM GPCR, serpentine receptor class u (Sru)
ECA2555_g19072.t1	IPR036865	CRAL-TRIO lipid binding domain superfamily
ECA2555_g19072.t1	IPR013783	Immunoglobulin-like fold
ECA2555_g19072.t1	IPR001251	CRAL-TRIO lipid binding domain
ECA2555_g19072.t1	IPR000535	Major sperm protein (MSP) domain
ECA2555_g19072.t1	IPR036273	CRAL/TRIO, N-terminal domain superfamily
ECA2555_g19072.t1	IPR053012	Endoplasmic reticulum-organelle contact domain-containing protein
ECA2555_g19072.t1	IPR008962	PapD-like superfamily
ECA2555_g20198.t1	IPR003347	JmjC domain
ECA2555_g20198.t1	IPR050910	JMJD6 family arginine demethylases/lysyl-hydroxylases
ECA2555_g12633.t1	IPR006818	Histone chaperone ASF1-like
ECA2555_g12633.t1	IPR036747	Histone chaperone ASF1-like superfamily
ECA2555_g12633.t1	IPR017282	Histone deposition protein Asf1
ECA2555_g1534.t1	IPR010742	Respirasome Complex Assembly Factor 1
ECA2555_g1534.t1	IPR029008	ER membrane protein complex subunit 6-like
ECA2555_g2080.t1	IPR007284	Ground-like domain
ECA2555_g426.t1	IPR019425	7TM GPCR, serpentine receptor class t (Srt)
ECA2555_g5552.t1	IPR013087	Zinc finger C2H2-type
ECA2555_g5552.t1	IPR036236	Zinc finger C2H2 superfamily
ECA2555_g10558.t1	IPR051274	3'-5' Exoribonuclease
ECA2555_g10558.t1	IPR013520	Ribonuclease H-like domain
ECA2555_g10558.t1	IPR012337	Ribonuclease H-like superfamily
ECA2555_g10558.t1	IPR047201	ERI-1-like, DEDDh 3'-5' exonuclease domain
ECA2555_g10558.t1	IPR036397	Ribonuclease H superfamily
ECA2555_g9956.t1	IPR017452	GPCR, rhodopsin-like, 7TM
ECA2555_g9956.t1	IPR052665	Neuropeptide-activated GPCR
ECA2555_g9956.t1	IPR019426	7TM GPCR, serpentine receptor class v (Srv)
ECA2555_g19281.t1	IPR012337	Ribonuclease H-like superfamily
ECA2555_g19281.t1	IPR008906	HAT, C-terminal dimerisation domain
ECA2555_g20316.t1	IPR012885	Sdz-33, F-box domain
ECA2555_g20316.t1	IPR001810	F-box domain
ECA2555_g20316.t1	IPR053222	Zygotic Embryogenesis-Associated Protein
ECA2555_g7379.t2	IPR020845	AMP-binding, conserved site
ECA2555_g7379.t2	IPR020459	AMP-binding
ECA2555_g7379.t2	IPR025110	AMP-binding enzyme, C-terminal domain
ECA2555_g7379.t2	IPR000873	AMP-dependent synthetase/ligase domain
ECA2555_g7379.t2	IPR042099	ANL, N-terminal domain
ECA2555_g7379.t2	IPR045851	AMP-binding enzyme, C-terminal domain superfamily
ECA2555_g6433.t1	IPR040437	Uncharacterized protein F10E9.3-like
ECA2555_g19557.t1	IPR036236	Zinc finger C2H2 superfamily
ECA2555_g19557.t1	IPR003604	Matrin/U1-C-like, C2H2-type zinc finger
ECA2555_g19557.t1	IPR040107	U4/U6.U5 small nuclear ribonucleoprotein component Snu23
ECA2555_g19557.t1	IPR022755	Zinc finger, double-stranded RNA binding
ECA2555_g6862.t1	IPR038077	Troponin domain superfamily
ECA2555_g6862.t1	IPR027707	Troponin T
ECA2555_g6862.t1	IPR001978	Troponin
ECA2555_g22591.t1	IPR019421	7TM GPCR, serpentine receptor class d (Srd)
ECA2555_g22591.t1	IPR050920	Nematode receptor-like class delta
ECA2555_g12579.t1	IPR006671	Cyclin, N-terminal
ECA2555_g12579.t1	IPR039361	Cyclin
ECA2555_g12579.t1	IPR004367	Cyclin, C-terminal domain
ECA2555_g12579.t1	IPR036915	Cyclin-like superfamily
ECA2555_g12579.t1	IPR013763	Cyclin-like domain
ECA2555_g20147.t1	IPR019425	7TM GPCR, serpentine receptor class t (Srt)
ECA2555_g11229.t1	IPR003958	Transcription factor CBF/NF-Y/archaeal histone domain
ECA2555_g11229.t1	IPR009072	Histone-fold
ECA2555_g11229.t1	IPR050568	Transcription/DNA replication regulator
ECA2555_g1940.t1	IPR019425	7TM GPCR, serpentine receptor class t (Srt)
ECA2555_g17550.t1	IPR001079	Galectin, carbohydrate recognition domain
ECA2555_g17550.t1	IPR013320	Concanavalin A-like lectin/glucanase domain superfamily
ECA2555_g17550.t1	IPR044156	Galectin-like
ECA2555_g17909.t1	IPR000344	7TM GPCR, serpentine receptor class a (Sra)
ECA2555_g6165.t1	IPR000210	BTB/POZ domain
ECA2555_g6165.t1	IPR011043	Galactose oxidase/kelch, beta-propeller
ECA2555_g6165.t1	IPR011333	SKP1/BTB/POZ domain superfamily
ECA2555_g6165.t1	IPR006652	Kelch repeat type 1
ECA2555_g6165.t1	IPR015915	Kelch-type beta-propeller
ECA2555_g6165.t1	IPR011705	BTB/Kelch-associated
ECA2555_g2411.t1	IPR001628	Zinc finger, nuclear hormone receptor-type
ECA2555_g2411.t1	IPR051152	Caenorhabditis elegans Orphan Nuclear Receptors
ECA2555_g2411.t1	IPR013088	Zinc finger, NHR/GATA-type
ECA2555_g2411.t1	IPR049636	Hepatocyte nuclear factor 4-like, DNA-binding domain
ECA2555_g8204.t1	IPR033851	Mitochondrial intermediate peptidase
ECA2555_g8204.t1	IPR024079	Metallopeptidase, catalytic domain superfamily
ECA2555_g8204.t1	IPR045090	Peptidase M3A/M3B
ECA2555_g8204.t1	IPR024077	Neurolysin/Thimet oligopeptidase, domain 2
ECA2555_g8204.t1	IPR001567	Peptidase M3A/M3B catalytic domain
ECA2555_g14686.t1	IPR029058	Alpha/Beta hydrolase fold
ECA2555_g14686.t1	IPR002918	Lipase EstA/Esterase EstB
ECA2555_g3175.t1	IPR024041	Ammonium transporter AmtB-like domain
ECA2555_g3175.t1	IPR029020	Ammonium/urea transporter
ECA2555_g3175.t1	IPR002229	Blood group Rhesus C/E/D polypeptide
ECA2555_g4490.t1	IPR019428	7TM GPCR, serpentine receptor class r (Str)
ECA2555_g3143.t1	IPR019430	7TM GPCR, serpentine receptor class x (Srx)
ECA2555_g3143.t1	IPR017452	GPCR, rhodopsin-like, 7TM
ECA2555_g16095.t1	IPR019150	Vesicle transport protein, Use1
ECA2555_g18729.t1	IPR019013	Vacuolar ATPase assembly integral membrane protein Vma21
ECA2555_g19155.t1	IPR009545	Tight junction protein, claudin-like
ECA2555_g20566.t1	IPR027078	Small nuclear ribonucleoprotein E
ECA2555_g20566.t1	IPR001163	Sm domain, eukaryotic/archaea-type
ECA2555_g20566.t1	IPR047575	Sm domain
ECA2555_g20566.t1	IPR010920	LSM domain superfamily
ECA2555_g3285.t1	IPR050111	C-type lectin and snaclec domain-containing protein
ECA2555_g3285.t1	IPR001304	C-type lectin-like
ECA2555_g3285.t1	IPR016187	C-type lectin fold
ECA2555_g3285.t1	IPR016186	C-type lectin-like/link domain superfamily
ECA2555_g3853.t1	IPR004151	7TM GPCR, serpentine receptor class e (Sre)
ECA2555_g3853.t1	IPR052854	Nematode Serpentine Receptor Class Epsilon
ECA2555_g17458.t1	IPR018247	EF-Hand 1, calcium-binding site
ECA2555_g2971.t1	IPR036388	Winged helix-like DNA-binding domain superfamily
ECA2555_g2971.t1	IPR037855	Vacuolar protein sorting protein 36
ECA2555_g2971.t1	IPR021648	Vacuolar protein sorting protein 36, GLUE domain
ECA2555_g2971.t1	IPR040608	Snf8/Vps36 family
ECA2555_g2971.t1	IPR011993	PH-like domain superfamily
ECA2555_g2971.t1	IPR036390	Winged helix DNA-binding domain superfamily
ECA2555_g18627.t1	IPR012292	Globin/Protoglobin
ECA2555_g18627.t1	IPR044399	Myoglobin-like, M family globin domain
ECA2555_g18627.t1	IPR009050	Globin-like superfamily
ECA2555_g18816.t1	IPR000195	Rab-GAP-TBC domain
ECA2555_g18816.t1	IPR035969	Rab-GAP-TBC domain superfamily
ECA2555_g8138.t1	IPR003839	7TM GPCR, serpentine receptor class u (Sru)
ECA2555_g7116.t1	IPR040040	Autophagy-related protein 11
ECA2555_g7116.t1	IPR019460	Autophagy-related protein 11, C-terminal
ECA2555_g9421.t1	IPR009075	Acyl-CoA dehydrogenase/oxidase, C-terminal
ECA2555_g9421.t1	IPR049448	ACAD9/ACADV-like, C-terminal domain
ECA2555_g9421.t1	IPR013786	Acyl-CoA dehydrogenase/oxidase, N-terminal
ECA2555_g9421.t1	IPR009100	Acyl-CoA dehydrogenase/oxidase, N-terminal and middle domain superfamily
ECA2555_g9421.t1	IPR037069	Acyl-CoA dehydrogenase/oxidase, N-terminal domain superfamily
ECA2555_g9421.t1	IPR036250	Acyl-CoA dehydrogenase-like, C-terminal
ECA2555_g9421.t1	IPR046373	Acyl-CoA oxidase/dehydrogenase, middle domain superfamily
ECA2555_g20576.t1	IPR038830	Coiled-coil domain-containing protein 186
ECA2555_g20576.t1	IPR001315	CARD domain
ECA2555_g5395.t1	IPR020846	Major facilitator superfamily domain
ECA2555_g5395.t1	IPR036259	MFS transporter superfamily
ECA2555_g5395.t1	IPR011701	Major facilitator superfamily
ECA2555_g7158.t1	IPR027417	P-loop containing nucleoside triphosphate hydrolase
ECA2555_g7158.t1	IPR003593	AAA+ ATPase domain
ECA2555_g7158.t1	IPR036640	ABC transporter type 1, transmembrane domain superfamily
ECA2555_g7158.t1	IPR003439	ABC transporter-like, ATP-binding domain
ECA2555_g7158.t1	IPR011527	ABC transporter type 1, transmembrane domain
ECA2555_g7158.t1	IPR017871	ABC transporter-like, conserved site
ECA2555_g7158.t1	IPR039421	Type 1 protein exporter
ECA2555_g2642.t1	IPR003839	7TM GPCR, serpentine receptor class u (Sru)
ECA2555_g19513.t1	IPR001357	BRCT domain
ECA2555_g19513.t1	IPR036420	BRCT domain superfamily
ECA2555_g19513.t1	IPR010613	Pescadillo
ECA2555_g9093.t2	IPR036420	BRCT domain superfamily
ECA2555_g9093.t2	IPR001357	BRCT domain
ECA2555_g9093.t2	IPR051579	DNA Damage Response and Transcriptional Regulator
ECA2555_g4200.t1	IPR011009	Protein kinase-like domain superfamily
ECA2555_g4200.t1	IPR052961	Oxidoreductase and Kinase-like Enzymes
ECA2555_g4200.t1	IPR012877	Uncharacterised oxidoreductase Dhs-27
ECA2555_g4200.t1	IPR015897	CHK kinase-like
ECA2555_g21439.t1	IPR008164	Repeat of unknown function XGLTT
ECA2555_g2718.t1	IPR000536	Nuclear hormone receptor, ligand-binding domain
ECA2555_g2718.t1	IPR013088	Zinc finger, NHR/GATA-type
ECA2555_g2718.t1	IPR049636	Hepatocyte nuclear factor 4-like, DNA-binding domain
ECA2555_g2718.t1	IPR035500	Nuclear hormone receptor-like domain superfamily
ECA2555_g2718.t1	IPR001628	Zinc finger, nuclear hormone receptor-type
ECA2555_g19946.t1	IPR003109	GoLoco motif
ECA2555_g19946.t1	IPR011990	Tetratricopeptide-like helical domain superfamily
ECA2555_g7730.t1	IPR018817	7TM GPCR, serpentine receptor class z (Srz)
ECA2555_g18966.t2	IPR045820	CLEC16A/TT9, C-terminal
ECA2555_g18966.t2	IPR016024	Armadillo-type fold
ECA2555_g18966.t2	IPR039272	CLEC16A/TT9
ECA2555_g18966.t2	IPR019155	CLEC16A/TT9, N-terminal
ECA2555_g6256.t1	IPR049899	Zinc finger, C2HC/C3H-type
ECA2555_g6256.t1	IPR026319	Zinc finger C2HC domain-containing protein 1A/B-like
ECA2555_g3326.t1	IPR013099	Potassium channel domain
ECA2555_g3326.t1	IPR003280	Two pore domain potassium channel
ECA2555_g22289.t1	IPR033182	MICOS complex subunit MIC26/MIC27, animal
ECA2555_g22289.t1	IPR019166	MICOS complex subunit MIC26/MIC27
ECA2555_g3875.t1	IPR028144	Cysteine-rich transmembrane domain
ECA2555_g16992.t1	IPR013087	Zinc finger C2H2-type
ECA2555_g16992.t1	IPR036236	Zinc finger C2H2 superfamily
ECA2555_g16992.t1	IPR003656	Zinc finger, BED-type
ECA2555_g634.t1	IPR019429	7TM GPCR, serpentine chemoreceptor class i (Sri)
ECA2555_g13845.t1	IPR042981	RING finger protein 11, RING-H2 finger
ECA2555_g13845.t1	IPR001841	Zinc finger, RING-type
ECA2555_g13845.t1	IPR013083	Zinc finger, RING/FYVE/PHD-type
ECA2555_g13845.t1	IPR052804	Ubiquitin-editing complex component
ECA2555_g1098.t1	IPR019423	7TM GPCR, serpentine receptor class j (Srj)
ECA2555_g9687.t1	IPR000558	Histone H2B
ECA2555_g9687.t1	IPR009072	Histone-fold
ECA2555_g9687.t1	IPR007125	Histone H2A/H2B/H3
ECA2555_g9687.t1	IPR055333	Histone H2B, conserved site
ECA2555_g8649.t1	IPR000558	Histone H2B
ECA2555_g8649.t1	IPR009072	Histone-fold
ECA2555_g8649.t1	IPR007125	Histone H2A/H2B/H3
ECA2555_g8649.t1	IPR055333	Histone H2B, conserved site
ECA2555_g8669.t1	IPR000558	Histone H2B
ECA2555_g8669.t1	IPR009072	Histone-fold
ECA2555_g8669.t1	IPR007125	Histone H2A/H2B/H3
ECA2555_g8669.t1	IPR055333	Histone H2B, conserved site
ECA2555_g8661.t1	IPR000558	Histone H2B
ECA2555_g8661.t1	IPR009072	Histone-fold
ECA2555_g8661.t1	IPR007125	Histone H2A/H2B/H3
ECA2555_g8661.t1	IPR055333	Histone H2B, conserved site
ECA2555_g9830.t1	IPR011989	Armadillo-like helical
ECA2555_g9830.t1	IPR040892	RPN1, N-terminal
ECA2555_g9830.t1	IPR002015	Proteasome/cyclosome repeat
ECA2555_g9830.t1	IPR041433	26S proteasome non-ATPase regulatory subunit RPN1, C-terminal
ECA2555_g9830.t1	IPR016024	Armadillo-type fold
ECA2555_g9830.t1	IPR016643	26S proteasome regulatory complex, non-ATPase subcomplex, Rpn1 subunit
ECA2555_g9359.t1	IPR000897	Signal recognition particle, SRP54 subunit, GTPase domain
ECA2555_g9359.t1	IPR036891	Signal recognition particle, SRP54 subunit, M-domain superfamily
ECA2555_g9359.t1	IPR022941	Signal recognition particle, SRP54 subunit
ECA2555_g9359.t1	IPR027417	P-loop containing nucleoside triphosphate hydrolase
ECA2555_g9359.t1	IPR003593	AAA+ ATPase domain
ECA2555_g9359.t1	IPR013822	Signal recognition particle SRP54, helical bundle
ECA2555_g9359.t1	IPR042101	Signal recognition particle SRP54, N-terminal domain superfamily
ECA2555_g9359.t1	IPR006325	Signal recognition particle, SRP54 subunit, eukaryotic
ECA2555_g9359.t1	IPR036225	SRP/SRP receptor, N-terminal
ECA2555_g9359.t1	IPR004125	Signal recognition particle, SRP54 subunit, M-domain
ECA2555_g10486.t1	IPR000742	EGF-like domain
ECA2555_g10486.t1	IPR018097	EGF-like calcium-binding, conserved site
ECA2555_g10486.t1	IPR024731	NELL2-like, EGF domain
ECA2555_g10486.t1	IPR013320	Concanavalin A-like lectin/glucanase domain superfamily
ECA2555_g10486.t1	IPR000152	EGF-type aspartate/asparagine hydroxylation site
ECA2555_g10486.t1	IPR003410	HYR domain
ECA2555_g10486.t1	IPR009030	Growth factor receptor cysteine-rich domain superfamily
ECA2555_g10486.t1	IPR011641	Tyrosine-protein kinase ephrin type A/B receptor-like
ECA2555_g10486.t1	IPR001881	EGF-like calcium-binding domain
ECA2555_g10486.t1	IPR051022	Notch Signaling and Cell Fate Determination
ECA2555_g10486.t1	IPR000436	Sushi/SCR/CCP domain
ECA2555_g10486.t1	IPR013032	EGF-like, conserved site
ECA2555_g8407.t1	IPR050271	UDP-glycosyltransferase
ECA2555_g8407.t1	IPR002213	UDP-glucuronosyl/UDP-glucosyltransferase
ECA2555_g8407.t1	IPR035595	UDP-glycosyltransferase family, conserved site
ECA2555_g5765.t1	IPR002918	Lipase EstA/Esterase EstB
ECA2555_g5765.t1	IPR029058	Alpha/Beta hydrolase fold
ECA2555_g21259.t2	IPR036020	WW domain superfamily
ECA2555_g21259.t2	IPR011524	SARAH domain
ECA2555_g21259.t2	IPR001202	WW domain
ECA2555_g21259.t2	IPR030030	Scaffold protein salvador
ECA2555_g5935.t1	IPR011022	Arrestin C-terminal-like domain
ECA2555_g5935.t1	IPR014752	Arrestin-like, C-terminal
ECA2555_g5935.t1	IPR050357	Arrestin domain-containing protein
ECA2555_g5935.t1	IPR011021	Arrestin-like, N-terminal
ECA2555_g5935.t1	IPR014756	Immunoglobulin E-set
ECA2555_g5178.t2	IPR002601	C6 domain
ECA2555_g19497.t1	IPR000152	EGF-type aspartate/asparagine hydroxylation site
ECA2555_g19497.t1	IPR002035	von Willebrand factor, type A
ECA2555_g19497.t1	IPR000742	EGF-like domain
ECA2555_g19497.t1	IPR018097	EGF-like calcium-binding, conserved site
ECA2555_g19497.t1	IPR057353	TNF receptor-like domain
ECA2555_g19497.t1	IPR024731	NELL2-like, EGF domain
ECA2555_g19497.t1	IPR036465	von Willebrand factor A-like domain superfamily
ECA2555_g19497.t1	IPR000082	SEA domain
ECA2555_g19497.t1	IPR049883	NOTCH1 EGF-like calcium-binding domain
ECA2555_g19497.t1	IPR006150	Cysteine-rich repeat
ECA2555_g19497.t1	IPR013032	EGF-like, conserved site
ECA2555_g19497.t1	IPR001881	EGF-like calcium-binding domain
ECA2555_g19497.t1	IPR056590	Mua-3/Mup-4, EGF-like domain
ECA2555_g19497.t1	IPR009030	Growth factor receptor cysteine-rich domain superfamily
ECA2555_g19436.t1	IPR006026	Peptidase, metallopeptidase
ECA2555_g19436.t1	IPR000884	Thrombospondin type-1 (TSP1) repeat
ECA2555_g19436.t1	IPR000859	CUB domain
ECA2555_g19436.t1	IPR000742	EGF-like domain
ECA2555_g19436.t1	IPR036383	Thrombospondin type-1 repeat superfamily
ECA2555_g19436.t1	IPR017050	Metallopeptidase, nematode
ECA2555_g19436.t1	IPR035914	Spermadhesin, CUB domain superfamily
ECA2555_g19436.t1	IPR001506	Peptidase M12A
ECA2555_g19436.t1	IPR034035	Astacin-like metallopeptidase domain
ECA2555_g19436.t1	IPR024079	Metallopeptidase, catalytic domain superfamily
ECA2555_g587.t1	IPR036259	MFS transporter superfamily
ECA2555_g587.t1	IPR011701	Major facilitator superfamily
ECA2555_g587.t1	IPR020846	Major facilitator superfamily domain
ECA2555_g5880.t1	IPR000719	Protein kinase domain
ECA2555_g5880.t1	IPR008271	Serine/threonine-protein kinase, active site
ECA2555_g5880.t1	IPR050235	Casein Kinase 1 Ser/Thr Protein Kinase
ECA2555_g5880.t1	IPR011009	Protein kinase-like domain superfamily
ECA2555_g67.t1	IPR000536	Nuclear hormone receptor, ligand-binding domain
ECA2555_g67.t1	IPR035500	Nuclear hormone receptor-like domain superfamily
ECA2555_g12634.t1	IPR000571	Zinc finger, CCCH-type
ECA2555_g9404.t1	IPR016187	C-type lectin fold
ECA2555_g9404.t1	IPR001304	C-type lectin-like
ECA2555_g9404.t1	IPR016186	C-type lectin-like/link domain superfamily
ECA2555_g3144.t1	IPR017452	GPCR, rhodopsin-like, 7TM
ECA2555_g3144.t1	IPR019430	7TM GPCR, serpentine receptor class x (Srx)
ECA2555_g20461.t1	IPR050920	Nematode receptor-like class delta
ECA2555_g20461.t1	IPR019421	7TM GPCR, serpentine receptor class d (Srd)
ECA2555_g20824.t1	IPR003609	PAN/Apple domain
ECA2555_g20824.t1	IPR052774	C. elegans Developmental and Neuronal Protein
ECA2555_g14955.t1	IPR010558	Caenorhabditis elegans ly-6-related
ECA2555_g17159.t1	IPR004296	DUF236 repeat
ECA2555_g5261.t1	IPR041496	YitH/HolE, acetyltransferase (GNAT) domain
ECA2555_g5261.t1	IPR016181	Acyl-CoA N-acyltransferase
ECA2555_g4590.t1	IPR019422	7TM GPCR, serpentine receptor class h (Srh)
ECA2555_g4590.t1	IPR053220	Nematode receptor-like serpentine class H
ECA2555_g20067.t1	IPR018792	Nuclear protein 1-like
ECA2555_g6252.t2	IPR009635	Neural proliferation differentiation control-1
ECA2555_g9707.t1	IPR027359	Voltage-dependent channel domain superfamily
ECA2555_g9707.t1	IPR002077	Voltage-dependent calcium channel, alpha-1 subunit
ECA2555_g9707.t1	IPR014873	Voltage-dependent calcium channel, alpha-1 subunit, IQ domain
ECA2555_g9707.t1	IPR031649	Voltage-dependent L-type calcium channel, IQ-associated domain
ECA2555_g9707.t1	IPR005821	Ion transport domain
ECA2555_g9707.t1	IPR005446	Voltage-dependent calcium channel, L-type, alpha-1 subunit
ECA2555_g9707.t1	IPR050599	Voltage-dependent calcium channel alpha-1 subunit
ECA2555_g1538.t1	IPR029000	Cyclophilin-like domain superfamily
ECA2555_g1538.t1	IPR002130	Cyclophilin-type peptidyl-prolyl cis-trans isomerase domain
ECA2555_g12991.t1	IPR009658	Domain of unknown function DUF1248
ECA2555_g12991.t1	IPR016181	Acyl-CoA N-acyltransferase
ECA2555_g15289.t1	IPR002715	Nascent polypeptide-associated complex NAC domain
ECA2555_g15289.t1	IPR016641	Nascent polypeptide-associated complex subunit alpha-like
ECA2555_g15289.t1	IPR038187	NAC A/B domain superfamily
ECA2555_g15289.t1	IPR044034	Nascent polypeptide-associated complex subunit alpha-like, UBA domain
ECA2555_g1141.t1	IPR019425	7TM GPCR, serpentine receptor class t (Srt)
ECA2555_g5394.t1	IPR014025	Glutaredoxin subgroup
ECA2555_g5394.t1	IPR011899	Glutaredoxin, eukaryotic/virial
ECA2555_g5394.t1	IPR002109	Glutaredoxin
ECA2555_g5394.t1	IPR036249	Thioredoxin-like superfamily
ECA2555_g17896.t1	IPR027417	P-loop containing nucleoside triphosphate hydrolase
ECA2555_g17896.t1	IPR038376	ATP synthase, alpha subunit, C-terminal domain superfamily
ECA2555_g17896.t1	IPR000793	ATP synthase, alpha subunit, C-terminal
ECA2555_g17896.t1	IPR005294	ATP synthase, F1 complex, alpha subunit
ECA2555_g17896.t1	IPR000194	ATPase, F1/V1/A1 complex, alpha/beta subunit, nucleotide-binding domain
ECA2555_g17896.t1	IPR036121	ATPase, F1/V1/A1 complex, alpha/beta subunit, N-terminal domain superfamily
ECA2555_g17896.t1	IPR023366	ATP synthase subunit alpha, N-terminal domain-like superfamily
ECA2555_g17896.t1	IPR020003	ATPase, alpha/beta subunit, nucleotide-binding domain, active site
ECA2555_g17896.t1	IPR033732	ATP synthase, F1 complex, alpha subunit nucleotide-binding domain
ECA2555_g17896.t1	IPR004100	ATPase, F1/V1/A1 complex, alpha/beta subunit, N-terminal domain
ECA2555_g8432.t1	IPR050879	Acyltransferase 3
ECA2555_g8432.t1	IPR002656	Acyltransferase 3 domain
ECA2555_g8432.t1	IPR043968	SGNH domain
ECA2555_g10437.t1	IPR006677	tRNA intron endonuclease, catalytic domain-like
ECA2555_g10437.t1	IPR011856	tRNA endonuclease-like domain superfamily
ECA2555_g10437.t1	IPR036167	tRNA intron endonuclease, catalytic domain-like superfamily
ECA2555_g1655.t1	IPR036204	ATP synthase-coupling factor 6 superfamily, mitochondrial
ECA2555_g1655.t1	IPR008387	ATP synthase-coupling factor 6, mitochondrial
ECA2555_g2183.t1	IPR001005	SANT/Myb domain
ECA2555_g2183.t1	IPR000949	ELM2 domain
ECA2555_g2183.t1	IPR051066	Transcriptional Regulator and Corepressor
ECA2555_g2183.t1	IPR017884	SANT domain
ECA2555_g2183.t1	IPR009057	Homedomain-like superfamily
ECA2555_g2183.t1	IPR000679	Zinc finger, GATA-type
ECA2555_g4597.t1	IPR001810	F-box domain
ECA2555_g4597.t1	IPR002900	Domain of unknown function DUF38/FTH, Caenorhabditis species
ECA2555_g4597.t1	IPR040161	F-box A protein FB224
ECA2555_g682.t1	IPR019422	7TM GPCR, serpentine receptor class h (Srh)
ECA2555_g16896.t1	IPR000327	POU-specific domain
ECA2555_g16896.t1	IPR017970	Homeobox, conserved site
ECA2555_g16896.t1	IPR001356	Homeodomain
ECA2555_g16896.t1	IPR009057	Homedomain-like superfamily
ECA2555_g16896.t1	IPR013847	POU domain
ECA2555_g16896.t1	IPR050255	POU domain transcription factor
ECA2555_g16896.t1	IPR010982	Lambda repressor-like, DNA-binding domain superfamily
ECA2555_g10688.t1	IPR052499	Caenorhabditis elegans Nuclear Hormone Receptors
ECA2555_g10688.t1	IPR000536	Nuclear hormone receptor, ligand-binding domain
ECA2555_g10688.t1	IPR035500	Nuclear hormone receptor-like domain superfamily
ECA2555_g22042.t1	IPR053222	Zygotic Embryogenesis-Associated Protein
ECA2555_g22042.t1	IPR012885	Sdz-33, F-box domain
ECA2555_g4451.t1	IPR017452	GPCR, rhodopsin-like, 7TM
ECA2555_g4451.t1	IPR019427	7TM GPCR, serpentine receptor class w (Srw)
ECA2555_g2881.t1	IPR038479	Transthyretin-like superfamily
ECA2555_g2881.t1	IPR001534	Transthyretin-like
ECA2555_g18536.t1	IPR004139	Glycosyl transferase, family 13
ECA2555_g18536.t1	IPR052261	Glycosyltransferase 13
ECA2555_g18536.t1	IPR029044	Nucleotide-diphospho-sugar transferases
ECA2555_g20571.t2	IPR037840	Anillin, PH domain
ECA2555_g20571.t2	IPR051364	Cytokinesis and Rho signaling-related protein
ECA2555_g20571.t2	IPR012966	Anillin homology domain
ECA2555_g20571.t2	IPR011993	PH-like domain superfamily
ECA2555_g20571.t2	IPR001849	Pleckstrin homology domain
ECA2555_g13126.t1	IPR001206	Diacylglycerol kinase, catalytic domain
ECA2555_g13126.t1	IPR017438	Inorganic polyphosphate/ATP-NAD kinase, N-terminal
ECA2555_g13126.t1	IPR016064	NAD kinase/diacylglycerol kinase-like domain superfamily
ECA2555_g13126.t1	IPR000756	Diacylglycerol kinase, accessory domain
ECA2555_g13126.t1	IPR037607	Diacylglycerol kinase
ECA2555_g22592.t1	IPR001810	F-box domain
ECA2555_g22592.t1	IPR040161	F-box A protein FB224
ECA2555_g22592.t1	IPR002900	Domain of unknown function DUF38/FTH, Caenorhabditis species
ECA2555_g22592.t1	IPR036047	F-box-like domain superfamily
ECA2555_g550.t1	IPR003326	TRA-1 regulated
ECA2555_g22119.t1	IPR007527	Zinc finger, SWIM-type
ECA2555_g11642.t1	IPR001810	F-box domain
ECA2555_g11642.t1	IPR041426	Mos1 transposase, HTH domain
ECA2555_g11642.t1	IPR002900	Domain of unknown function DUF38/FTH, Caenorhabditis species
ECA2555_g11642.t1	IPR036047	F-box-like domain superfamily
ECA2555_g11642.t1	IPR040161	F-box A protein FB224
ECA2555_g12570.t1	IPR005314	Peptidase C50, separase
ECA2555_g12570.t1	IPR030397	SEPARIN core domain
ECA2555_g2872.t1	IPR043133	GTP cyclohydrolase I, C-terminal/NADPH-dependent 7-cyano-7-deazaguanine reductase
ECA2555_g2872.t1	IPR001474	GTP cyclohydrolase I
ECA2555_g2872.t1	IPR043134	GTP cyclohydrolase I, N-terminal domain
ECA2555_g2872.t1	IPR018234	GTP cyclohydrolase I, conserved site
ECA2555_g2872.t1	IPR020602	GTP cyclohydrolase I domain
ECA2555_g19129.t1	IPR006804	BCL7
ECA2555_g4362.t1	IPR019428	7TM GPCR, serpentine receptor class r (Str)
ECA2555_g14639.t1	IPR001810	F-box domain
ECA2555_g14639.t1	IPR012885	Sdz-33, F-box domain
ECA2555_g7687.t1	IPR000742	EGF-like domain
ECA2555_g10826.t1	IPR001628	Zinc finger, nuclear hormone receptor-type
ECA2555_g10826.t1	IPR035500	Nuclear hormone receptor-like domain superfamily
ECA2555_g10826.t1	IPR013088	Zinc finger, NHR/GATA-type
ECA2555_g10826.t1	IPR050274	Nuclear hormone receptor family NR2 subfamily
ECA2555_g11813.t2	IPR002083	MATH/TRAF domain
ECA2555_g11813.t2	IPR008974	TRAF-like
ECA2555_g13490.t2	IPR018247	EF-Hand 1, calcium-binding site
ECA2555_g13490.t2	IPR002048	EF-hand domain
ECA2555_g13490.t2	IPR011992	EF-hand domain pair
ECA2555_g13695.t1	IPR048739	Centrosomal protein CEP104, N-terminal domain
ECA2555_g13695.t1	IPR052607	Centrosomal protein 104 kDa-like
ECA2555_g19502.t1	IPR051970	Telomere Length Regulation TEL2
ECA2555_g19502.t1	IPR019337	Telomere length regulation protein, conserved domain
ECA2555_g19502.t1	IPR038528	TEL2, C-terminal domain superfamily
ECA2555_g3920.t1	IPR006909	Rad21/Rec8-like protein, C-terminal, eukaryotic
ECA2555_g3920.t1	IPR036390	Winged helix DNA-binding domain superfamily
ECA2555_g16172.t1	IPR036572	Doublecortin domain superfamily
ECA2555_g16172.t1	IPR036392	PLAT/LH2 domain superfamily
ECA2555_g16172.t1	IPR003533	Doublecortin domain
ECA2555_g16172.t1	IPR001024	PLAT/LH2 domain
ECA2555_g16172.t1	IPR000048	IQ motif, EF-hand binding site
ECA2555_g16172.t1	IPR052970	Inner ear hair cell lipoxygenase homology domain-containing protein
ECA2555_g6461.t1	IPR009545	Tight junction protein, claudin-like
ECA2555_g17709.t1	IPR036047	F-box-like domain superfamily
ECA2555_g17709.t1	IPR001810	F-box domain
ECA2555_g17709.t1	IPR002900	Domain of unknown function DUF38/FTH, Caenorhabditis species
ECA2555_g17709.t1	IPR040161	F-box A protein FB224
ECA2555_g13997.t1	IPR056953	Cuticlin, N-terminal domain
ECA2555_g13997.t1	IPR001507	Zona pellucida domain
ECA2555_g13997.t1	IPR051962	Cuticlin domain-containing protein
ECA2555_g13997.t1	IPR057475	Cuticlin, C-terminal domain
ECA2555_g873.t1	IPR002542	T20D4.11-like domain
ECA2555_g3871.t1	IPR027913	Protein of unknown function DUF4473
ECA2555_g14072.t1	IPR036527	SCP2 sterol-binding domain superfamily
ECA2555_g14072.t1	IPR003033	SCP2 sterol-binding domain
ECA2555_g241.t1	IPR052823	SXP/RAL-2-related
ECA2555_g241.t1	IPR003677	SXP/RAL-2 family protein Ani s 5-like, cation-binding domain
ECA2555_g205.t1	IPR019420	7TM GPCR, serpentine receptor class bc (Srbc)
ECA2555_g9135.t1	IPR027267	AH/BAR domain superfamily
ECA2555_g9135.t1	IPR003005	Amphiphysin
ECA2555_g9135.t1	IPR001452	SH3 domain
ECA2555_g9135.t1	IPR036028	SH3-like domain superfamily
ECA2555_g9135.t1	IPR004148	BAR domain
ECA2555_g2462.t1	IPR002619	Domain of unknown function CX
ECA2555_g18601.t1	IPR036420	BRCT domain superfamily
ECA2555_g18601.t1	IPR001357	BRCT domain
ECA2555_g18601.t1	IPR031099	BRCA1-associated
ECA2555_g16535.t1	IPR036612	K Homology domain, type 1 superfamily
ECA2555_g16535.t1	IPR055256	KHDC4/BBP-like, KH-domain type I
ECA2555_g16535.t1	IPR045071	KH domain-containing BBP-like
ECA2555_g16535.t1	IPR032377	STAR protein, homodimerisation region
ECA2555_g16535.t1	IPR004087	K Homology domain
ECA2555_g15892.t1	IPR051288	Serum paraoxonase/arylesterase
ECA2555_g15892.t1	IPR011042	Six-bladed beta-propeller, TolB-like
ECA2555_g15892.t1	IPR002640	Arylesterase
ECA2555_g4933.t3	IPR019427	7TM GPCR, serpentine receptor class w (Srw)
ECA2555_g4933.t3	IPR000276	G protein-coupled receptor, rhodopsin-like
ECA2555_g4933.t3	IPR017452	GPCR, rhodopsin-like, 7TM
ECA2555_g11698.t1	IPR053222	Zygotic Embryogenesis-Associated Protein
ECA2555_g11698.t1	IPR001810	F-box domain
ECA2555_g11698.t1	IPR012885	Sdz-33, F-box domain
ECA2555_g12226.t1	IPR013088	Zinc finger, NHR/GATA-type
ECA2555_g12226.t1	IPR000536	Nuclear hormone receptor, ligand-binding domain
ECA2555_g12226.t1	IPR035500	Nuclear hormone receptor-like domain superfamily
ECA2555_g12226.t1	IPR001628	Zinc finger, nuclear hormone receptor-type
ECA2555_g10995.t1	IPR001774	Delta/Serrate/lag-2 (DSL) protein
ECA2555_g10995.t1	IPR039178	Protein Lag2
ECA2555_g10995.t1	IPR000742	EGF-like domain
ECA2555_g9785.t1	IPR037660	Coiled-coil domain-containing protein 51
ECA2555_g22134.t1	IPR001810	F-box domain
ECA2555_g22134.t1	IPR040161	F-box A protein FB224
ECA2555_g22134.t1	IPR002900	Domain of unknown function DUF38/FTH, Caenorhabditis species
ECA2555_g1303.t1	IPR002213	UDP-glucuronosyl/UDP-glucosyltransferase
ECA2555_g1303.t1	IPR050271	UDP-glycosyltransferase
ECA2555_g984.t1	IPR052961	Oxidoreductase and Kinase-like Enzymes
ECA2555_g984.t1	IPR015897	CHK kinase-like
ECA2555_g984.t1	IPR012877	Uncharacterised oxidoreductase Dhs-27
ECA2555_g984.t1	IPR011009	Protein kinase-like domain superfamily
ECA2555_g3131.t1	IPR002619	Domain of unknown function CX
ECA2555_g8422.t1	IPR001938	Thaumatin family
ECA2555_g8422.t1	IPR037176	Osmotin/thaumatin-like superfamily
ECA2555_g21487.t1	IPR002048	EF-hand domain
ECA2555_g21487.t1	IPR018247	EF-Hand 1, calcium-binding site
ECA2555_g21487.t1	IPR028846	Recoverin family
ECA2555_g21487.t1	IPR011992	EF-hand domain pair
ECA2555_g1401.t2	IPR019826	Carboxylesterase type B, active site
ECA2555_g1401.t2	IPR029058	Alpha/Beta hydrolase fold
ECA2555_g1401.t2	IPR043187	Esterase CM06B1-like
ECA2555_g1401.t2	IPR002018	Carboxylesterase, type B
ECA2555_g4602.t1	IPR017972	Cytochrome P450, conserved site
ECA2555_g4602.t1	IPR001128	Cytochrome P450
ECA2555_g4602.t1	IPR002401	Cytochrome P450, E-class, group I
ECA2555_g4602.t1	IPR050196	Cytochrome P450 Monooxygenases
ECA2555_g4602.t1	IPR036396	Cytochrome P450 superfamily
ECA2555_g16291.t1	IPR006028	Gamma-aminobutyric acid A receptor/Glycine receptor alpha
ECA2555_g16291.t1	IPR036719	Neurotransmitter-gated ion-channel transmembrane domain superfamily
ECA2555_g16291.t1	IPR006201	Neurotransmitter-gated ion-channel
ECA2555_g16291.t1	IPR038050	Neuronal acetylcholine receptor
ECA2555_g16291.t1	IPR006029	Neurotransmitter-gated ion-channel transmembrane domain
ECA2555_g16344.t1	IPR038479	Transthyretin-like superfamily
ECA2555_g16344.t1	IPR001534	Transthyretin-like
ECA2555_g4994.t1	IPR002900	Domain of unknown function DUF38/FTH, Caenorhabditis species
ECA2555_g4994.t1	IPR040161	F-box A protein FB224
ECA2555_g21075.t1	IPR001657	Hedgehog protein
ECA2555_g21075.t1	IPR036844	Hint domain superfamily
ECA2555_g21075.t1	IPR001767	Hedgehog protein, Hint domain
ECA2555_g21075.t1	IPR003587	Hint domain N-terminal
ECA2555_g21075.t1	IPR003586	Hint domain C-terminal
ECA2555_g21075.t1	IPR006141	Intein N-terminal splicing region
ECA2555_g21075.t1	IPR052140	Developmental Signaling Hedgehog-like
ECA2555_g6675.t1	IPR036259	MFS transporter superfamily
ECA2555_g6675.t1	IPR004156	Organic anion transporter polypeptide
ECA2555_g6675.t1	IPR020846	Major facilitator superfamily domain
ECA2555_g19247.t2	IPR009723	Pop1, N-terminal
ECA2555_g19247.t2	IPR012590	POPLD domain
ECA2555_g19247.t2	IPR055079	POP1, C-terminal domain
ECA2555_g19247.t2	IPR039182	Ribonucleases P/MRP protein subunit Pop1
ECA2555_g6328.t1	IPR049885	Microtubule cross-linking factor 1-3
ECA2555_g10985.t1	IPR016186	C-type lectin-like/link domain superfamily
ECA2555_g10985.t1	IPR016187	C-type lectin fold
ECA2555_g10985.t1	IPR001304	C-type lectin-like
ECA2555_g17026.t1	IPR025829	Zinc knuckle CX2CX3GHX4C
ECA2555_g17026.t1	IPR001878	Zinc finger, CCHC-type
ECA2555_g17026.t1	IPR001841	Zinc finger, RING-type
ECA2555_g17026.t1	IPR036875	Zinc finger, CCHC-type superfamily
ECA2555_g17026.t1	IPR013083	Zinc finger, RING/FYVE/PHD-type
ECA2555_g17026.t1	IPR014891	DWNN domain
ECA2555_g17026.t1	IPR003613	U-box domain
ECA2555_g17026.t1	IPR033489	E3 ubiquitin-protein ligase RBBP6 family
ECA2555_g10623.t1	IPR027913	Protein of unknown function DUF4473
ECA2555_g17915.t1	IPR000344	7TM GPCR, serpentine receptor class a (Sra)
ECA2555_g16085.t1	IPR036188	FAD/NAD(P)-binding domain superfamily
ECA2555_g16085.t1	IPR000960	Flavin monooxygenase FMO
ECA2555_g16085.t1	IPR050346	Flavin-containing monooxygenases-like
ECA2555_g16085.t1	IPR020946	Flavin monooxygenase-like
ECA2555_g5272.t1	IPR003663	Sugar/inositol transporter
ECA2555_g5272.t1	IPR005828	Major facilitator, sugar transporter-like
ECA2555_g5272.t1	IPR005829	Sugar transporter, conserved site
ECA2555_g5272.t1	IPR036259	MFS transporter superfamily
ECA2555_g5272.t1	IPR020846	Major facilitator superfamily domain
ECA2555_g5272.t1	IPR050814	Myo-inositol Transporter
ECA2555_g10173.t1	IPR051155	Nematode Major Sperm
ECA2555_g10173.t1	IPR008962	PapD-like superfamily
ECA2555_g10173.t1	IPR013783	Immunoglobulin-like fold
ECA2555_g10173.t1	IPR000535	Major sperm protein (MSP) domain
ECA2555_g10168.t1	IPR051155	Nematode Major Sperm
ECA2555_g10168.t1	IPR008962	PapD-like superfamily
ECA2555_g10168.t1	IPR013783	Immunoglobulin-like fold
ECA2555_g10168.t1	IPR000535	Major sperm protein (MSP) domain
ECA2555_g4158.t1	IPR013088	Zinc finger, NHR/GATA-type
ECA2555_g4158.t1	IPR000536	Nuclear hormone receptor, ligand-binding domain
ECA2555_g4158.t1	IPR001628	Zinc finger, nuclear hormone receptor-type
ECA2555_g4158.t1	IPR035500	Nuclear hormone receptor-like domain superfamily
ECA2555_g10493.t1	IPR008588	Protein of unknown function DUF870, Caenorhabditis species
ECA2555_g8403.t1	IPR052309	C-type Lectin Domain Family 1
ECA2555_g8403.t1	IPR001304	C-type lectin-like
ECA2555_g8403.t1	IPR016187	C-type lectin fold
ECA2555_g8403.t1	IPR016186	C-type lectin-like/link domain superfamily
ECA2555_g16026.t1	IPR003128	Villin headpiece
ECA2555_g16026.t1	IPR029006	ADF-H/Gelsolin-like domain superfamily
ECA2555_g16026.t1	IPR036886	Villin headpiece domain superfamily
ECA2555_g16026.t1	IPR007122	Villin/Gelsolin
ECA2555_g11616.t1	IPR012885	Sdz-33, F-box domain
ECA2555_g11616.t1	IPR053222	Zygotic Embryogenesis-Associated Protein
ECA2555_g11616.t1	IPR001810	F-box domain
ECA2555_g2.t2	IPR001040	Translation Initiation factor eIF- 4e
ECA2555_g2.t2	IPR023398	Translation Initiation factor eIF- 4e-like
ECA2555_g2.t2	IPR019770	Eukaryotic translation initiation factor 4E (eIF-4E), conserved site
ECA2555_g8862.t1	IPR009050	Globin-like superfamily
ECA2555_g8862.t1	IPR000971	Globin
ECA2555_g8862.t1	IPR012292	Globin/Protoglobin
ECA2555_g8862.t1	IPR050532	Globin-like Oxygen Transporters
ECA2555_g8862.t1	IPR044399	Myoglobin-like, M family globin domain
ECA2555_g2306.t1	IPR015943	WD40/YVTN repeat-like-containing domain superfamily
ECA2555_g2306.t1	IPR001680	WD40 repeat
ECA2555_g2306.t1	IPR036322	WD40-repeat-containing domain superfamily
ECA2555_g13134.t1	IPR027141	Like-Sm (LSM) domain containing protein, LSm4/SmD1/SmD3
ECA2555_g13134.t1	IPR034102	Small nuclear ribonucleoprotein D1
ECA2555_g13134.t1	IPR047575	Sm domain
ECA2555_g13134.t1	IPR001163	Sm domain, eukaryotic/archaea-type
ECA2555_g13134.t1	IPR010920	LSM domain superfamily
ECA2555_g22590.t1	IPR001810	F-box domain
ECA2555_g22590.t1	IPR040161	F-box A protein FB224
ECA2555_g22590.t1	IPR036047	F-box-like domain superfamily
ECA2555_g22590.t1	IPR002900	Domain of unknown function DUF38/FTH, Caenorhabditis species
ECA2555_g11597.t1	IPR026895	ER membrane protein complex subunit 1
ECA2555_g11597.t1	IPR015943	WD40/YVTN repeat-like-containing domain superfamily
ECA2555_g11597.t1	IPR011678	ER membrane protein complex subunit 1, C-terminal
ECA2555_g11597.t1	IPR011047	Quinoprotein alcohol dehydrogenase-like superfamily
ECA2555_g11219.t1	IPR008160	Collagen triple helix repeat
ECA2555_g11219.t1	IPR002486	Nematode cuticle collagen, N-terminal
ECA2555_g2902.t1	IPR020472	PAC1/LIS1-like, WD-40 repeat
ECA2555_g2902.t1	IPR019775	WD40 repeat, conserved site
ECA2555_g2902.t1	IPR001680	WD40 repeat
ECA2555_g2902.t1	IPR015943	WD40/YVTN repeat-like-containing domain superfamily
ECA2555_g2902.t1	IPR036322	WD40-repeat-containing domain superfamily
ECA2555_g20279.t1	IPR036235	Large ribosomal subunit protein bL12, oligomerization domain superfamily
ECA2555_g20279.t1	IPR000206	Large ribosomal subunit protein bL12
ECA2555_g20279.t1	IPR014719	Ribosomal protein bL12, C-terminal/adaptor protein ClpS-like
ECA2555_g20279.t1	IPR008932	Large ribosomal subunit protein bL12, oligomerization
ECA2555_g20279.t1	IPR013823	Large ribosomal subunit protein bL12, C-terminal
ECA2555_g22432.t1	IPR001810	F-box domain
ECA2555_g22432.t1	IPR036047	F-box-like domain superfamily
ECA2555_g22432.t1	IPR002900	Domain of unknown function DUF38/FTH, Caenorhabditis species
ECA2555_g22432.t1	IPR040161	F-box A protein FB224
ECA2555_g1809.t1	IPR027913	Protein of unknown function DUF4473
ECA2555_g7877.t1	IPR026913	Probable methyltransferase-like protein 24
ECA2555_g7877.t1	IPR025714	Methyltransferase domain
ECA2555_g10815.t1	IPR013083	Zinc finger, RING/FYVE/PHD-type
ECA2555_g10815.t1	IPR001841	Zinc finger, RING-type
ECA2555_g10815.t1	IPR027370	Zinc finger, RING-type, eukaryotic
ECA2555_g10815.t1	IPR051435	RING finger E3 ubiquitin-protein ligases
ECA2555_g10815.t1	IPR017907	Zinc finger, RING-type, conserved site
ECA2555_g14156.t1	IPR018108	Mitochondrial carrier protein, transmembrane region
ECA2555_g14156.t1	IPR002067	Mitochondrial carrier protein
ECA2555_g14156.t1	IPR023395	Mitochondrial carrier protein domain superfamily
ECA2555_g14156.t1	IPR049562	Solute carrier family 25 member 33/36-like
ECA2555_g10352.t1	IPR040264	Uncharacterized protein T15H9.4-like
ECA2555_g20101.t1	IPR032675	Leucine-rich repeat domain superfamily
ECA2555_g4379.t1	IPR005047	7TM GPCR, serpentine receptor class xa (Srxa)
ECA2555_g21793.t1	IPR042317	F-box protein she-1-like
ECA2555_g4240.t1	IPR053220	Nematode receptor-like serpentine class H
ECA2555_g4240.t1	IPR019422	7TM GPCR, serpentine receptor class h (Srh)
ECA2555_g1371.t1	IPR050888	Zinc Finger C2H2-type Transcription Regulators
ECA2555_g1371.t1	IPR013087	Zinc finger C2H2-type
ECA2555_g1371.t1	IPR036236	Zinc finger C2H2 superfamily
ECA2555_g4417.t1	IPR001810	F-box domain
ECA2555_g4417.t1	IPR002900	Domain of unknown function DUF38/FTH, Caenorhabditis species
ECA2555_g4417.t1	IPR041426	Mos1 transposase, HTH domain
ECA2555_g4417.t1	IPR040161	F-box A protein FB224
ECA2555_g4417.t1	IPR036047	F-box-like domain superfamily
ECA2555_g767.t1	IPR001461	Aspartic peptidase A1
ECA2555_g767.t1	IPR033121	Peptidase family A1 domain
ECA2555_g767.t1	IPR021109	Aspartic peptidase domain superfamily
ECA2555_g767.t1	IPR034164	Pepsin-like domain
ECA2555_g8976.t1	IPR001534	Transthyretin-like
ECA2555_g8976.t1	IPR038479	Transthyretin-like superfamily
ECA2555_g16503.t2	IPR001680	WD40 repeat
ECA2555_g16503.t2	IPR015943	WD40/YVTN repeat-like-containing domain superfamily
ECA2555_g16503.t2	IPR009146	Groucho/transducin-like enhancer
ECA2555_g16503.t2	IPR005617	Groucho/TLE, N-terminal Q-rich domain
ECA2555_g16503.t2	IPR036322	WD40-repeat-containing domain superfamily
ECA2555_g6839.t1	IPR016135	Ubiquitin-conjugating enzyme/RWD-like
ECA2555_g6839.t1	IPR000608	Ubiquitin-conjugating (UBC), catalytic core domain
ECA2555_g6839.t1	IPR050113	Ubiquitin-conjugating enzyme
ECA2555_g741.t1	IPR019427	7TM GPCR, serpentine receptor class w (Srw)
ECA2555_g741.t1	IPR017452	GPCR, rhodopsin-like, 7TM
ECA2555_g2022.t1	IPR036259	MFS transporter superfamily
ECA2555_g2022.t1	IPR002666	Reduced folate carrier
ECA2555_g6183.t1	IPR002918	Lipase EstA/Esterase EstB
ECA2555_g6183.t1	IPR029058	Alpha/Beta hydrolase fold
ECA2555_g22638.t1	IPR001360	Glycoside hydrolase family 1
ECA2555_g22638.t1	IPR017853	Glycoside hydrolase superfamily
ECA2555_g19531.t2	IPR000742	EGF-like domain
ECA2555_g19531.t2	IPR018097	EGF-like calcium-binding, conserved site
ECA2555_g19531.t2	IPR000152	EGF-type aspartate/asparagine hydroxylation site
ECA2555_g19531.t2	IPR001881	EGF-like calcium-binding domain
ECA2555_g19531.t2	IPR009030	Growth factor receptor cysteine-rich domain superfamily
ECA2555_g19531.t2	IPR024731	NELL2-like, EGF domain
ECA2555_g19531.t2	IPR049883	NOTCH1 EGF-like calcium-binding domain
ECA2555_g19531.t2	IPR001507	Zona pellucida domain
ECA2555_g991.t1	IPR033469	CYTH-like domain superfamily
ECA2555_g991.t1	IPR027417	P-loop containing nucleoside triphosphate hydrolase
ECA2555_g991.t1	IPR053227	TRPL channel trafficking regulator
ECA2555_g991.t1	IPR038727	NadR/Ttd14, AAA domain
ECA2555_g7397.t2	IPR013087	Zinc finger C2H2-type
ECA2555_g7397.t2	IPR036236	Zinc finger C2H2 superfamily
ECA2555_g8530.t1	IPR000387	Tyrosine-specific protein phosphatases domain
ECA2555_g8530.t1	IPR029021	Protein-tyrosine phosphatase-like
ECA2555_g8530.t1	IPR000242	Tyrosine-specific protein phosphatase, PTPase domain
ECA2555_g8530.t1	IPR003595	Protein-tyrosine phosphatase, catalytic
ECA2555_g11598.t1	IPR005828	Major facilitator, sugar transporter-like
ECA2555_g11598.t1	IPR003663	Sugar/inositol transporter
ECA2555_g11598.t1	IPR036259	MFS transporter superfamily
ECA2555_g11598.t1	IPR045263	Glucose transporter GLUT
ECA2555_g11598.t1	IPR005829	Sugar transporter, conserved site
ECA2555_g11598.t1	IPR020846	Major facilitator superfamily domain
ECA2555_g1024.t1	IPR013088	Zinc finger, NHR/GATA-type
ECA2555_g1024.t1	IPR001628	Zinc finger, nuclear hormone receptor-type
ECA2555_g1024.t1	IPR035500	Nuclear hormone receptor-like domain superfamily
ECA2555_g1024.t1	IPR000536	Nuclear hormone receptor, ligand-binding domain
ECA2555_g3547.t1	IPR018247	EF-Hand 1, calcium-binding site
ECA2555_g7.t1	IPR010472	Formin, FH3 domain
ECA2555_g7.t1	IPR016024	Armadillo-type fold
ECA2555_g7.t1	IPR010473	Formin, GTPase-binding domain
ECA2555_g7.t1	IPR015425	Formin, FH2 domain
ECA2555_g7.t1	IPR014768	Rho GTPase-binding/formin homology 3 (GBD/FH3) domain
ECA2555_g7.t1	IPR042201	Formin, FH2 domain superfamily
ECA2555_g7.t1	IPR051425	Formin Homology
ECA2555_g7.t1	IPR011989	Armadillo-like helical
ECA2555_g22579.t1	IPR002498	Phosphatidylinositol-4-phosphate 4/5-kinase, core
ECA2555_g22579.t1	IPR027483	Phosphatidylinositol-4-phosphate 4/5-kinase, C-terminal domain superfamily
ECA2555_g22579.t1	IPR023610	Phosphatidylinositol-4/5-phosphate 5/4-kinase
ECA2555_g22579.t1	IPR027484	Phosphatidylinositol-4-phosphate 5-kinase, N-terminal
ECA2555_g9600.t1	IPR000571	Zinc finger, CCCH-type
ECA2555_g9600.t1	IPR000467	G-patch domain
ECA2555_g16194.t1	IPR050753	Peptidase M14 domain-containing protein
ECA2555_g16194.t1	IPR000834	Peptidase M14, carboxypeptidase A
ECA2555_g16194.t1	IPR057247	Zinc carboxypeptidases, zinc-binding region 2
ECA2555_g16194.t1	IPR057246	Zinc carboxypeptidases, zinc-binding region 1
ECA2555_g20699.t1	IPR005844	Alpha-D-phosphohexomutase, alpha/beta/alpha domain I
ECA2555_g20699.t1	IPR016055	Alpha-D-phosphohexomutase, alpha/beta/alpha I/II/III
ECA2555_g20699.t1	IPR005841	Alpha-D-phosphohexomutase superfamily
ECA2555_g20699.t1	IPR016066	Alpha-D-phosphohexomutase, conserved site
ECA2555_g20699.t1	IPR005845	Alpha-D-phosphohexomutase, alpha/beta/alpha domain II
ECA2555_g20699.t1	IPR005846	Alpha-D-phosphohexomutase, alpha/beta/alpha domain III
ECA2555_g20699.t1	IPR036900	Alpha-D-phosphohexomutase, C-terminal domain superfamily
ECA2555_g21149.t1	IPR001356	Homeodomain
ECA2555_g21149.t1	IPR020479	Homeodomain, metazoa
ECA2555_g21149.t1	IPR017970	Homeobox, conserved site
ECA2555_g21149.t1	IPR050848	Homeobox domain-containing transcription factors
ECA2555_g21149.t1	IPR000047	Helix-turn-helix motif
ECA2555_g21149.t1	IPR009057	Homedomain-like superfamily
ECA2555_g8509.t1	IPR036259	MFS transporter superfamily
ECA2555_g8509.t1	IPR020846	Major facilitator superfamily domain
ECA2555_g8509.t1	IPR005828	Major facilitator, sugar transporter-like
ECA2555_g8509.t1	IPR045263	Glucose transporter GLUT
ECA2555_g3444.t1	IPR027417	P-loop containing nucleoside triphosphate hydrolase
ECA2555_g3444.t1	IPR011025	G protein alpha subunit, helical insertion
ECA2555_g3444.t1	IPR001019	Guanine nucleotide binding protein (G-protein), alpha subunit
ECA2555_g11319.t1	IPR001810	F-box domain
ECA2555_g19884.t1	IPR044444	Large ribosomal subunit protein mL44, dsRNA binding domain, metazoa
ECA2555_g19884.t1	IPR055189	Large ribosomal subunit protein mL44, endonuclease domain
ECA2555_g19884.t1	IPR036389	Ribonuclease III, endonuclease domain superfamily
ECA2555_g9283.t1	IPR005018	DOMON domain
ECA2555_g18867.t1	IPR011042	Six-bladed beta-propeller, TolB-like
ECA2555_g18867.t1	IPR013083	Zinc finger, RING/FYVE/PHD-type
ECA2555_g18867.t1	IPR000315	B-box-type zinc finger
ECA2555_g18867.t1	IPR001841	Zinc finger, RING-type
ECA2555_g18867.t1	IPR027370	Zinc finger, RING-type, eukaryotic
ECA2555_g18867.t1	IPR001258	NHL repeat
ECA2555_g18867.t1	IPR017907	Zinc finger, RING-type, conserved site
ECA2555_g18867.t1	IPR003649	B-box, C-terminal
ECA2555_g18867.t1	IPR047153	TRIM45/56/19-like
ECA2555_g4836.t1	IPR040161	F-box A protein FB224
ECA2555_g4836.t1	IPR001810	F-box domain
ECA2555_g4836.t1	IPR036047	F-box-like domain superfamily
ECA2555_g4836.t1	IPR002900	Domain of unknown function DUF38/FTH, Caenorhabditis species
ECA2555_g20407.t1	IPR007237	CD20-like family
ECA2555_g13271.t1	IPR009689	Protein of unknown function DUF1280
ECA2555_g16740.t1	IPR015868	Glutaminase
ECA2555_g16740.t1	IPR036770	Ankyrin repeat-containing domain superfamily
ECA2555_g16740.t1	IPR002110	Ankyrin repeat
ECA2555_g16740.t1	IPR012338	Beta-lactamase/transpeptidase-like
ECA2555_g16740.t1	IPR041541	Glutaminase, EF-hand domain
ECA2555_g2271.t1	IPR036869	Chaperone J-domain superfamily
ECA2555_g2271.t1	IPR001623	DnaJ domain
ECA2555_g2271.t1	IPR034254	DNAJC17, RNA recognition motif
ECA2555_g2271.t1	IPR012677	Nucleotide-binding alpha-beta plait domain superfamily
ECA2555_g2271.t1	IPR052094	Pre-mRNA-splicing and ERAD-associated protein
ECA2555_g2271.t1	IPR018253	DnaJ domain, conserved site
ECA2555_g8490.t1	IPR000210	BTB/POZ domain
ECA2555_g8490.t1	IPR002083	MATH/TRAF domain
ECA2555_g8490.t1	IPR011333	SKP1/BTB/POZ domain superfamily
ECA2555_g10313.t1	IPR053222	Zygotic Embryogenesis-Associated Protein
ECA2555_g10313.t1	IPR012885	Sdz-33, F-box domain
ECA2555_g19868.t1	IPR001810	F-box domain
ECA2555_g19868.t1	IPR012885	Sdz-33, F-box domain
ECA2555_g19447.t1	IPR013087	Zinc finger C2H2-type
ECA2555_g21145.t1	IPR011763	Acetyl-coenzyme A carboxyltransferase, C-terminal
ECA2555_g21145.t1	IPR029045	ClpP/crotonase-like domain superfamily
ECA2555_g21145.t1	IPR034733	Acetyl-coenzyme A carboxylase carboxyl transferase subunit beta
ECA2555_g21145.t1	IPR011762	Acetyl-coenzyme A carboxyltransferase, N-terminal
ECA2555_g21145.t1	IPR051047	Acyl-CoA Carboxylase Beta Subunit
ECA2555_g1691.t1	IPR011001	Saposin-like
ECA2555_g1691.t1	IPR008139	Saposin B type domain
ECA2555_g4193.t1	IPR019427	7TM GPCR, serpentine receptor class w (Srw)
ECA2555_g12493.t1	IPR000219	Dbl homology domain
ECA2555_g12493.t1	IPR011993	PH-like domain superfamily
ECA2555_g12493.t1	IPR047271	Ephexin-like
ECA2555_g12493.t1	IPR001452	SH3 domain
ECA2555_g12493.t1	IPR036028	SH3-like domain superfamily
ECA2555_g12493.t1	IPR035899	Dbl homology (DH) domain superfamily
ECA2555_g12493.t1	IPR047270	Ephexin-like, PH domain
ECA2555_g12493.t1	IPR001849	Pleckstrin homology domain
ECA2555_g20625.t1	IPR000980	SH2 domain
ECA2555_g20625.t1	IPR036860	SH2 domain superfamily
ECA2555_g11025.t2	IPR017452	GPCR, rhodopsin-like, 7TM
ECA2555_g11025.t2	IPR019430	7TM GPCR, serpentine receptor class x (Srx)
ECA2555_g6728.t1	IPR013483	Molybdenum cofactor biosynthesis protein A
ECA2555_g6728.t1	IPR000385	MoaA/NifB/PqqE, iron-sulphur binding, conserved site
ECA2555_g6728.t1	IPR007197	Radical SAM
ECA2555_g6728.t1	IPR006638	Elp3/MiaA/NifB-like, radical SAM core domain
ECA2555_g6728.t1	IPR010505	Molybdenum cofactor biosynthesis protein A-like, twitch domain
ECA2555_g6728.t1	IPR050105	Molybdenum cofactor biosynthesis MoaA/MoaC
ECA2555_g6728.t1	IPR013785	Aldolase-type TIM barrel
ECA2555_g11569.t1	IPR006583	PAN-3 domain
ECA2555_g7394.t1	IPR051115	Lysosomal-associated transmembrane transporter
ECA2555_g19202.t1	IPR051119	Nematode serpentine receptor-like
ECA2555_g19202.t1	IPR000609	7TM GPCR, serpentine receptor class g (Srg)
ECA2555_g3358.t1	IPR017452	GPCR, rhodopsin-like, 7TM
ECA2555_g6338.t1	IPR027417	P-loop containing nucleoside triphosphate hydrolase
ECA2555_g9050.t1	IPR036383	Thrombospondin type-1 repeat superfamily
ECA2555_g9050.t1	IPR024079	Metallopeptidase, catalytic domain superfamily
ECA2555_g9050.t1	IPR000884	Thrombospondin type-1 (TSP1) repeat
ECA2555_g9050.t1	IPR012314	Peptidase M12B, GON-ADAMTSs
ECA2555_g9050.t1	IPR013273	ADAMTS/ADAMTS-like
ECA2555_g9050.t1	IPR050439	ADAMTS and ADAMTS-like
ECA2555_g9050.t1	IPR010294	ADAMTS/ADAMTS-like, Spacer 1
ECA2555_g9050.t1	IPR001590	Peptidase M12B, ADAM/reprolysin
ECA2555_g9050.t1	IPR041645	ADAMTS, cysteine-rich domain 2
ECA2555_g4913.t1	IPR019427	7TM GPCR, serpentine receptor class w (Srw)
ECA2555_g4913.t1	IPR017452	GPCR, rhodopsin-like, 7TM
ECA2555_g2433.t1	IPR036259	MFS transporter superfamily
ECA2555_g2433.t1	IPR051068	Major Facilitator Superfamily Domain-Containing Protein
ECA2555_g12802.t1	IPR003392	Patched domain-containing protein, SSD domain
ECA2555_g12802.t1	IPR051697	Patched domain-containing protein
ECA2555_g12802.t1	IPR000731	Sterol-sensing domain
ECA2555_g1036.t1	IPR052854	Nematode Serpentine Receptor Class Epsilon
ECA2555_g1036.t1	IPR004151	7TM GPCR, serpentine receptor class e (Sre)
ECA2555_g13925.t2	IPR028082	Periplasmic binding protein-like I
ECA2555_g13925.t2	IPR011009	Protein kinase-like domain superfamily
ECA2555_g13925.t2	IPR001054	Adenylyl cyclase class-3/4/guanylyl cyclase
ECA2555_g13925.t2	IPR001245	Serine-threonine/tyrosine-protein kinase, catalytic domain
ECA2555_g13925.t2	IPR029787	Nucleotide cyclase
ECA2555_g13925.t2	IPR050401	Cyclic nucleotide synthase
ECA2555_g13925.t2	IPR000719	Protein kinase domain
ECA2555_g13925.t2	IPR018297	Adenylyl cyclase class-4/guanylyl cyclase, conserved site
ECA2555_g13925.t2	IPR001828	Receptor, ligand binding region
ECA2555_g751.t1	IPR019427	7TM GPCR, serpentine receptor class w (Srw)
ECA2555_g751.t1	IPR017452	GPCR, rhodopsin-like, 7TM
ECA2555_g13428.t1	IPR000742	EGF-like domain
ECA2555_g13428.t1	IPR002049	Laminin-type EGF domain
ECA2555_g13428.t1	IPR051830	Neurogenic locus notch homolog
ECA2555_g3074.t1	IPR000276	G protein-coupled receptor, rhodopsin-like
ECA2555_g3074.t1	IPR017452	GPCR, rhodopsin-like, 7TM
ECA2555_g1288.t1	IPR018502	Annexin repeat
ECA2555_g1288.t1	IPR037104	Annexin superfamily
ECA2555_g1288.t1	IPR001464	Annexin
ECA2555_g2095.t1	IPR001534	Transthyretin-like
ECA2555_g2095.t1	IPR038479	Transthyretin-like superfamily
ECA2555_g8553.t2	IPR000742	EGF-like domain
ECA2555_g10661.t1	IPR008493	Hikeshi-like, N-terminal domain
ECA2555_g10661.t1	IPR048364	Hikeshi-like, C-terminal domain
ECA2555_g10661.t1	IPR031318	OPI10 family
ECA2555_g16134.t1	IPR002347	Short-chain dehydrogenase/reductase SDR
ECA2555_g16134.t1	IPR036291	NAD(P)-binding domain superfamily
ECA2555_g19070.t1	IPR035967	SWAP/Surp superfamily
ECA2555_g19070.t1	IPR000061	SWAP/Surp
ECA2555_g19070.t1	IPR040397	Suppressor of white apricot
ECA2555_g19070.t1	IPR019147	Suppressor of white apricot, N-terminal domain
ECA2555_g18065.t1	IPR038867	WW domain-containing adapter protein with coiled-coil
ECA2555_g17754.t1	IPR000073	Alpha/beta hydrolase fold-1
ECA2555_g17754.t1	IPR029058	Alpha/Beta hydrolase fold
ECA2555_g1979.t1	IPR019420	7TM GPCR, serpentine receptor class bc (Srbc)
ECA2555_g11324.t1	IPR012885	Sdz-33, F-box domain
ECA2555_g19161.t2	IPR013761	Sterile alpha motif/pointed domain superfamily
ECA2555_g19161.t2	IPR001660	Sterile alpha motif domain
ECA2555_g19121.t1	IPR006342	Methyltransferase FkbM
ECA2555_g11182.t1	IPR002123	Phospholipid/glycerol acyltransferase
ECA2555_g6267.t1	IPR006201	Neurotransmitter-gated ion-channel
ECA2555_g6267.t1	IPR006202	Neurotransmitter-gated ion-channel ligand-binding domain
ECA2555_g6267.t1	IPR036719	Neurotransmitter-gated ion-channel transmembrane domain superfamily
ECA2555_g6267.t1	IPR036734	Neurotransmitter-gated ion-channel ligand-binding domain superfamily
ECA2555_g6267.t1	IPR038050	Neuronal acetylcholine receptor
ECA2555_g6267.t1	IPR018000	Neurotransmitter-gated ion-channel, conserved site
ECA2555_g22189.t1	IPR036770	Ankyrin repeat-containing domain superfamily
ECA2555_g22189.t1	IPR002110	Ankyrin repeat
ECA2555_g16033.t1	IPR052598	Immunoglobulin superfamily CEA-related
ECA2555_g16033.t1	IPR013783	Immunoglobulin-like fold
ECA2555_g16033.t1	IPR036179	Immunoglobulin-like domain superfamily
ECA2555_g16033.t1	IPR003598	Immunoglobulin subtype 2
ECA2555_g16033.t1	IPR007110	Immunoglobulin-like domain
ECA2555_g7310.t1	IPR002486	Nematode cuticle collagen, N-terminal
ECA2555_g7310.t1	IPR008160	Collagen triple helix repeat
ECA2555_g20901.t1	IPR050331	Zinc finger
ECA2555_g20901.t1	IPR013087	Zinc finger C2H2-type
ECA2555_g18675.t1	IPR011042	Six-bladed beta-propeller, TolB-like
ECA2555_g6774.t1	IPR018000	Neurotransmitter-gated ion-channel, conserved site
ECA2555_g6774.t1	IPR036734	Neurotransmitter-gated ion-channel ligand-binding domain superfamily
ECA2555_g6774.t1	IPR006029	Neurotransmitter-gated ion-channel transmembrane domain
ECA2555_g6774.t1	IPR038050	Neuronal acetylcholine receptor
ECA2555_g6774.t1	IPR002394	Nicotinic acetylcholine receptor
ECA2555_g6774.t1	IPR006201	Neurotransmitter-gated ion-channel
ECA2555_g6774.t1	IPR006202	Neurotransmitter-gated ion-channel ligand-binding domain
ECA2555_g6774.t1	IPR036719	Neurotransmitter-gated ion-channel transmembrane domain superfamily
ECA2555_g5378.t1	IPR009060	UBA-like superfamily
ECA2555_g5378.t1	IPR032350	Nbr1, FW domain
ECA2555_g5378.t1	IPR039517	C6orf106, UBA-like domain
ECA2555_g5378.t1	IPR013783	Immunoglobulin-like fold
ECA2555_g3868.t1	IPR027913	Protein of unknown function DUF4473
ECA2555_g508.t1	IPR019420	7TM GPCR, serpentine receptor class bc (Srbc)
ECA2555_g11716.t1	IPR001810	F-box domain
ECA2555_g11716.t1	IPR053222	Zygotic Embryogenesis-Associated Protein
ECA2555_g1678.t1	IPR036249	Thioredoxin-like superfamily
ECA2555_g1678.t1	IPR013766	Thioredoxin domain
ECA2555_g1678.t1	IPR017937	Thioredoxin, conserved site
ECA2555_g1678.t1	IPR052454	Thioredoxin-related transmembrane domain-containing protein
ECA2555_g644.t1	IPR036188	FAD/NAD(P)-binding domain superfamily
ECA2555_g644.t1	IPR006076	FAD dependent oxidoreductase
ECA2555_g908.t1	IPR000718	Peptidase M13
ECA2555_g908.t1	IPR024079	Metallopeptidase, catalytic domain superfamily
ECA2555_g10152.t1	IPR000719	Protein kinase domain
ECA2555_g10152.t1	IPR011009	Protein kinase-like domain superfamily
ECA2555_g10152.t1	IPR050235	Casein Kinase 1 Ser/Thr Protein Kinase
ECA2555_g10152.t1	IPR017441	Protein kinase, ATP binding site
ECA2555_g10152.t1	IPR008271	Serine/threonine-protein kinase, active site
ECA2555_g19684.t1	IPR020149	Uncharacterised protein family C02F5.10
ECA2555_g11179.t1	IPR019355	Cell cycle regulator Mat89Bb
ECA2555_g18147.t1	IPR036420	BRCT domain superfamily
ECA2555_g18147.t1	IPR001357	BRCT domain
ECA2555_g18147.t1	IPR039189	CTD phosphatase Fcp1
ECA2555_g8808.t1	IPR036259	MFS transporter superfamily
ECA2555_g8808.t1	IPR011701	Major facilitator superfamily
ECA2555_g8808.t1	IPR000849	Sugar phosphate transporter
ECA2555_g8808.t1	IPR020846	Major facilitator superfamily domain
ECA2555_g17653.t1	IPR050879	Acyltransferase 3
ECA2555_g17653.t1	IPR043968	SGNH domain
ECA2555_g17653.t1	IPR002656	Acyltransferase 3 domain
ECA2555_g8962.t1	IPR016447	Translocation associated membrane protein
ECA2555_g8962.t1	IPR006634	TRAM/LAG1/CLN8 homology domain
ECA2555_g18693.t1	IPR013087	Zinc finger C2H2-type
ECA2555_g18693.t1	IPR050888	Zinc Finger C2H2-type Transcription Regulators
ECA2555_g1662.t1	IPR032675	Leucine-rich repeat domain superfamily
ECA2555_g1662.t1	IPR025875	Leucine rich repeat 4
ECA2555_g1662.t1	IPR003591	Leucine-rich repeat, typical subtype
ECA2555_g1662.t1	IPR001611	Leucine-rich repeat
ECA2555_g1662.t1	IPR003603	U2A'/phosphoprotein 32 family A, C-terminal
ECA2555_g9775.t1	IPR019428	7TM GPCR, serpentine receptor class r (Str)
ECA2555_g18572.t1	IPR037151	Alpha-ketoglutarate-dependent dioxygenase AlkB-like superfamily
ECA2555_g18572.t1	IPR051422	AlkB Family tRNA Methyltransferase/Dioxygenase
ECA2555_g18572.t1	IPR035979	RNA-binding domain superfamily
ECA2555_g18572.t1	IPR005123	Oxoglutarate/iron-dependent dioxygenase domain
ECA2555_g18572.t1	IPR029063	S-adenosyl-L-methionine-dependent methyltransferase superfamily
ECA2555_g18572.t1	IPR027450	Alpha-ketoglutarate-dependent dioxygenase AlkB-like
ECA2555_g18572.t1	IPR012677	Nucleotide-binding alpha-beta plait domain superfamily
ECA2555_g18572.t1	IPR013216	Methyltransferase type 11
ECA2555_g14825.t1	IPR020843	Enoylreductase domain
ECA2555_g14825.t1	IPR011032	GroES-like superfamily
ECA2555_g14825.t1	IPR013149	Alcohol dehydrogenase-like, C-terminal
ECA2555_g14825.t1	IPR051034	Mitochondrial Enoyl-ACP Reductase
ECA2555_g14825.t1	IPR036291	NAD(P)-binding domain superfamily
ECA2555_g14825.t1	IPR013154	Alcohol dehydrogenase-like, N-terminal
ECA2555_g419.t1	IPR039545	Post-GPI attachment to proteins factor 2
ECA2555_g3002.t2	IPR012338	Beta-lactamase/transpeptidase-like
ECA2555_g3002.t2	IPR001466	Beta-lactamase-related
ECA2555_g3002.t2	IPR050491	Bacterial Cell Wall Synthesis and Modification
ECA2555_g18468.t1	IPR045214	Surfeit locus 1/4
ECA2555_g18468.t1	IPR002994	Surfeit locus 1/Shy1
ECA2555_g6199.t2	IPR000971	Globin
ECA2555_g6199.t2	IPR012292	Globin/Protoglobin
ECA2555_g6199.t2	IPR044399	Myoglobin-like, M family globin domain
ECA2555_g6199.t2	IPR009050	Globin-like superfamily
ECA2555_g6199.t2	IPR053341	Oxidative Stress Response Globin-like
ECA2555_g8270.t1	IPR029052	Metallo-dependent phosphatase-like
ECA2555_g8270.t1	IPR004843	Calcineurin-like, phosphoesterase domain
ECA2555_g8270.t1	IPR006186	Serine/threonine-specific protein phosphatase/bis(5-nucleosyl)-tetraphosphatase
ECA2555_g8270.t1	IPR050341	Serine/threonine-protein phosphatase PP1 catalytic subunit
ECA2555_g22623.t1	IPR029071	Ubiquitin-like domain superfamily
ECA2555_g6743.t1	IPR056704	Domain of unknown function DUF7802
ECA2555_g13950.t1	IPR001737	Ribosomal RNA adenine methyltransferase KsgA/Erm
ECA2555_g13950.t1	IPR020596	Ribosomal RNA adenine methylase transferase, conserved site
ECA2555_g13950.t1	IPR029063	S-adenosyl-L-methionine-dependent methyltransferase superfamily
ECA2555_g13950.t1	IPR011530	Ribosomal RNA adenine dimethylase
ECA2555_g13950.t1	IPR020598	Ribosomal RNA adenine methylase transferase, N-terminal
ECA2555_g20940.t2	IPR011009	Protein kinase-like domain superfamily
ECA2555_g21733.t1	IPR036770	Ankyrin repeat-containing domain superfamily
ECA2555_g21733.t1	IPR047148	85/88 kDa calcium-independent phospholipase A2
ECA2555_g21733.t1	IPR002110	Ankyrin repeat
ECA2555_g21733.t1	IPR002641	Patatin-like phospholipase domain
ECA2555_g21733.t1	IPR016035	Acyl transferase/acyl hydrolase/lysophospholipase
ECA2555_g19402.t1	IPR035500	Nuclear hormone receptor-like domain superfamily
ECA2555_g19402.t1	IPR001628	Zinc finger, nuclear hormone receptor-type
ECA2555_g19402.t1	IPR001723	Nuclear hormone receptor
ECA2555_g19402.t1	IPR049636	Hepatocyte nuclear factor 4-like, DNA-binding domain
ECA2555_g19402.t1	IPR000536	Nuclear hormone receptor, ligand-binding domain
ECA2555_g19402.t1	IPR050274	Nuclear hormone receptor family NR2 subfamily
ECA2555_g19402.t1	IPR013088	Zinc finger, NHR/GATA-type
ECA2555_g19899.t1	IPR008832	Signal recognition particle SRP9
ECA2555_g19899.t1	IPR039432	SRP9 domain
ECA2555_g19899.t1	IPR039914	Signal recognition particle SRP9-like
ECA2555_g19899.t1	IPR009018	Signal recognition particle, SRP9/SRP14 subunit
ECA2555_g10595.t1	IPR014782	Peptidase M1, membrane alanine aminopeptidase
ECA2555_g10595.t1	IPR057345	Transcription initiation factor TFIID subunit 2, Ig-like domain
ECA2555_g10595.t1	IPR042097	Aminopeptidase N-like , N-terminal domain superfamliy
ECA2555_g10595.t1	IPR045357	Aminopeptidase N-like , N-terminal domain
ECA2555_g10595.t1	IPR057991	Transcription initiation factor TFIID subunit 2, TPR repeats
ECA2555_g10595.t1	IPR037813	Transcription initiation factor TFIID subunit 2
ECA2555_g10595.t1	IPR027268	Peptidase M4/M1, CTD superfamily
ECA2555_g3298.t1	IPR036259	MFS transporter superfamily
ECA2555_g3298.t1	IPR011701	Major facilitator superfamily
ECA2555_g6959.t1	IPR036047	F-box-like domain superfamily
ECA2555_g6959.t1	IPR001810	F-box domain
ECA2555_g6959.t1	IPR032675	Leucine-rich repeat domain superfamily
ECA2555_g6294.t1	IPR001289	Nuclear transcription factor Y subunit A
ECA2555_g15107.t1	IPR000276	G protein-coupled receptor, rhodopsin-like
ECA2555_g15107.t1	IPR000611	Neuropeptide Y receptor family
ECA2555_g15107.t1	IPR017452	GPCR, rhodopsin-like, 7TM
ECA2555_g8188.t1	IPR014612	Ribonucleases P/MRP protein subunit Rpp20/Pop7
ECA2555_g8188.t1	IPR036882	Alba-like domain superfamily
ECA2555_g8255.t1	IPR036361	SAP domain superfamily
ECA2555_g8255.t1	IPR003034	SAP domain
ECA2555_g13071.t1	IPR023231	GSKIP domain superfamily
ECA2555_g13071.t1	IPR037395	GSK3B-interacting protein
ECA2555_g13071.t1	IPR007967	GSKIP domain
ECA2555_g18844.t2	IPR016187	C-type lectin fold
ECA2555_g18844.t2	IPR001304	C-type lectin-like
ECA2555_g18844.t2	IPR016186	C-type lectin-like/link domain superfamily
ECA2555_g21420.t1	IPR033909	Ribonucleotide reductase small subunit
ECA2555_g21420.t1	IPR030475	Ribonucleotide reductase small subunit, acitve site
ECA2555_g21420.t1	IPR009078	Ferritin-like superfamily
ECA2555_g21420.t1	IPR000358	Ribonucleotide reductase small subunit family
ECA2555_g21420.t1	IPR012348	Ribonucleotide reductase-like
ECA2555_g14581.t2	IPR002083	MATH/TRAF domain
ECA2555_g14581.t2	IPR008974	TRAF-like
ECA2555_g8955.t1	IPR006108	3-hydroxyacyl-CoA dehydrogenase, C-terminal
ECA2555_g8955.t1	IPR008927	6-phosphogluconate dehydrogenase-like, C-terminal domain superfamily
ECA2555_g8955.t1	IPR006176	3-hydroxyacyl-CoA dehydrogenase, NAD binding
ECA2555_g8955.t1	IPR036291	NAD(P)-binding domain superfamily
ECA2555_g8069.t1	IPR008662	Torsin-1A-interacting protein 1/2
ECA2555_g8069.t1	IPR038599	LAP1C-like, C-terminal domain superfamily
ECA2555_g16582.t1	IPR013783	Immunoglobulin-like fold
ECA2555_g2564.t1	IPR000086	NUDIX hydrolase domain
ECA2555_g2564.t1	IPR015797	NUDIX hydrolase-like domain superfamily
ECA2555_g8096.t1	IPR012338	Beta-lactamase/transpeptidase-like
ECA2555_g8096.t1	IPR001466	Beta-lactamase-related
ECA2555_g8096.t1	IPR052794	Mitochondrial Serine Protease LACTB
ECA2555_g14246.t1	IPR010014	Diphthamide synthesis DHP2
ECA2555_g14246.t1	IPR042263	Diphthamide synthesis DPH1/DPH2, domain 1
ECA2555_g14246.t1	IPR016435	Diphthamide synthesis DPH1/DPH2
ECA2555_g5908.t1	IPR008164	Repeat of unknown function XGLTT
ECA2555_g9857.t1	IPR000182	GNAT domain
ECA2555_g9857.t1	IPR016181	Acyl-CoA N-acyltransferase
ECA2555_g19824.t2	IPR036055	LDL receptor-like superfamily
ECA2555_g19824.t2	IPR002172	Low-density lipoprotein (LDL) receptor class A repeat
ECA2555_g8521.t1	IPR003677	SXP/RAL-2 family protein Ani s 5-like, cation-binding domain
ECA2555_g8521.t1	IPR052823	SXP/RAL-2-related
ECA2555_g581.t1	IPR019420	7TM GPCR, serpentine receptor class bc (Srbc)
ECA2555_g14119.t2	IPR032675	Leucine-rich repeat domain superfamily
ECA2555_g14119.t2	IPR006553	Leucine-rich repeat, cysteine-containing subtype
ECA2555_g15223.t1	IPR013121	Ferric reductase, NAD binding domain
ECA2555_g15223.t1	IPR039261	Ferredoxin-NADP reductase (FNR), nucleotide-binding domain
ECA2555_g4822.t1	IPR023796	Serpin domain
ECA2555_g4822.t1	IPR000215	Serpin family
ECA2555_g4822.t1	IPR023795	Serpin, conserved site
ECA2555_g4822.t1	IPR042185	Serpin superfamily, domain 2
ECA2555_g4822.t1	IPR036186	Serpin superfamily
ECA2555_g4822.t1	IPR042178	Serpin superfamily, domain 1
ECA2555_g21457.t1	IPR000276	G protein-coupled receptor, rhodopsin-like
ECA2555_g21457.t1	IPR000611	Neuropeptide Y receptor family
ECA2555_g21457.t1	IPR017452	GPCR, rhodopsin-like, 7TM
ECA2555_g17156.t1	IPR040043	Actin maturation protease
ECA2555_g16870.t2	IPR013194	Histone deacetylase interacting domain
ECA2555_g16870.t2	IPR003822	Paired amphipathic helix
ECA2555_g16870.t2	IPR031693	Sin3, C-terminal
ECA2555_g16870.t2	IPR036600	Paired amphipathic helix superfamily
ECA2555_g16870.t2	IPR039774	Transcriptional regulatory protein Sin3-like
ECA2555_g20684.t1	IPR001577	Peptidase M8, leishmanolysin
ECA2555_g4589.t1	IPR053220	Nematode receptor-like serpentine class H
ECA2555_g4589.t1	IPR019422	7TM GPCR, serpentine receptor class h (Srh)
ECA2555_g5637.t1	IPR040129	Protein lin-15B-like
ECA2555_g11745.t1	IPR021942	Protein of unknown function DUF3557
ECA2555_g7364.t2	IPR000300	Inositol polyphosphate-related phosphatase
ECA2555_g7364.t2	IPR039737	Type I inositol 1,4,5-trisphosphate 5-phosphatase
ECA2555_g7364.t2	IPR036691	Endonuclease/exonuclease/phosphatase superfamily
ECA2555_g96.t1	IPR002347	Short-chain dehydrogenase/reductase SDR
ECA2555_g96.t1	IPR020904	Short-chain dehydrogenase/reductase, conserved site
ECA2555_g96.t1	IPR036291	NAD(P)-binding domain superfamily
ECA2555_g2394.t1	IPR053352	FMRFamide-related peptide receptor
ECA2555_g2394.t1	IPR017452	GPCR, rhodopsin-like, 7TM
ECA2555_g16091.t1	IPR028172	Intraflagellar transport protein 20
ECA2555_g7955.t1	IPR036186	Serpin superfamily
ECA2555_g7955.t1	IPR042185	Serpin superfamily, domain 2
ECA2555_g7955.t1	IPR042178	Serpin superfamily, domain 1
ECA2555_g8671.t1	IPR056581	Edg1, TPR repeats region
ECA2555_g16251.t1	IPR027417	P-loop containing nucleoside triphosphate hydrolase
ECA2555_g16251.t1	IPR014001	Helicase superfamily 1/2, ATP-binding domain
ECA2555_g16251.t1	IPR001650	Helicase, C-terminal domain-like
ECA2555_g16251.t1	IPR001878	Zinc finger, CCHC-type
ECA2555_g16251.t1	IPR000629	ATP-dependent RNA helicase DEAD-box, conserved site
ECA2555_g16251.t1	IPR036875	Zinc finger, CCHC-type superfamily
ECA2555_g16251.t1	IPR014014	RNA helicase, DEAD-box type, Q motif
ECA2555_g16251.t1	IPR044763	Ded1/Dbp1, DEAD-box helicase domain
ECA2555_g16251.t1	IPR011545	DEAD/DEAH-box helicase domain
ECA2555_g1914.t1	IPR050274	Nuclear hormone receptor family NR2 subfamily
ECA2555_g1914.t1	IPR013088	Zinc finger, NHR/GATA-type
ECA2555_g1914.t1	IPR035500	Nuclear hormone receptor-like domain superfamily
ECA2555_g1914.t1	IPR001628	Zinc finger, nuclear hormone receptor-type
ECA2555_g1914.t1	IPR000536	Nuclear hormone receptor, ligand-binding domain
ECA2555_g1914.t1	IPR049636	Hepatocyte nuclear factor 4-like, DNA-binding domain
ECA2555_g21543.t1	IPR043153	DENN domain, C-terminal lobe
ECA2555_g21543.t1	IPR001194	cDENN domain
ECA2555_g21543.t1	IPR005113	uDENN domain
ECA2555_g21543.t1	IPR005112	dDENN domain
ECA2555_g21543.t1	IPR056574	MAP kinase-activating death domain protein, death domain
ECA2555_g21543.t1	IPR037516	Tripartite DENN domain
ECA2555_g21543.t1	IPR039980	MAP kinase-activating death domain protein
ECA2555_g21543.t1	IPR057469	MAP kinase-activating death domain protein, C-terminal PH-like domain
ECA2555_g17591.t2	IPR038499	BRO1 domain superfamily
ECA2555_g17591.t2	IPR004328	BRO1 domain
ECA2555_g17591.t2	IPR025304	ALIX V-shaped domain
ECA2555_g8042.t1	IPR012444	Protein of unknown function DUF1647
ECA2555_g1594.t1	IPR008485	JNK1/MAPK8-associated membrane protein
ECA2555_g10810.t1	IPR023346	Lysozyme-like domain superfamily
ECA2555_g10810.t1	IPR008597	Invertebrate-type lysozyme
ECA2555_g16198.t2	IPR013577	Lethal giant larvae homologue 2
ECA2555_g16198.t2	IPR001680	WD40 repeat
ECA2555_g16198.t2	IPR015943	WD40/YVTN repeat-like-containing domain superfamily
ECA2555_g16198.t2	IPR036322	WD40-repeat-containing domain superfamily
ECA2555_g16198.t2	IPR036612	K Homology domain, type 1 superfamily
ECA2555_g16198.t2	IPR004087	K Homology domain
ECA2555_g16198.t2	IPR000664	Lethal(2) giant larvae protein
ECA2555_g16198.t2	IPR015096	Far upstream element-binding protein, C-terminal
ECA2555_g16198.t2	IPR004088	K Homology domain, type 1
ECA2555_g20394.t1	IPR052012	Glycosyltransferase_92
ECA2555_g20394.t1	IPR008166	Glycosyltransferase family 92
ECA2555_g7377.t1	IPR051095	Drosophila Developmental Transcription Regulators
ECA2555_g18255.t1	IPR012885	Sdz-33, F-box domain
ECA2555_g8110.t1	IPR052823	SXP/RAL-2-related
ECA2555_g8110.t1	IPR003677	SXP/RAL-2 family protein Ani s 5-like, cation-binding domain
ECA2555_g19822.t1	IPR033371	Arginine and glutamate-rich protein 1
ECA2555_g18795.t1	IPR029071	Ubiquitin-like domain superfamily
ECA2555_g18795.t1	IPR022617	Rad60/SUMO-like domain
ECA2555_g14092.t1	IPR013083	Zinc finger, RING/FYVE/PHD-type
ECA2555_g14092.t1	IPR000315	B-box-type zinc finger
ECA2555_g14092.t1	IPR001841	Zinc finger, RING-type
ECA2555_g14092.t1	IPR052667	E3 ubiquitin-protein ligase RING-type
ECA2555_g14092.t1	IPR017907	Zinc finger, RING-type, conserved site
ECA2555_g13749.t1	IPR016024	Armadillo-type fold
ECA2555_g13749.t1	IPR021133	HEAT, type 2
ECA2555_g13749.t1	IPR011989	Armadillo-like helical
ECA2555_g13749.t1	IPR039918	Serine/threonine-protein phosphatase 4 regulatory subunit 4
ECA2555_g12556.t1	IPR006578	MADF domain
ECA2555_g12556.t1	IPR004210	BESS motif
ECA2555_g12556.t1	IPR039353	Transcription factor Adf-1
ECA2555_g14553.t1	IPR009286	Inositol-pentakisphosphate 2-kinase
ECA2555_g2605.t1	IPR013087	Zinc finger C2H2-type
ECA2555_g2605.t1	IPR055987	Protein of unknown function DUF7565
ECA2555_g9574.t1	IPR018784	LLP homolog-like
ECA2555_g18100.t1	IPR020892	Cyclophilin-type peptidyl-prolyl cis-trans isomerase, conserved site
ECA2555_g18100.t1	IPR044666	Cyclophilin-type peptidyl-prolyl cis-trans isomerase, cyclophilin A-like
ECA2555_g18100.t1	IPR015943	WD40/YVTN repeat-like-containing domain superfamily
ECA2555_g18100.t1	IPR002130	Cyclophilin-type peptidyl-prolyl cis-trans isomerase domain
ECA2555_g18100.t1	IPR029000	Cyclophilin-like domain superfamily
ECA2555_g18100.t1	IPR036322	WD40-repeat-containing domain superfamily
ECA2555_g18100.t1	IPR001680	WD40 repeat
ECA2555_g13224.t2	IPR002172	Low-density lipoprotein (LDL) receptor class A repeat
ECA2555_g13224.t2	IPR036055	LDL receptor-like superfamily
ECA2555_g13224.t2	IPR051221	Low-density lipoprotein receptor-related
ECA2555_g13224.t2	IPR009030	Growth factor receptor cysteine-rich domain superfamily
ECA2555_g13224.t2	IPR000033	LDLR class B repeat
ECA2555_g13224.t2	IPR001881	EGF-like calcium-binding domain
ECA2555_g13224.t2	IPR049883	NOTCH1 EGF-like calcium-binding domain
ECA2555_g13224.t2	IPR023415	Low-density lipoprotein (LDL) receptor class A, conserved site
ECA2555_g13224.t2	IPR018097	EGF-like calcium-binding, conserved site
ECA2555_g13224.t2	IPR011042	Six-bladed beta-propeller, TolB-like
ECA2555_g13224.t2	IPR000742	EGF-like domain
ECA2555_g13224.t2	IPR000152	EGF-type aspartate/asparagine hydroxylation site
ECA2555_g19378.t1	IPR010472	Formin, FH3 domain
ECA2555_g19378.t1	IPR011989	Armadillo-like helical
ECA2555_g19378.t1	IPR010473	Formin, GTPase-binding domain
ECA2555_g19378.t1	IPR015425	Formin, FH2 domain
ECA2555_g19378.t1	IPR016024	Armadillo-type fold
ECA2555_g19378.t1	IPR014768	Rho GTPase-binding/formin homology 3 (GBD/FH3) domain
ECA2555_g19378.t1	IPR051412	Formin Homology Diaphanous subfamily
ECA2555_g19378.t1	IPR042201	Formin, FH2 domain superfamily
ECA2555_g3132.t1	IPR039680	Pleckstrin homology domain-containing family B member 1/2
ECA2555_g3132.t1	IPR001849	Pleckstrin homology domain
ECA2555_g3132.t1	IPR011993	PH-like domain superfamily
ECA2555_g9987.t1	IPR034164	Pepsin-like domain
ECA2555_g9987.t1	IPR021109	Aspartic peptidase domain superfamily
ECA2555_g9987.t1	IPR001461	Aspartic peptidase A1
ECA2555_g9987.t1	IPR033121	Peptidase family A1 domain
ECA2555_g9987.t1	IPR001969	Aspartic peptidase, active site
ECA2555_g341.t1	IPR027913	Protein of unknown function DUF4473
ECA2555_g8646.t1	IPR001128	Cytochrome P450
ECA2555_g8646.t1	IPR050196	Cytochrome P450 Monooxygenases
ECA2555_g8646.t1	IPR002401	Cytochrome P450, E-class, group I
ECA2555_g8646.t1	IPR017972	Cytochrome P450, conserved site
ECA2555_g8646.t1	IPR036396	Cytochrome P450 superfamily
ECA2555_g15732.t1	IPR050384	Endophilin/SH3RF
ECA2555_g15732.t1	IPR001452	SH3 domain
ECA2555_g15732.t1	IPR036028	SH3-like domain superfamily
ECA2555_g13733.t1	IPR006875	Sarcoglycan complex subunit protein
ECA2555_g13733.t1	IPR039972	Sarcoglycan gamma/delta/zeta
ECA2555_g7551.t2	IPR003839	7TM GPCR, serpentine receptor class u (Sru)
ECA2555_g12815.t1	IPR021013	ATPase, vacuolar ER assembly factor, Vma12
ECA2555_g19743.t1	IPR050899	DDRGK domain-containing protein
ECA2555_g19743.t1	IPR036388	Winged helix-like DNA-binding domain superfamily
ECA2555_g19743.t1	IPR019153	DDRGK domain containing protein
ECA2555_g19743.t1	IPR036390	Winged helix DNA-binding domain superfamily
ECA2555_g16161.t1	IPR019749	Band 4.1 domain
ECA2555_g16161.t1	IPR019748	FERM central domain
ECA2555_g16161.t1	IPR011993	PH-like domain superfamily
ECA2555_g16161.t1	IPR029071	Ubiquitin-like domain superfamily
ECA2555_g16161.t1	IPR014352	FERM/acyl-CoA-binding protein superfamily
ECA2555_g16161.t1	IPR018980	FERM, C-terminal PH-like domain
ECA2555_g16161.t1	IPR000299	FERM domain
ECA2555_g16161.t1	IPR035963	FERM superfamily, second domain
ECA2555_g16161.t1	IPR018979	FERM, N-terminal
ECA2555_g11737.t1	IPR019428	7TM GPCR, serpentine receptor class r (Str)
ECA2555_g15953.t2	IPR027524	Eukaryotic translation initiation factor 3 subunit H
ECA2555_g15953.t2	IPR000555	JAB1/MPN/MOV34 metalloenzyme domain
ECA2555_g15953.t2	IPR037518	MPN domain
ECA2555_g15953.t2	IPR050242	JAMM/MPN+ metalloenzymes, peptidase M67A
ECA2555_g15953.t2	IPR045810	eIF3h, C-terminal
ECA2555_g9213.t2	IPR023395	Mitochondrial carrier protein domain superfamily
ECA2555_g9213.t2	IPR052465	Mitochondrial NAD+ Carrier
ECA2555_g9213.t2	IPR018108	Mitochondrial carrier protein, transmembrane region
ECA2555_g5250.t1	IPR019427	7TM GPCR, serpentine receptor class w (Srw)
ECA2555_g5250.t1	IPR017452	GPCR, rhodopsin-like, 7TM
ECA2555_g16252.t1	IPR011009	Protein kinase-like domain superfamily
ECA2555_g16252.t1	IPR045801	Mitogen-activated protein kinase kinase kinase, N-terminal
ECA2555_g16252.t1	IPR000719	Protein kinase domain
ECA2555_g16252.t1	IPR008271	Serine/threonine-protein kinase, active site
ECA2555_g16252.t1	IPR050538	Mitogen-activated protein kinase kinase kinase
ECA2555_g6188.t1	IPR036837	Cation efflux protein, cytoplasmic domain superfamily
ECA2555_g6188.t1	IPR050681	Cation Diffusion Facilitator/SLC30A
ECA2555_g6188.t1	IPR002524	Cation efflux protein
ECA2555_g6188.t1	IPR027469	Cation efflux transmembrane domain superfamily
ECA2555_g6188.t1	IPR027470	Cation efflux protein, cytoplasmic domain
ECA2555_g11275.t1	IPR001130	3'-5' ssDNA/RNA exonuclease TatD-like
ECA2555_g11275.t1	IPR018228	Deoxyribonuclease, TatD-related, conserved site
ECA2555_g11275.t1	IPR032466	Metal-dependent hydrolase
ECA2555_g724.t1	IPR053220	Nematode receptor-like serpentine class H
ECA2555_g724.t1	IPR019422	7TM GPCR, serpentine receptor class h (Srh)
ECA2555_g21986.t1	IPR002223	Pancreatic trypsin inhibitor Kunitz domain
ECA2555_g21986.t1	IPR036880	Pancreatic trypsin inhibitor Kunitz domain superfamily
ECA2555_g21986.t1	IPR053014	Cuticle-associated divergent protein
ECA2555_g21986.t1	IPR006150	Cysteine-rich repeat
ECA2555_g21986.t1	IPR028150	Lustrin, cysteine-rich repeated
ECA2555_g21986.t1	IPR020901	Proteinase inhibitor I2, Kunitz, conserved site
ECA2555_g11678.t1	IPR053222	Zygotic Embryogenesis-Associated Protein
ECA2555_g11678.t1	IPR001810	F-box domain
ECA2555_g11678.t1	IPR012885	Sdz-33, F-box domain
ECA2555_g18560.t1	IPR046952	Glutathione reductase/thioredoxin reductase-like
ECA2555_g18560.t1	IPR001100	Pyridine nucleotide-disulphide oxidoreductase, class I
ECA2555_g18560.t1	IPR036188	FAD/NAD(P)-binding domain superfamily
ECA2555_g18560.t1	IPR004099	Pyridine nucleotide-disulphide oxidoreductase, dimerisation domain
ECA2555_g18560.t1	IPR023753	FAD/NAD(P)-binding domain
ECA2555_g18560.t1	IPR016156	FAD/NAD-linked reductase, dimerisation domain superfamily
ECA2555_g18560.t1	IPR012999	Pyridine nucleotide-disulphide oxidoreductase, class I, active site
ECA2555_g18560.t1	IPR006322	Glutathione reductase, eukaryote/bacterial
ECA2555_g14712.t1	IPR016137	RGS domain
ECA2555_g14712.t1	IPR044926	RGS, subdomain 2
ECA2555_g14712.t1	IPR036305	RGS domain superfamily
ECA2555_g18427.t1	IPR003280	Two pore domain potassium channel
ECA2555_g18427.t1	IPR013099	Potassium channel domain
ECA2555_g2087.t1	IPR018610	UV-stimulated scaffold protein A
ECA2555_g2087.t1	IPR049408	UV-stimulated scaffold protein A, N-terminal alpha-solenoid repeats
ECA2555_g2087.t1	IPR049431	UV-stimulated scaffold protein A, C-terminal domain
ECA2555_g2954.t1	IPR036400	Cytochrome b5-like heme/steroid binding domain superfamily
ECA2555_g2954.t1	IPR001199	Cytochrome b5-like heme/steroid binding domain
ECA2555_g2954.t1	IPR051872	Cytochrome b5/Flavoprotein Reductase
ECA2555_g1606.t1	IPR004827	Basic-leucine zipper domain
ECA2555_g1606.t1	IPR040223	PAR basic leucine zipper protein
ECA2555_g1606.t1	IPR046347	Basic-leucine zipper domain superfamily
ECA2555_g3509.t1	IPR036383	Thrombospondin type-1 repeat superfamily
ECA2555_g3509.t1	IPR000884	Thrombospondin type-1 (TSP1) repeat
ECA2555_g7782.t1	IPR052883	Hisactophilin
ECA2555_g7782.t1	IPR008999	Actin-crosslinking
ECA2555_g2914.t1	IPR033902	Patatin-like phospholipase domain-containing protein 4
ECA2555_g2914.t1	IPR033562	Patatin-like phospholipase domain-containing protein
ECA2555_g2914.t1	IPR002641	Patatin-like phospholipase domain
ECA2555_g2914.t1	IPR016035	Acyl transferase/acyl hydrolase/lysophospholipase
ECA2555_g16519.t1	IPR003653	Ulp1 protease family, C-terminal catalytic domain
ECA2555_g16519.t1	IPR038765	Papain-like cysteine peptidase superfamily
ECA2555_g7206.t1	IPR036084	Serine protease inhibitor-like superfamily
ECA2555_g7206.t1	IPR002919	Trypsin Inhibitor-like, cysteine rich domain
ECA2555_g18820.t1	IPR050685	Low-density lipoprotein receptor
ECA2555_g18820.t1	IPR036055	LDL receptor-like superfamily
ECA2555_g18820.t1	IPR002172	Low-density lipoprotein (LDL) receptor class A repeat
ECA2555_g18820.t1	IPR000742	EGF-like domain
ECA2555_g9837.t1	IPR019430	7TM GPCR, serpentine receptor class x (Srx)
ECA2555_g15686.t1	IPR006689	Small GTPase superfamily, ARF/SAR type
ECA2555_g15686.t1	IPR027417	P-loop containing nucleoside triphosphate hydrolase
ECA2555_g15686.t1	IPR024156	Small GTPase superfamily, ARF type
ECA2555_g15686.t1	IPR005225	Small GTP-binding domain
ECA2555_g16651.t1	IPR003112	Olfactomedin-like domain
ECA2555_g16651.t1	IPR050605	Olfactomedin-like domain-containing protein
ECA2555_g10587.t1	IPR039551	Choline/carnitine acyltransferase domain
ECA2555_g10587.t1	IPR023213	Chloramphenicol acetyltransferase-like domain superfamily
ECA2555_g10587.t1	IPR042231	Choline/Carnitine o-acyltransferase, domain 2
ECA2555_g10587.t1	IPR000542	Acyltransferase ChoActase/COT/CPT
ECA2555_g20866.t1	IPR005633	Large ribosomal subunit protein uL23, N-terminal
ECA2555_g20866.t1	IPR013025	Large ribosomal subunit protein uL23-like
ECA2555_g20866.t1	IPR012677	Nucleotide-binding alpha-beta plait domain superfamily
ECA2555_g20866.t1	IPR012678	Ribosomal protein uL23/eL15/eS24 core domain superfamily
ECA2555_g20866.t1	IPR001014	Large ribosomal subunit protein uL23, conserved site
ECA2555_g6276.t1	IPR001245	Serine-threonine/tyrosine-protein kinase, catalytic domain
ECA2555_g6276.t1	IPR011009	Protein kinase-like domain superfamily
ECA2555_g6276.t1	IPR000719	Protein kinase domain
ECA2555_g6276.t1	IPR051997	Serine/threonine-protein kinase NEK
ECA2555_g20516.t1	IPR029058	Alpha/Beta hydrolase fold
ECA2555_g20516.t1	IPR050309	Type-B Carboxylesterase/Lipase
ECA2555_g20516.t1	IPR019819	Carboxylesterase type B, conserved site
ECA2555_g20516.t1	IPR002018	Carboxylesterase, type B
ECA2555_g5115.t1	IPR005515	Vitelline membrane outer layer protein I (VOMI)
ECA2555_g5115.t1	IPR036706	Vitelline membrane outer layer protein I (VOMI) superfamily
ECA2555_g7733.t1	IPR027913	Protein of unknown function DUF4473
ECA2555_g18347.t1	IPR014751	DNA repair protein XRCC4-like, C-terminal
ECA2555_g18347.t1	IPR008989	Myosin S1 fragment, N-terminal
ECA2555_g18347.t1	IPR004009	Myosin, SH3 domain
ECA2555_g18347.t1	IPR036961	Kinesin motor domain superfamily
ECA2555_g18347.t1	IPR027417	P-loop containing nucleoside triphosphate hydrolase
ECA2555_g18347.t1	IPR001609	Myosin head, motor domain-like
ECA2555_g18347.t1	IPR002928	Myosin tail
ECA2555_g4393.t1	IPR040161	F-box A protein FB224
ECA2555_g4393.t1	IPR001810	F-box domain
ECA2555_g4393.t1	IPR002900	Domain of unknown function DUF38/FTH, Caenorhabditis species
ECA2555_g14411.t1	IPR002318	Alanine-tRNA ligase, class IIc
ECA2555_g14411.t1	IPR045864	Class II Aminoacyl-tRNA synthetase/Biotinyl protein ligase (BPL) and lipoyl protein ligase (LPL)
ECA2555_g14411.t1	IPR023033	Alanine-tRNA ligase, eukaryota/bacteria
ECA2555_g14411.t1	IPR018165	Alanyl-tRNA synthetase, class IIc, core domain
ECA2555_g14411.t1	IPR050058	Alanine--tRNA ligase
ECA2555_g14411.t1	IPR012947	Threonyl/alanyl tRNA synthetase, SAD
ECA2555_g14411.t1	IPR009000	Translation protein, beta-barrel domain superfamily
ECA2555_g14411.t1	IPR018163	Threonyl/alanyl tRNA synthetase, class II-like, putative editing domain superfamily
ECA2555_g14411.t1	IPR018164	Alanyl-tRNA synthetase, class IIc, N-terminal
ECA2555_g14411.t1	IPR018162	Alanine-tRNA ligase, class IIc, anti-codon-binding domain superfamily
ECA2555_g5374.t1	IPR036259	MFS transporter superfamily
ECA2555_g5374.t1	IPR050382	Major Facilitator Superfamily Sodium/Anion Cotransporter
ECA2555_g17835.t1	IPR002659	Glycosyl transferase, family 31
ECA2555_g4433.t1	IPR003582	ShKT domain
ECA2555_g10639.t1	IPR018817	7TM GPCR, serpentine receptor class z (Srz)
ECA2555_g61.t1	IPR000536	Nuclear hormone receptor, ligand-binding domain
ECA2555_g61.t1	IPR035500	Nuclear hormone receptor-like domain superfamily
ECA2555_g61.t1	IPR001628	Zinc finger, nuclear hormone receptor-type
ECA2555_g61.t1	IPR013088	Zinc finger, NHR/GATA-type
ECA2555_g7865.t1	IPR006201	Neurotransmitter-gated ion-channel
ECA2555_g7865.t1	IPR036734	Neurotransmitter-gated ion-channel ligand-binding domain superfamily
ECA2555_g7865.t1	IPR006202	Neurotransmitter-gated ion-channel ligand-binding domain
ECA2555_g7865.t1	IPR018000	Neurotransmitter-gated ion-channel, conserved site
ECA2555_g7865.t1	IPR038050	Neuronal acetylcholine receptor
ECA2555_g7865.t1	IPR036719	Neurotransmitter-gated ion-channel transmembrane domain superfamily
ECA2555_g7865.t1	IPR006028	Gamma-aminobutyric acid A receptor/Glycine receptor alpha
ECA2555_g7865.t1	IPR006029	Neurotransmitter-gated ion-channel transmembrane domain
ECA2555_g16133.t1	IPR003492	Batten's disease protein Cln3
ECA2555_g16133.t1	IPR018460	Batten's disease protein Cln3, subgroup
ECA2555_g16133.t1	IPR036259	MFS transporter superfamily
ECA2555_g19068.t1	IPR029071	Ubiquitin-like domain superfamily
ECA2555_g19068.t1	IPR007242	Ubiquitin-like protein Atg12
ECA2555_g13190.t1	IPR036465	von Willebrand factor A-like domain superfamily
ECA2555_g11504.t1	IPR000210	BTB/POZ domain
ECA2555_g11504.t1	IPR011333	SKP1/BTB/POZ domain superfamily
ECA2555_g8683.t1	IPR005821	Ion transport domain
ECA2555_g8683.t1	IPR050927	Transient receptor potential cation channel M
ECA2555_g8683.t1	IPR041491	TRPM, SLOG domain
ECA2555_g8683.t1	IPR057366	TRPM-like domain
ECA2555_g1278.t1	IPR013126	Heat shock protein 70 family
ECA2555_g1278.t1	IPR012725	Chaperone DnaK
ECA2555_g1278.t1	IPR043129	ATPase, nucleotide binding domain
ECA2555_g1278.t1	IPR018181	Heat shock protein 70, conserved site
ECA2555_g1278.t1	IPR029048	Heat shock protein 70kD, C-terminal domain superfamily
ECA2555_g1278.t1	IPR029047	Heat shock protein 70kD, peptide-binding domain superfamily
ECA2555_g4340.t1	IPR000536	Nuclear hormone receptor, ligand-binding domain
ECA2555_g4340.t1	IPR001628	Zinc finger, nuclear hormone receptor-type
ECA2555_g4340.t1	IPR013088	Zinc finger, NHR/GATA-type
ECA2555_g4340.t1	IPR035500	Nuclear hormone receptor-like domain superfamily
ECA2555_g17837.t1	IPR013088	Zinc finger, NHR/GATA-type
ECA2555_g17837.t1	IPR035500	Nuclear hormone receptor-like domain superfamily
ECA2555_g17837.t1	IPR001628	Zinc finger, nuclear hormone receptor-type
ECA2555_g17837.t1	IPR000536	Nuclear hormone receptor, ligand-binding domain
ECA2555_g7592.t1	IPR006047	Glycosyl hydrolase family 13, catalytic domain
ECA2555_g7592.t1	IPR045857	Oligo-1,6-glucosidase, domain 2
ECA2555_g7592.t1	IPR017853	Glycoside hydrolase superfamily
ECA2555_g7592.t1	IPR031984	Solute carrier family 3 member 2, N-terminal domain
ECA2555_g15679.t1	IPR008271	Serine/threonine-protein kinase, active site
ECA2555_g15679.t1	IPR011009	Protein kinase-like domain superfamily
ECA2555_g15679.t1	IPR000719	Protein kinase domain
ECA2555_g15679.t1	IPR050915	MAP kinase kinase
ECA2555_g17355.t1	IPR039109	Large ribosomal subunit protein eL30-like
ECA2555_g17355.t1	IPR029064	Ribosomal protein eL30-like superfamily
ECA2555_g17355.t1	IPR022991	Large ribosomal subunit protein eL30, conserved site
ECA2555_g17355.t1	IPR000231	Large ribosomal subunit protein eL30
ECA2555_g17355.t1	IPR004038	Ribosomal protein eL8/eL30/eS12/Gadd45
ECA2555_g19074.t1	IPR006689	Small GTPase superfamily, ARF/SAR type
ECA2555_g19074.t1	IPR005225	Small GTP-binding domain
ECA2555_g19074.t1	IPR024156	Small GTPase superfamily, ARF type
ECA2555_g19074.t1	IPR027417	P-loop containing nucleoside triphosphate hydrolase
ECA2555_g19074.t1	IPR045872	ADP-ribosylation factor 1-5
ECA2555_g21550.t1	IPR038050	Neuronal acetylcholine receptor
ECA2555_g21550.t1	IPR036734	Neurotransmitter-gated ion-channel ligand-binding domain superfamily
ECA2555_g21550.t1	IPR006202	Neurotransmitter-gated ion-channel ligand-binding domain
ECA2555_g21550.t1	IPR006201	Neurotransmitter-gated ion-channel
ECA2555_g7373.t1	IPR000595	Cyclic nucleotide-binding domain
ECA2555_g7373.t1	IPR014710	RmlC-like jelly roll fold
ECA2555_g7373.t1	IPR018488	Cyclic nucleotide-binding, conserved site
ECA2555_g7373.t1	IPR018490	Cyclic nucleotide-binding domain superfamily
ECA2555_g7373.t1	IPR003117	cAMP-dependent protein kinase regulatory subunit, dimerization-anchoring domain
ECA2555_g7373.t1	IPR050503	cAMP-dependent protein kinase regulatory subunit-like
ECA2555_g7373.t1	IPR012198	cAMP-dependent protein kinase regulatory subunit
ECA2555_g5477.t1	IPR000644	CBS domain
ECA2555_g5477.t1	IPR046342	CBS domain superfamily
ECA2555_g5477.t1	IPR050511	AMP-activated protein kinase gamma/SDS23 families
ECA2555_g15265.t1	IPR036291	NAD(P)-binding domain superfamily
ECA2555_g15265.t1	IPR002347	Short-chain dehydrogenase/reductase SDR
ECA2555_g17724.t1	IPR052501	Alpha-1-2 Fucosyltransferase
ECA2555_g13698.t1	IPR013087	Zinc finger C2H2-type
ECA2555_g13698.t1	IPR036236	Zinc finger C2H2 superfamily
ECA2555_g2243.t1	IPR004934	Tropomodulin
ECA2555_g2243.t1	IPR032675	Leucine-rich repeat domain superfamily
ECA2555_g14659.t1	IPR019422	7TM GPCR, serpentine receptor class h (Srh)
ECA2555_g14659.t1	IPR053220	Nematode receptor-like serpentine class H
ECA2555_g13724.t1	IPR002486	Nematode cuticle collagen, N-terminal
ECA2555_g13724.t1	IPR008160	Collagen triple helix repeat
ECA2555_g6726.t1	IPR009050	Globin-like superfamily
ECA2555_g6726.t1	IPR044399	Myoglobin-like, M family globin domain
ECA2555_g6726.t1	IPR050532	Globin-like Oxygen Transporters
ECA2555_g6726.t1	IPR012292	Globin/Protoglobin
ECA2555_g9720.t1	IPR001047	Small ribosomal subunit protein eS8
ECA2555_g9720.t1	IPR018283	Small ribosomal subunit protein eS8, conserved site
ECA2555_g9720.t1	IPR022309	Ribosomal protein eS8/ribosomal biogenesis NSA2
ECA2555_g14142.t1	IPR003341	Cysteine rich repeat, tripleX
ECA2555_g20702.t1	IPR017266	Cyclin-dependent kinase 2-associated protein 1/2
ECA2555_g15920.t1	IPR000242	Tyrosine-specific protein phosphatase, PTPase domain
ECA2555_g15920.t1	IPR029021	Protein-tyrosine phosphatase-like
ECA2555_g15920.t1	IPR052782	Oocyte-to-zygote transition regulator
ECA2555_g15920.t1	IPR003595	Protein-tyrosine phosphatase, catalytic
ECA2555_g13339.t1	IPR002347	Short-chain dehydrogenase/reductase SDR
ECA2555_g13339.t1	IPR036291	NAD(P)-binding domain superfamily
ECA2555_g462.t1	IPR020846	Major facilitator superfamily domain
ECA2555_g462.t1	IPR005828	Major facilitator, sugar transporter-like
ECA2555_g462.t1	IPR036259	MFS transporter superfamily
ECA2555_g16216.t1	IPR000242	Tyrosine-specific protein phosphatase, PTPase domain
ECA2555_g16216.t1	IPR029021	Protein-tyrosine phosphatase-like
ECA2555_g16216.t1	IPR052782	Oocyte-to-zygote transition regulator
ECA2555_g16216.t1	IPR003595	Protein-tyrosine phosphatase, catalytic
ECA2555_g8706.t1	IPR023213	Chloramphenicol acetyltransferase-like domain superfamily
ECA2555_g8706.t1	IPR042231	Choline/Carnitine o-acyltransferase, domain 2
ECA2555_g8706.t1	IPR000542	Acyltransferase ChoActase/COT/CPT
ECA2555_g8706.t1	IPR001715	Calponin homology domain
ECA2555_g8706.t1	IPR039551	Choline/carnitine acyltransferase domain
ECA2555_g1997.t1	IPR002542	T20D4.11-like domain
ECA2555_g2024.t1	IPR006583	PAN-3 domain
ECA2555_g2024.t1	IPR016187	C-type lectin fold
ECA2555_g12205.t1	IPR013761	Sterile alpha motif/pointed domain superfamily
ECA2555_g1784.t1	IPR009006	Alanine racemase/group IV decarboxylase, C-terminal
ECA2555_g1784.t1	IPR022644	Orn/DAP/Arg decarboxylase 2, N-terminal
ECA2555_g1784.t1	IPR029066	PLP-binding barrel
ECA2555_g1784.t1	IPR002433	Ornithine decarboxylase
ECA2555_g1784.t1	IPR022643	Orn/DAP/Arg decarboxylase 2, C-terminal
ECA2555_g1784.t1	IPR022653	Orn/DAP/Arg decarboxylase 2, pyridoxal-phosphate binding site
ECA2555_g1784.t1	IPR000183	Ornithine/DAP/Arg decarboxylase
ECA2555_g16731.t3	IPR014720	Double-stranded RNA-binding domain
ECA2555_g16731.t3	IPR002466	Adenosine deaminase/editase
ECA2555_g1664.t1	IPR002123	Phospholipid/glycerol acyltransferase
ECA2555_g16231.t1	IPR001876	Zinc finger, RanBP2-type
ECA2555_g16231.t1	IPR026054	Nuclear pore complex protein
ECA2555_g3372.t1	IPR019425	7TM GPCR, serpentine receptor class t (Srt)
ECA2555_g1983.t1	IPR019422	7TM GPCR, serpentine receptor class h (Srh)
ECA2555_g19602.t1	IPR027417	P-loop containing nucleoside triphosphate hydrolase
ECA2555_g19602.t1	IPR000850	Adenylate kinase/UMP-CMP kinase
ECA2555_g19602.t1	IPR033690	Adenylate kinase, conserved site
ECA2555_g19602.t1	IPR007862	Adenylate kinase, active site lid domain
ECA2555_g19602.t1	IPR006259	Adenylate kinase subfamily
ECA2555_g19602.t1	IPR028587	Adenylate kinase 2
ECA2555_g15944.t1	IPR017937	Thioredoxin, conserved site
ECA2555_g15944.t1	IPR013766	Thioredoxin domain
ECA2555_g15944.t1	IPR052250	Protein disulfide-isomerase TMX3
ECA2555_g15944.t1	IPR036249	Thioredoxin-like superfamily
ECA2555_g21790.t1	IPR040161	F-box A protein FB224
ECA2555_g21790.t1	IPR001810	F-box domain
ECA2555_g9940.t1	IPR036599	DNA ligase, ATP-dependent, N-terminal domain superfamily
ECA2555_g9940.t1	IPR012308	DNA ligase, ATP-dependent, N-terminal
ECA2555_g10002.t1	IPR002213	UDP-glucuronosyl/UDP-glucosyltransferase
ECA2555_g10002.t1	IPR050271	UDP-glycosyltransferase
ECA2555_g16583.t1	IPR002486	Nematode cuticle collagen, N-terminal
ECA2555_g18323.t1	IPR036869	Chaperone J-domain superfamily
ECA2555_g18323.t1	IPR044713	DnaJ homolog subfamily A member 1/2-like
ECA2555_g18323.t1	IPR002939	Chaperone DnaJ, C-terminal
ECA2555_g18323.t1	IPR001623	DnaJ domain
ECA2555_g18323.t1	IPR001305	Heat shock protein DnaJ, cysteine-rich domain
ECA2555_g18323.t1	IPR012724	Chaperone DnaJ
ECA2555_g18323.t1	IPR018253	DnaJ domain, conserved site
ECA2555_g18323.t1	IPR036410	Heat shock protein DnaJ, cysteine-rich domain superfamily
ECA2555_g18323.t1	IPR008971	HSP40/DnaJ peptide-binding
ECA2555_g6319.t1	IPR011333	SKP1/BTB/POZ domain superfamily
ECA2555_g6319.t1	IPR001232	S-phase kinase-associated protein 1-like
ECA2555_g6319.t1	IPR016073	SKP1 component, POZ domain
ECA2555_g6319.t1	IPR039948	Elongin-C
ECA2555_g6950.t1	IPR033745	Mitochondria fission protein Fis1, cytosolic domain
ECA2555_g6950.t1	IPR028058	Fis1, N-terminal tetratricopeptide repeat
ECA2555_g6950.t1	IPR016543	Mitochondria fission 1 protein
ECA2555_g6950.t1	IPR011990	Tetratricopeptide-like helical domain superfamily
ECA2555_g6950.t1	IPR028061	Fis1, C-terminal tetratricopeptide repeat
ECA2555_g14367.t1	IPR009567	Store-operated calcium entry-associated regulatory factor
ECA2555_g17840.t2	IPR002659	Glycosyl transferase, family 31
ECA2555_g6008.t1	IPR029787	Nucleotide cyclase
ECA2555_g6008.t1	IPR028082	Periplasmic binding protein-like I
ECA2555_g6008.t1	IPR000719	Protein kinase domain
ECA2555_g6008.t1	IPR001054	Adenylyl cyclase class-3/4/guanylyl cyclase
ECA2555_g6008.t1	IPR011009	Protein kinase-like domain superfamily
ECA2555_g6008.t1	IPR050401	Cyclic nucleotide synthase
ECA2555_g18082.t1	IPR002937	Amine oxidase
ECA2555_g18082.t1	IPR017366	Lysine-specific histone demethylase
ECA2555_g18082.t1	IPR036188	FAD/NAD(P)-binding domain superfamily
ECA2555_g18082.t1	IPR050281	Flavin monoamine oxidase and related enzymes
ECA2555_g18082.t1	IPR007526	SWIRM domain
ECA2555_g18082.t1	IPR009057	Homedomain-like superfamily
ECA2555_g18082.t1	IPR036388	Winged helix-like DNA-binding domain superfamily
ECA2555_g15081.t1	IPR009924	Protein of unknown function DUF1459
ECA2555_g5940.t1	IPR002659	Glycosyl transferase, family 31
ECA2555_g2044.t1	IPR053220	Nematode receptor-like serpentine class H
ECA2555_g2044.t1	IPR019422	7TM GPCR, serpentine receptor class h (Srh)
ECA2555_g7618.t1	IPR050198	Non-receptor tyrosine kinases involved in cell signaling
ECA2555_g7618.t1	IPR008266	Tyrosine-protein kinase, active site
ECA2555_g7618.t1	IPR001245	Serine-threonine/tyrosine-protein kinase, catalytic domain
ECA2555_g7618.t1	IPR011009	Protein kinase-like domain superfamily
ECA2555_g7618.t1	IPR000980	SH2 domain
ECA2555_g7618.t1	IPR000719	Protein kinase domain
ECA2555_g7618.t1	IPR036860	SH2 domain superfamily
ECA2555_g7618.t1	IPR017441	Protein kinase, ATP binding site
ECA2555_g7618.t1	IPR020635	Tyrosine-protein kinase, catalytic domain
ECA2555_g15789.t1	IPR001806	Small GTPase
ECA2555_g15789.t1	IPR027417	P-loop containing nucleoside triphosphate hydrolase
ECA2555_g15789.t1	IPR005225	Small GTP-binding domain
ECA2555_g15789.t1	IPR050305	Small GTPase superfamily, Rab
ECA2555_g18050.t1	IPR014711	DNA topoisomerase I, catalytic core, alpha-helical subdomain, eukaryotic-type
ECA2555_g18050.t1	IPR051062	DNA topoisomerase IB
ECA2555_g18050.t1	IPR014727	DNA topoisomerase I, catalytic core, alpha/beta subdomain
ECA2555_g18050.t1	IPR008336	DNA topoisomerase I, DNA binding, eukaryotic-type
ECA2555_g18050.t1	IPR013034	DNA topoisomerase I, DNA binding, N-terminal domain 1
ECA2555_g18050.t1	IPR018521	DNA topoisomerase IB, active site
ECA2555_g18050.t1	IPR013499	DNA topoisomerase I, eukaryotic-type
ECA2555_g18050.t1	IPR036202	DNA topoisomerase I, DNA binding, eukaryotic-type, N-terminal domain superfamily
ECA2555_g18050.t1	IPR013500	DNA topoisomerase I, catalytic core, eukaryotic-type
ECA2555_g18050.t1	IPR011010	DNA breaking-rejoining enzyme, catalytic core
ECA2555_g18050.t1	IPR048045	DNA topoisomerase I, DNA-binding domain
ECA2555_g18050.t1	IPR025834	Topoisomerase I C-terminal domain
ECA2555_g18050.t1	IPR013030	DNA topoisomerase I, DNA binding, N-terminal domain 2
ECA2555_g18050.t1	IPR001631	DNA topoisomerase I
ECA2555_g3199.t1	IPR045307	ADCK1-like domain
ECA2555_g3199.t1	IPR004147	ABC1 atypical kinase-like domain
ECA2555_g3199.t1	IPR011009	Protein kinase-like domain superfamily
ECA2555_g3199.t1	IPR051130	Mitochondrial structure and function regulator
ECA2555_g17635.t1	IPR008979	Galactose-binding-like domain superfamily
ECA2555_g17635.t1	IPR006588	Peptide N glycanase, PAW domain
ECA2555_g17635.t1	IPR038680	PAW domain superfamily
ECA2555_g22477.t1	IPR011333	SKP1/BTB/POZ domain superfamily
ECA2555_g22477.t1	IPR001232	S-phase kinase-associated protein 1-like
ECA2555_g22477.t1	IPR039948	Elongin-C
ECA2555_g22477.t1	IPR016073	SKP1 component, POZ domain
ECA2555_g9172.t1	IPR003839	7TM GPCR, serpentine receptor class u (Sru)
ECA2555_g405.t1	IPR019427	7TM GPCR, serpentine receptor class w (Srw)
ECA2555_g405.t1	IPR017452	GPCR, rhodopsin-like, 7TM
ECA2555_g405.t1	IPR000276	G protein-coupled receptor, rhodopsin-like
ECA2555_g5554.t1	IPR001322	Lamin tail domain
ECA2555_g5554.t1	IPR036415	Lamin tail domain superfamily
ECA2555_g5554.t1	IPR039008	Intermediate filament, rod domain
ECA2555_g5554.t1	IPR016451	Intermediate filament, ifa/ifb
ECA2555_g17470.t1	IPR039908	Protein sepa-1
ECA2555_g19976.t1	IPR002699	ATPase, V1 complex, subunit D
ECA2555_g19495.t1	IPR005677	Fumarate hydratase, class II
ECA2555_g19495.t1	IPR022761	Fumarate lyase, N-terminal
ECA2555_g19495.t1	IPR020557	Fumarate lyase, conserved site
ECA2555_g19495.t1	IPR024083	Fumarase/histidase, N-terminal
ECA2555_g19495.t1	IPR018951	Fumarase C, C-terminal
ECA2555_g19495.t1	IPR000362	Fumarate lyase family
ECA2555_g19495.t1	IPR008948	L-Aspartase-like
ECA2555_g6621.t1	IPR050357	Arrestin domain-containing protein
ECA2555_g6621.t1	IPR011022	Arrestin C-terminal-like domain
ECA2555_g14476.t1	IPR006166	ERCC4 domain
ECA2555_g14476.t1	IPR047520	DNA repair endonuclease XPF, nuclease domain
ECA2555_g14476.t1	IPR011335	Restriction endonuclease type II-like
ECA2555_g17949.t1	IPR056459	DOP1-like, TPR domain
ECA2555_g17949.t1	IPR040314	Protein DOP1
ECA2555_g17949.t1	IPR056457	DOP1-like, C-terminal
ECA2555_g17949.t1	IPR007249	DOP1, N-terminal
ECA2555_g17949.t1	IPR016024	Armadillo-type fold
ECA2555_g3628.t1	IPR044721	Glutamate gated chloride channel, transmembrane domain
ECA2555_g3628.t1	IPR018000	Neurotransmitter-gated ion-channel, conserved site
ECA2555_g3628.t1	IPR006201	Neurotransmitter-gated ion-channel
ECA2555_g3628.t1	IPR036734	Neurotransmitter-gated ion-channel ligand-binding domain superfamily
ECA2555_g3628.t1	IPR038050	Neuronal acetylcholine receptor
ECA2555_g3628.t1	IPR006202	Neurotransmitter-gated ion-channel ligand-binding domain
ECA2555_g3628.t1	IPR036719	Neurotransmitter-gated ion-channel transmembrane domain superfamily
ECA2555_g3628.t1	IPR006029	Neurotransmitter-gated ion-channel transmembrane domain
ECA2555_g3628.t1	IPR006028	Gamma-aminobutyric acid A receptor/Glycine receptor alpha
ECA2555_g1104.t1	IPR003582	ShKT domain
ECA2555_g9557.t1	IPR038746	Alpha-tubulin N-acetyltransferase
ECA2555_g9557.t1	IPR007965	Gcn5-related N-acetyltransferase (GNAT) domain, ATAT-type
ECA2555_g3565.t1	IPR004827	Basic-leucine zipper domain
ECA2555_g3565.t1	IPR046347	Basic-leucine zipper domain superfamily
ECA2555_g7760.t1	IPR008164	Repeat of unknown function XGLTT
ECA2555_g1734.t2	IPR011761	ATP-grasp fold
ECA2555_g3904.t1	IPR018222	Nuclear transport factor 2, eukaryote
ECA2555_g3904.t1	IPR005637	TAP C-terminal (TAP-C) domain
ECA2555_g3904.t1	IPR030217	Nuclear RNA export factor
ECA2555_g3904.t1	IPR009060	UBA-like superfamily
ECA2555_g3904.t1	IPR002075	Nuclear transport factor 2 domain
ECA2555_g3904.t1	IPR032675	Leucine-rich repeat domain superfamily
ECA2555_g3904.t1	IPR015245	Nuclear RNA export factor Tap, RNA-binding domain
ECA2555_g3904.t1	IPR057125	NXF1/2/3/5-like, leucine-rich repeat domain
ECA2555_g3904.t1	IPR032710	NTF2-like domain superfamily
ECA2555_g3904.t1	IPR012677	Nucleotide-binding alpha-beta plait domain superfamily
ECA2555_g3904.t1	IPR035979	RNA-binding domain superfamily
ECA2555_g17900.t1	IPR001810	F-box domain
ECA2555_g2140.t1	IPR043137	Gamma-glutamyltranspeptidase, small subunit, C-terminal domain
ECA2555_g2140.t1	IPR029055	Nucleophile aminohydrolases, N-terminal
ECA2555_g9900.t1	IPR000615	Bestrophin
ECA2555_g9900.t1	IPR021134	Bestrophin-like
ECA2555_g11134.t1	IPR029023	Tensin-type phosphatase domain
ECA2555_g11134.t1	IPR029021	Protein-tyrosine phosphatase-like
ECA2555_g11134.t1	IPR014020	Tensin phosphatase, C2 domain
ECA2555_g11134.t1	IPR051281	Dual-specificity lipid and protein phosphatase
ECA2555_g11134.t1	IPR016130	Protein-tyrosine phosphatase, active site
ECA2555_g11134.t1	IPR003595	Protein-tyrosine phosphatase, catalytic
ECA2555_g11134.t1	IPR000387	Tyrosine-specific protein phosphatases domain
ECA2555_g11134.t1	IPR045101	PTEN, phosphatase domain
ECA2555_g8045.t1	IPR050879	Acyltransferase 3
ECA2555_g8045.t1	IPR043968	SGNH domain
ECA2555_g8045.t1	IPR002656	Acyltransferase 3 domain
ECA2555_g12064.t1	IPR007026	CC domain
ECA2555_g17127.t1	IPR002013	SAC domain
ECA2555_g18565.t1	IPR000276	G protein-coupled receptor, rhodopsin-like
ECA2555_g18565.t1	IPR017452	GPCR, rhodopsin-like, 7TM
ECA2555_g19017.t1	IPR011047	Quinoprotein alcohol dehydrogenase-like superfamily
ECA2555_g19017.t1	IPR015943	WD40/YVTN repeat-like-containing domain superfamily
ECA2555_g19017.t1	IPR039919	Rho guanine nucleotide exchange factor 10/17
ECA2555_g12979.t1	IPR036020	WW domain superfamily
ECA2555_g12979.t1	IPR002716	PIN domain
ECA2555_g12979.t1	IPR029060	PIN-like domain superfamily
ECA2555_g12979.t1	IPR001202	WW domain
ECA2555_g12979.t1	IPR052626	SWT1 Transcriptional Regulator
ECA2555_g800.t1	IPR019428	7TM GPCR, serpentine receptor class r (Str)
ECA2555_g3668.t1	IPR014001	Helicase superfamily 1/2, ATP-binding domain
ECA2555_g3668.t1	IPR000629	ATP-dependent RNA helicase DEAD-box, conserved site
ECA2555_g3668.t1	IPR001650	Helicase, C-terminal domain-like
ECA2555_g3668.t1	IPR027417	P-loop containing nucleoside triphosphate hydrolase
ECA2555_g3668.t1	IPR050079	DEAD box RNA helicase
ECA2555_g3668.t1	IPR044742	RhlB-like, DEAD/DEAH-box helicase domain
ECA2555_g3668.t1	IPR011545	DEAD/DEAH-box helicase domain
ECA2555_g4714.t1	IPR019422	7TM GPCR, serpentine receptor class h (Srh)
ECA2555_g18088.t1	IPR045121	Coenzyme A pyrophosphatase
ECA2555_g18088.t1	IPR000086	NUDIX hydrolase domain
ECA2555_g18088.t1	IPR015797	NUDIX hydrolase-like domain superfamily
ECA2555_g22067.t1	IPR001810	F-box domain
ECA2555_g22067.t1	IPR012885	Sdz-33, F-box domain
ECA2555_g22067.t1	IPR053222	Zygotic Embryogenesis-Associated Protein
ECA2555_g6190.t1	IPR001628	Zinc finger, nuclear hormone receptor-type
ECA2555_g6190.t1	IPR049636	Hepatocyte nuclear factor 4-like, DNA-binding domain
ECA2555_g6190.t1	IPR013088	Zinc finger, NHR/GATA-type
ECA2555_g6190.t1	IPR016355	Nuclear hormone receptor family 5-like
ECA2555_g22276.t1	IPR000008	C2 domain
ECA2555_g22276.t1	IPR035892	C2 domain superfamily
ECA2555_g22276.t1	IPR001565	Synaptotagmin
ECA2555_g16909.t1	IPR005821	Ion transport domain
ECA2555_g16909.t1	IPR057366	TRPM-like domain
ECA2555_g16909.t1	IPR041491	TRPM, SLOG domain
ECA2555_g16909.t1	IPR050927	Transient receptor potential cation channel M
ECA2555_g20055.t1	IPR012340	Nucleic acid-binding, OB-fold
ECA2555_g20055.t1	IPR031327	Mini-chromosome maintenance protein
ECA2555_g20055.t1	IPR008049	DNA replication licensing factor Mcm6
ECA2555_g20055.t1	IPR033762	MCM OB domain
ECA2555_g20055.t1	IPR027925	MCM, N-terminal domain
ECA2555_g13308.t1	IPR004841	Amino acid permease/ SLC12A domain
ECA2555_g13308.t1	IPR004842	SLC12A transporter family
ECA2555_g17705.t1	IPR011993	PH-like domain superfamily
ECA2555_g17705.t1	IPR008936	Rho GTPase activation protein
ECA2555_g17705.t1	IPR000198	Rho GTPase-activating protein domain
ECA2555_g17705.t1	IPR047886	ARHGAP20-like, RhoGAP domain
ECA2555_g17705.t1	IPR001849	Pleckstrin homology domain
ECA2555_g17705.t1	IPR047887	ARHGAP20, PH domain
ECA2555_g7236.t1	IPR019734	Tetratricopeptide repeat
ECA2555_g7236.t1	IPR011990	Tetratricopeptide-like helical domain superfamily
ECA2555_g7236.t1	IPR013618	Protein O-mannosyl-transferase TMTC, DUF1736
ECA2555_g7236.t1	IPR052346	Protein O-mannosyl-transferase TMTC
ECA2555_g14645.t1	IPR011583	Chitinase II/V-like, catalytic domain
ECA2555_g14645.t1	IPR001223	Glycoside hydrolase family 18, catalytic domain
ECA2555_g14645.t1	IPR017853	Glycoside hydrolase superfamily
ECA2555_g4831.t1	IPR041426	Mos1 transposase, HTH domain
ECA2555_g4831.t1	IPR036047	F-box-like domain superfamily
ECA2555_g4831.t1	IPR040161	F-box A protein FB224
ECA2555_g4831.t1	IPR001810	F-box domain
ECA2555_g4831.t1	IPR002900	Domain of unknown function DUF38/FTH, Caenorhabditis species
ECA2555_g9701.t1	IPR000210	BTB/POZ domain
ECA2555_g9701.t1	IPR011333	SKP1/BTB/POZ domain superfamily
ECA2555_g22253.t1	IPR057641	W02B3.4-like, N-terminal domain
ECA2555_g22253.t1	IPR009644	FKTN/MNN4/W02B3.4-1/T07A5.1
ECA2555_g13644.t2	IPR040659	Phenylalanine--tRNA ligase beta subunit, B1 domain
ECA2555_g13644.t2	IPR020825	Phenylalanyl-tRNA synthetase-like, B3/B4
ECA2555_g13644.t2	IPR005146	B3/B4 tRNA-binding domain
ECA2555_g13644.t2	IPR004531	Phenylalanyl-tRNA synthetase, class IIc, beta subunit, archaeal/eukaryotic type
ECA2555_g13644.t2	IPR005147	tRNA synthetase, B5-domain
ECA2555_g13644.t2	IPR045060	Phenylalanine-tRNA ligase, class IIc, beta subunit
ECA2555_g13644.t2	IPR041616	Phenylalanyl tRNA synthetase beta chain, core domain
ECA2555_g13644.t2	IPR045864	Class II Aminoacyl-tRNA synthetase/Biotinyl protein ligase (BPL) and lipoyl protein ligase (LPL)
ECA2555_g13644.t2	IPR009061	Putative DNA-binding domain superfamily
ECA2555_g11404.t1	IPR026913	Probable methyltransferase-like protein 24
ECA2555_g11404.t1	IPR029063	S-adenosyl-L-methionine-dependent methyltransferase superfamily
ECA2555_g11404.t1	IPR006342	Methyltransferase FkbM
ECA2555_g21379.t1	IPR036960	T-box superfamily
ECA2555_g21379.t1	IPR001699	T-box transcription factor
ECA2555_g21379.t1	IPR046360	T-box transcription factor, DNA-binding domain
ECA2555_g21379.t1	IPR018186	Transcription factor, T-box, conserved site
ECA2555_g21379.t1	IPR008967	p53-like transcription factor, DNA-binding domain superfamily
ECA2555_g13232.t1	IPR000008	C2 domain
ECA2555_g13232.t1	IPR035892	C2 domain superfamily
ECA2555_g13232.t1	IPR001565	Synaptotagmin
ECA2555_g18161.t1	IPR002110	Ankyrin repeat
ECA2555_g18161.t1	IPR036770	Ankyrin repeat-containing domain superfamily
ECA2555_g18161.t1	IPR005821	Ion transport domain
ECA2555_g18161.t1	IPR002153	Transient receptor potential channel, canonical
ECA2555_g19934.t1	IPR038479	Transthyretin-like superfamily
ECA2555_g19934.t1	IPR001534	Transthyretin-like
ECA2555_g13772.t1	IPR011691	Vesicle transport protein SFT2
ECA2555_g13772.t1	IPR007305	Vesicle transport protein, Got1/SFT2-like
ECA2555_g17595.t1	IPR000536	Nuclear hormone receptor, ligand-binding domain
ECA2555_g17595.t1	IPR001628	Zinc finger, nuclear hormone receptor-type
ECA2555_g17595.t1	IPR035500	Nuclear hormone receptor-like domain superfamily
ECA2555_g17595.t1	IPR013088	Zinc finger, NHR/GATA-type
ECA2555_g17789.t1	IPR005049	STELLO-like
ECA2555_g17807.t1	IPR043968	SGNH domain
ECA2555_g17807.t1	IPR050879	Acyltransferase 3
ECA2555_g17807.t1	IPR002656	Acyltransferase 3 domain
ECA2555_g10615.t1	IPR018817	7TM GPCR, serpentine receptor class z (Srz)
ECA2555_g1621.t1	IPR019428	7TM GPCR, serpentine receptor class r (Str)
ECA2555_g21505.t1	IPR029070	Chitinase insertion domain superfamily
ECA2555_g21505.t1	IPR001223	Glycoside hydrolase family 18, catalytic domain
ECA2555_g21505.t1	IPR017853	Glycoside hydrolase superfamily
ECA2555_g16599.t1	IPR000242	Tyrosine-specific protein phosphatase, PTPase domain
ECA2555_g16599.t1	IPR003595	Protein-tyrosine phosphatase, catalytic
ECA2555_g16599.t1	IPR000387	Tyrosine-specific protein phosphatases domain
ECA2555_g16599.t1	IPR029021	Protein-tyrosine phosphatase-like
ECA2555_g7893.t1	IPR019425	7TM GPCR, serpentine receptor class t (Srt)
ECA2555_g2089.t1	IPR051799	NADH-dependent flavin oxidoreductase
ECA2555_g2089.t1	IPR013785	Aldolase-type TIM barrel
ECA2555_g2089.t1	IPR001155	NADH:flavin oxidoreductase/NADH oxidase, N-terminal
ECA2555_g18265.t1	IPR028784	BBSome complex member BBS1
ECA2555_g18265.t1	IPR032728	Bardet-Biedl syndrome 1, N-terminal
ECA2555_g18265.t1	IPR056419	Bardet-Biedl syndrome 1 protein, GAE domain
ECA2555_g10164.t1	IPR008271	Serine/threonine-protein kinase, active site
ECA2555_g10164.t1	IPR000719	Protein kinase domain
ECA2555_g10164.t1	IPR047916	Tau-tubulin kinase homolog Asator-like, catalytic domain
ECA2555_g10164.t1	IPR050235	Casein Kinase 1 Ser/Thr Protein Kinase
ECA2555_g10164.t1	IPR011009	Protein kinase-like domain superfamily
ECA2555_g21402.t1	IPR001452	SH3 domain
ECA2555_g21402.t1	IPR001060	FCH domain
ECA2555_g21402.t1	IPR011072	HR1 rho-binding domain
ECA2555_g21402.t1	IPR031160	F-BAR domain
ECA2555_g21402.t1	IPR057870	TOCA, HR1 domain
ECA2555_g21402.t1	IPR027267	AH/BAR domain superfamily
ECA2555_g21402.t1	IPR036028	SH3-like domain superfamily
ECA2555_g6667.t1	IPR011011	Zinc finger, FYVE/PHD-type
ECA2555_g6667.t1	IPR019786	Zinc finger, PHD-type, conserved site
ECA2555_g6667.t1	IPR013083	Zinc finger, RING/FYVE/PHD-type
ECA2555_g6667.t1	IPR001965	Zinc finger, PHD-type
ECA2555_g6667.t1	IPR019787	Zinc finger, PHD-finger
ECA2555_g17402.t2	IPR050869	Histone-lysine N-methyltransferase
ECA2555_g17402.t2	IPR011990	Tetratricopeptide-like helical domain superfamily
ECA2555_g17402.t2	IPR002893	Zinc finger, MYND-type
ECA2555_g17402.t2	IPR046341	SET domain superfamily
ECA2555_g20602.t2	IPR013657	SLC35B1-4/HUT1
ECA2555_g20602.t2	IPR037185	Multidrug transporter EmrE superfamily
ECA2555_g21859.t1	IPR012885	Sdz-33, F-box domain
ECA2555_g21859.t1	IPR053222	Zygotic Embryogenesis-Associated Protein
ECA2555_g3885.t1	IPR045357	Aminopeptidase N-like , N-terminal domain
ECA2555_g3885.t1	IPR042097	Aminopeptidase N-like , N-terminal domain superfamliy
ECA2555_g12749.t1	IPR013087	Zinc finger C2H2-type
ECA2555_g12749.t1	IPR036236	Zinc finger C2H2 superfamily
ECA2555_g15915.t1	IPR042524	Presenilin, C-terminal
ECA2555_g15915.t1	IPR001108	Peptidase A22A, presenilin
ECA2555_g15915.t1	IPR006639	Presenilin/signal peptide peptidase
ECA2555_g19821.t1	IPR001005	SANT/Myb domain
ECA2555_g19821.t1	IPR001623	DnaJ domain
ECA2555_g19821.t1	IPR017884	SANT domain
ECA2555_g19821.t1	IPR052606	DnaJ domain-containing protein
ECA2555_g19821.t1	IPR036869	Chaperone J-domain superfamily
ECA2555_g19821.t1	IPR009057	Homedomain-like superfamily
ECA2555_g12676.t1	IPR023395	Mitochondrial carrier protein domain superfamily
ECA2555_g12676.t1	IPR018108	Mitochondrial carrier protein, transmembrane region
ECA2555_g12676.t1	IPR044677	Mitochondrial phosphate carrier protein SLC25A3/Pic2/Mir1-like
ECA2555_g4137.t1	IPR020892	Cyclophilin-type peptidyl-prolyl cis-trans isomerase, conserved site
ECA2555_g4137.t1	IPR024936	Cyclophilin-type peptidyl-prolyl cis-trans isomerase
ECA2555_g4137.t1	IPR029000	Cyclophilin-like domain superfamily
ECA2555_g4137.t1	IPR002130	Cyclophilin-type peptidyl-prolyl cis-trans isomerase domain
ECA2555_g8600.t1	IPR027417	P-loop containing nucleoside triphosphate hydrolase
ECA2555_g8600.t1	IPR039400	RagC/D
ECA2555_g8600.t1	IPR006762	Gtr1/RagA G protein
ECA2555_g11415.t1	IPR029044	Nucleotide-diphospho-sugar transferases
ECA2555_g11415.t1	IPR004988	Protein of unknown function DUF273
ECA2555_g14006.t1	IPR036034	PDZ superfamily
ECA2555_g14006.t1	IPR001478	PDZ domain
ECA2555_g14006.t1	IPR006643	Zasp-like motif
ECA2555_g14006.t1	IPR050604	PDZ and LIM domain-containing
ECA2555_g3299.t1	IPR019427	7TM GPCR, serpentine receptor class w (Srw)
ECA2555_g10603.t1	IPR002110	Ankyrin repeat
ECA2555_g10603.t1	IPR036770	Ankyrin repeat-containing domain superfamily
ECA2555_g10603.t1	IPR024862	Transient receptor potential cation channel subfamily V
ECA2555_g10603.t1	IPR005821	Ion transport domain
ECA2555_g11473.t1	IPR021942	Protein of unknown function DUF3557
ECA2555_g19686.t1	IPR001611	Leucine-rich repeat
ECA2555_g19686.t1	IPR032675	Leucine-rich repeat domain superfamily
ECA2555_g19686.t1	IPR003603	U2A'/phosphoprotein 32 family A, C-terminal
ECA2555_g19686.t1	IPR025875	Leucine rich repeat 4
ECA2555_g8191.t1	IPR000276	G protein-coupled receptor, rhodopsin-like
ECA2555_g8191.t1	IPR019424	Serpentine type 7TM GPCR chemoreceptor Srsx
ECA2555_g8191.t1	IPR017452	GPCR, rhodopsin-like, 7TM
ECA2555_g8191.t1	IPR047130	Serpentine type 7TM GPCR chemoreceptor Srsx, nematodes
ECA2555_g2373.t1	IPR000315	B-box-type zinc finger
ECA2555_g2373.t1	IPR009091	Regulator of chromosome condensation 1/beta-lactamase-inhibitor protein II
ECA2555_g2373.t1	IPR001841	Zinc finger, RING-type
ECA2555_g2373.t1	IPR038648	PHR domain superfamily
ECA2555_g2373.t1	IPR004939	APC10/DOC domain
ECA2555_g2373.t1	IPR000408	Regulator of chromosome condensation, RCC1
ECA2555_g2373.t1	IPR013083	Zinc finger, RING/FYVE/PHD-type
ECA2555_g2373.t1	IPR008979	Galactose-binding-like domain superfamily
ECA2555_g2373.t1	IPR012983	PHR
ECA2555_g8983.t1	IPR013783	Immunoglobulin-like fold
ECA2555_g8983.t1	IPR000535	Major sperm protein (MSP) domain
ECA2555_g8983.t1	IPR008962	PapD-like superfamily
ECA2555_g8983.t1	IPR051155	Nematode Major Sperm
ECA2555_g5664.t1	IPR032675	Leucine-rich repeat domain superfamily
ECA2555_g5664.t1	IPR052286	Wnt/beta-catenin signaling inhibitor
ECA2555_g5664.t1	IPR001611	Leucine-rich repeat
ECA2555_g5664.t1	IPR000483	Cysteine-rich flanking region, C-terminal
ECA2555_g8485.t1	IPR013861	TMEM115/Pdh1/Rbl19
ECA2555_g13361.t2	IPR000218	Large ribosomal subunit protein uL14
ECA2555_g13361.t2	IPR036853	Large ribosomal subunit protein uL14 superfamily
ECA2555_g13361.t2	IPR040807	Protein of unknown function DUF5522
ECA2555_g787.t1	IPR002401	Cytochrome P450, E-class, group I
ECA2555_g787.t1	IPR001128	Cytochrome P450
ECA2555_g787.t1	IPR017972	Cytochrome P450, conserved site
ECA2555_g787.t1	IPR036396	Cytochrome P450 superfamily
ECA2555_g787.t1	IPR050182	Cytochrome P450 family 2
ECA2555_g13573.t1	IPR001478	PDZ domain
ECA2555_g13573.t1	IPR036034	PDZ superfamily
ECA2555_g13573.t1	IPR038207	DIX domain superfamily
ECA2555_g13573.t1	IPR000591	DEP domain
ECA2555_g13573.t1	IPR015506	Dishevelled-related protein
ECA2555_g13573.t1	IPR001158	DIX domain
ECA2555_g13573.t1	IPR029071	Ubiquitin-like domain superfamily
ECA2555_g13573.t1	IPR036390	Winged helix DNA-binding domain superfamily
ECA2555_g13573.t1	IPR036388	Winged helix-like DNA-binding domain superfamily
ECA2555_g20825.t1	IPR003609	PAN/Apple domain
ECA2555_g12103.t1	IPR053079	SPS2 domain-containing protein
ECA2555_g12103.t1	IPR036941	Receptor L-domain superfamily
ECA2555_g12103.t1	IPR000494	Receptor L-domain
ECA2555_g13566.t1	IPR007855	RNA-dependent RNA polymerase, eukaryotic-type
ECA2555_g13566.t1	IPR057493	PH-like domain, RdRP associated
ECA2555_g13566.t1	IPR057596	RNA dependent RNA polymerase core
ECA2555_g13566.t1	IPR056654	Domain of unknown function DUF7752
ECA2555_g12161.t1	IPR021942	Protein of unknown function DUF3557
ECA2555_g16719.t1	IPR039143	Glucosamine 6-phosphate N-acetyltransferase-like
ECA2555_g16719.t1	IPR000182	GNAT domain
ECA2555_g16719.t1	IPR016181	Acyl-CoA N-acyltransferase
ECA2555_g11649.t1	IPR040161	F-box A protein FB224
ECA2555_g11649.t1	IPR002900	Domain of unknown function DUF38/FTH, Caenorhabditis species
ECA2555_g1818.t1	IPR003280	Two pore domain potassium channel
ECA2555_g1818.t1	IPR013099	Potassium channel domain
ECA2555_g16987.t1	IPR016024	Armadillo-type fold
ECA2555_g16987.t1	IPR047503	E3 ubiquitin-protein ligase UBR5, UBR-box
ECA2555_g16987.t1	IPR000569	HECT domain
ECA2555_g16987.t1	IPR035983	HECT, E3 ligase catalytic domain
ECA2555_g16987.t1	IPR009091	Regulator of chromosome condensation 1/beta-lactamase-inhibitor protein II
ECA2555_g16987.t1	IPR024725	E3 ubiquitin-protein ligase UBR5, ubiquitin-associated domain
ECA2555_g16987.t1	IPR003126	Zinc finger, UBR-type
ECA2555_g14557.t1	IPR002110	Ankyrin repeat
ECA2555_g14557.t1	IPR001164	Arf GTPase activating protein
ECA2555_g14557.t1	IPR038508	ArfGAP domain superfamily
ECA2555_g14557.t1	IPR045258	ArfGAP ACAP1/2/3-like
ECA2555_g14557.t1	IPR036770	Ankyrin repeat-containing domain superfamily
ECA2555_g14557.t1	IPR037278	ARFGAP/RecO-like zinc finger
ECA2555_g14557.t1	IPR011993	PH-like domain superfamily
ECA2555_g14557.t1	IPR001849	Pleckstrin homology domain
ECA2555_g1850.t3	IPR050271	UDP-glycosyltransferase
ECA2555_g1850.t3	IPR002213	UDP-glucuronosyl/UDP-glucosyltransferase
ECA2555_g15115.t1	IPR009072	Histone-fold
ECA2555_g15115.t1	IPR037818	Transcription initiation factor TFIID subunit 8
ECA2555_g1803.t1	IPR001628	Zinc finger, nuclear hormone receptor-type
ECA2555_g1803.t1	IPR000536	Nuclear hormone receptor, ligand-binding domain
ECA2555_g1803.t1	IPR035500	Nuclear hormone receptor-like domain superfamily
ECA2555_g1803.t1	IPR013088	Zinc finger, NHR/GATA-type
ECA2555_g1803.t1	IPR042936	Nuclear hormone receptor family member nhr-150
ECA2555_g11951.t1	IPR003326	TRA-1 regulated
ECA2555_g9256.t1	IPR042269	Serine carboxypeptidase S28, SKS domain
ECA2555_g9256.t1	IPR008758	Peptidase S28
ECA2555_g9256.t1	IPR029058	Alpha/Beta hydrolase fold
ECA2555_g14964.t1	IPR004151	7TM GPCR, serpentine receptor class e (Sre)
ECA2555_g18091.t1	IPR052797	Regulatory Factors in Gene Expression and Cell Death
ECA2555_g1821.t1	IPR027913	Protein of unknown function DUF4473
ECA2555_g15875.t1	IPR001304	C-type lectin-like
ECA2555_g15875.t1	IPR016186	C-type lectin-like/link domain superfamily
ECA2555_g15875.t1	IPR050111	C-type lectin and snaclec domain-containing protein
ECA2555_g15875.t1	IPR016187	C-type lectin fold
ECA2555_g15875.t1	IPR018378	C-type lectin, conserved site
ECA2555_g18311.t1	IPR001353	Proteasome, subunit alpha/beta
ECA2555_g18311.t1	IPR023333	Proteasome B-type subunit
ECA2555_g18311.t1	IPR029055	Nucleophile aminohydrolases, N-terminal
ECA2555_g18311.t1	IPR000243	Peptidase T1A, proteasome beta-subunit
ECA2555_g1842.t1	IPR001223	Glycoside hydrolase family 18, catalytic domain
ECA2555_g1842.t1	IPR017853	Glycoside hydrolase superfamily
ECA2555_g11446.t1	IPR057641	W02B3.4-like, N-terminal domain
ECA2555_g11446.t1	IPR009644	FKTN/MNN4/W02B3.4-1/T07A5.1
ECA2555_g3160.t1	IPR012292	Globin/Protoglobin
ECA2555_g3160.t1	IPR009050	Globin-like superfamily
ECA2555_g3160.t1	IPR044399	Myoglobin-like, M family globin domain
ECA2555_g4288.t1	IPR001810	F-box domain
ECA2555_g4288.t1	IPR036047	F-box-like domain superfamily
ECA2555_g4288.t1	IPR002900	Domain of unknown function DUF38/FTH, Caenorhabditis species
ECA2555_g4288.t1	IPR040161	F-box A protein FB224
ECA2555_g2503.t1	IPR017943	Bactericidal permeability-increasing protein, alpha/beta domain superfamily
ECA2555_g2503.t1	IPR001124	Lipid-binding serum glycoprotein, C-terminal
ECA2555_g2503.t1	IPR017942	Lipid-binding serum glycoprotein, N-terminal
ECA2555_g2503.t1	IPR032942	BPI/LBP/Plunc family
ECA2555_g4659.t1	IPR019428	7TM GPCR, serpentine receptor class r (Str)
ECA2555_g10619.t1	IPR018817	7TM GPCR, serpentine receptor class z (Srz)
ECA2555_g15469.t1	IPR036322	WD40-repeat-containing domain superfamily
ECA2555_g15469.t1	IPR045145	Chromatin assembly factor 1 subunit Cac2/CHAF1B/FAS2
ECA2555_g15469.t1	IPR001680	WD40 repeat
ECA2555_g15469.t1	IPR055410	CAF1B/HIR1, beta-propeller domain
ECA2555_g15469.t1	IPR015943	WD40/YVTN repeat-like-containing domain superfamily
ECA2555_g755.t1	IPR017452	GPCR, rhodopsin-like, 7TM
ECA2555_g755.t1	IPR019427	7TM GPCR, serpentine receptor class w (Srw)
ECA2555_g8963.t1	IPR036526	Carbon-nitrogen hydrolase superfamily
ECA2555_g8963.t1	IPR003010	Carbon-nitrogen hydrolase
ECA2555_g8963.t1	IPR014729	Rossmann-like alpha/beta/alpha sandwich fold
ECA2555_g8963.t1	IPR003694	NAD(+) synthetase
ECA2555_g8963.t1	IPR014445	Glutamine-dependent NAD(+) synthetase
ECA2555_g9366.t2	IPR003323	OTU domain
ECA2555_g9366.t2	IPR050704	Peptidase C85-like
ECA2555_g9366.t2	IPR038765	Papain-like cysteine peptidase superfamily
ECA2555_g9366.t2	IPR049772	OTU domain-containing protein 6A/6B, ovarian tumor domain
ECA2555_g3274.t1	IPR002591	Type I phosphodiesterase/nucleotide pyrophosphatase/phosphate transferase
ECA2555_g3274.t1	IPR017850	Alkaline-phosphatase-like, core domain superfamily
ECA2555_g3274.t1	IPR044929	DNA/RNA non-specific endonuclease superfamily
ECA2555_g10822.t2	IPR044210	Transcription factor Tfc3-like
ECA2555_g19408.t1	IPR026873	Geranylgeranyl transferase type-2 subunit beta
ECA2555_g19408.t1	IPR008930	Terpenoid cyclases/protein prenyltransferase alpha-alpha toroid
ECA2555_g19408.t1	IPR001330	Prenyltransferase alpha-alpha toroid domain
ECA2555_g19408.t1	IPR045089	Prenyltransferase subunit beta
ECA2555_g20036.t1	IPR000742	EGF-like domain
ECA2555_g20248.t1	IPR036250	Acyl-CoA dehydrogenase-like, C-terminal
ECA2555_g20248.t1	IPR034184	Putative acyl-CoA dehydrogenase AidB
ECA2555_g20248.t1	IPR006091	Acyl-CoA oxidase/dehydrogenase, middle domain
ECA2555_g20248.t1	IPR053998	Acyl-CoA dehydrogenase 11-like C-terminal domain
ECA2555_g20248.t1	IPR041504	Adaptive response protein AidB, N-terminal
ECA2555_g20248.t1	IPR052904	Acyl-CoA dehydrogenase-like protein
ECA2555_g20248.t1	IPR009075	Acyl-CoA dehydrogenase/oxidase, C-terminal
ECA2555_g20248.t1	IPR009100	Acyl-CoA dehydrogenase/oxidase, N-terminal and middle domain superfamily
ECA2555_g6649.t1	IPR036052	Tryptophan synthase beta chain-like, PALP domain superfamily
ECA2555_g6649.t1	IPR050214	Cysteine synthase/Cystathionine beta-synthase
ECA2555_g6649.t1	IPR001926	Tryptophan synthase beta chain-like, PALP domain
ECA2555_g7418.t1	IPR051356	SOX/SOX-like transcription factors
ECA2555_g7418.t1	IPR009071	High mobility group box domain
ECA2555_g7418.t1	IPR036910	High mobility group box domain superfamily
ECA2555_g13752.t1	IPR016444	Synaptobrevin/Vesicle-associated membrane protein
ECA2555_g13752.t1	IPR001388	Synaptobrevin-like
ECA2555_g13752.t1	IPR042855	v-SNARE, coiled-coil homology domain
ECA2555_g5296.t1	IPR013088	Zinc finger, NHR/GATA-type
ECA2555_g5296.t1	IPR001628	Zinc finger, nuclear hormone receptor-type
ECA2555_g5296.t1	IPR035500	Nuclear hormone receptor-like domain superfamily
ECA2555_g5296.t1	IPR049636	Hepatocyte nuclear factor 4-like, DNA-binding domain
ECA2555_g5296.t1	IPR000536	Nuclear hormone receptor, ligand-binding domain
ECA2555_g21007.t1	IPR001781	Zinc finger, LIM-type
ECA2555_g21007.t1	IPR001356	Homeodomain
ECA2555_g21007.t1	IPR050453	LIM/homeobox transcription factors
ECA2555_g21007.t1	IPR009057	Homedomain-like superfamily
ECA2555_g16057.t2	IPR045851	AMP-binding enzyme, C-terminal domain superfamily
ECA2555_g16057.t2	IPR037337	Dip2-like domain
ECA2555_g16057.t2	IPR042099	ANL, N-terminal domain
ECA2555_g16057.t2	IPR000873	AMP-dependent synthetase/ligase domain
ECA2555_g16057.t2	IPR025110	AMP-binding enzyme, C-terminal domain
ECA2555_g20915.t3	IPR043512	Mu2, C-terminal domain
ECA2555_g20915.t3	IPR022775	AP complex, mu/sigma subunit
ECA2555_g20915.t3	IPR028565	Mu homology domain
ECA2555_g20915.t3	IPR043532	AP-2 complex subunit mu, N-terminal
ECA2555_g20915.t3	IPR001392	Clathrin adaptor, mu subunit
ECA2555_g20915.t3	IPR018240	Clathrin adaptor, mu subunit, conserved site
ECA2555_g20915.t3	IPR036168	AP-2 complex subunit mu, C-terminal superfamily
ECA2555_g20915.t3	IPR050431	Adaptor complexes medium subunit
ECA2555_g20915.t3	IPR011012	Longin-like domain superfamily
ECA2555_g12914.t1	IPR052824	N6-methyladenosine RNA Methylation Regulator
ECA2555_g11520.t1	IPR038765	Papain-like cysteine peptidase superfamily
ECA2555_g11520.t1	IPR039417	Papain-like cysteine endopeptidase
ECA2555_g11520.t1	IPR013128	Peptidase C1A
ECA2555_g11520.t1	IPR000668	Peptidase C1A, papain C-terminal
ECA2555_g15829.t1	IPR029063	S-adenosyl-L-methionine-dependent methyltransferase superfamily
ECA2555_g15829.t1	IPR001737	Ribosomal RNA adenine methyltransferase KsgA/Erm
ECA2555_g15829.t1	IPR011530	Ribosomal RNA adenine dimethylase
ECA2555_g15829.t1	IPR020596	Ribosomal RNA adenine methylase transferase, conserved site
ECA2555_g15829.t1	IPR020598	Ribosomal RNA adenine methylase transferase, N-terminal
ECA2555_g15829.t1	IPR023165	rRNA adenine dimethylase-like, C-terminal
ECA2555_g11920.t1	IPR027370	Zinc finger, RING-type, eukaryotic
ECA2555_g11920.t1	IPR013083	Zinc finger, RING/FYVE/PHD-type
ECA2555_g11920.t1	IPR052667	E3 ubiquitin-protein ligase RING-type
ECA2555_g11920.t1	IPR017907	Zinc finger, RING-type, conserved site
ECA2555_g11920.t1	IPR001841	Zinc finger, RING-type
ECA2555_g11920.t1	IPR000315	B-box-type zinc finger
ECA2555_g10594.t1	IPR035587	DUS-like, FMN-binding domain
ECA2555_g10594.t1	IPR013785	Aldolase-type TIM barrel
ECA2555_g10594.t1	IPR018517	tRNA-dihydrouridine synthase, conserved site
ECA2555_g10594.t1	IPR000571	Zinc finger, CCCH-type
ECA2555_g21967.t1	IPR019375	Small ribosomal subunit protein bS1m
ECA2555_g12623.t1	IPR000859	CUB domain
ECA2555_g12623.t1	IPR050976	Snake venom C-type lectin-like
ECA2555_g12623.t1	IPR035914	Spermadhesin, CUB domain superfamily
ECA2555_g1951.t1	IPR019427	7TM GPCR, serpentine receptor class w (Srw)
ECA2555_g1951.t1	IPR017452	GPCR, rhodopsin-like, 7TM
ECA2555_g7798.t1	IPR011009	Protein kinase-like domain superfamily
ECA2555_g7798.t1	IPR001245	Serine-threonine/tyrosine-protein kinase, catalytic domain
ECA2555_g7798.t1	IPR000719	Protein kinase domain
ECA2555_g7798.t1	IPR017441	Protein kinase, ATP binding site
ECA2555_g18868.t1	IPR019498	MENTAL domain
ECA2555_g18868.t1	IPR023393	START-like domain superfamily
ECA2555_g18868.t1	IPR002913	START domain
ECA2555_g18868.t1	IPR051869	StAR-related Lipid Transfer (STARD3)
ECA2555_g10920.t1	IPR003616	Post-SET domain
ECA2555_g10920.t1	IPR046341	SET domain superfamily
ECA2555_g10920.t1	IPR007728	Pre-SET domain
ECA2555_g10920.t1	IPR050973	Histone-lysine N-methyltransferase, H3 Lys-9 specific
ECA2555_g10920.t1	IPR001214	SET domain
ECA2555_g11779.t1	IPR008974	TRAF-like
ECA2555_g11779.t1	IPR002083	MATH/TRAF domain
ECA2555_g20148.t1	IPR019425	7TM GPCR, serpentine receptor class t (Srt)
ECA2555_g21300.t1	IPR008164	Repeat of unknown function XGLTT
ECA2555_g2153.t2	IPR002300	Aminoacyl-tRNA synthetase, class Ia
ECA2555_g2153.t2	IPR013155	Methionyl/Valyl/Leucyl/Isoleucyl-tRNA synthetase, anticodon-binding
ECA2555_g2153.t2	IPR014729	Rossmann-like alpha/beta/alpha sandwich fold
ECA2555_g2153.t2	IPR002303	Valine-tRNA ligase
ECA2555_g2153.t2	IPR033705	Valyl tRNA synthetase, anticodon-binding domain
ECA2555_g2153.t2	IPR009008	Valyl/Leucyl/Isoleucyl-tRNA synthetase, editing domain
ECA2555_g2153.t2	IPR001412	Aminoacyl-tRNA synthetase, class I, conserved site
ECA2555_g2153.t2	IPR009080	Aminoacyl-tRNA synthetase, class Ia, anticodon-binding
ECA2555_g9834.t1	IPR014001	Helicase superfamily 1/2, ATP-binding domain
ECA2555_g9834.t1	IPR027417	P-loop containing nucleoside triphosphate hydrolase
ECA2555_g9834.t1	IPR001841	Zinc finger, RING-type
ECA2555_g9834.t1	IPR052583	ATP-dependent Helicase/E3 Ubiquitin Ligase
ECA2555_g9834.t1	IPR038718	SNF2-like, N-terminal domain superfamily
ECA2555_g9834.t1	IPR013083	Zinc finger, RING/FYVE/PHD-type
ECA2555_g9834.t1	IPR049730	SNF2/RAD5-like, C-terminal helicase domain
ECA2555_g9834.t1	IPR000330	SNF2, N-terminal
ECA2555_g9834.t1	IPR001650	Helicase, C-terminal domain-like
ECA2555_g13609.t1	IPR036188	FAD/NAD(P)-binding domain superfamily
ECA2555_g13609.t1	IPR023753	FAD/NAD(P)-binding domain
ECA2555_g13609.t1	IPR050260	FAD-dependent oxidoreductase
ECA2555_g14756.t1	IPR036465	von Willebrand factor A-like domain superfamily
ECA2555_g14756.t1	IPR002035	von Willebrand factor, type A
ECA2555_g14756.t1	IPR001304	C-type lectin-like
ECA2555_g14756.t1	IPR016186	C-type lectin-like/link domain superfamily
ECA2555_g14756.t1	IPR016187	C-type lectin fold
ECA2555_g3635.t1	IPR001841	Zinc finger, RING-type
ECA2555_g3635.t1	IPR013083	Zinc finger, RING/FYVE/PHD-type
ECA2555_g20952.t1	IPR011598	Myc-type, basic helix-loop-helix (bHLH) domain
ECA2555_g20952.t1	IPR036638	Helix-loop-helix DNA-binding domain superfamily
ECA2555_g20952.t1	IPR050283	E-box Binding Transcriptional Regulators
ECA2555_g4403.t1	IPR019422	7TM GPCR, serpentine receptor class h (Srh)
ECA2555_g4403.t1	IPR053220	Nematode receptor-like serpentine class H
ECA2555_g18211.t1	IPR001810	F-box domain
ECA2555_g18211.t1	IPR012885	Sdz-33, F-box domain
ECA2555_g18211.t1	IPR053222	Zygotic Embryogenesis-Associated Protein
ECA2555_g16715.t1	IPR039767	RalA-binding protein 1
ECA2555_g6871.t1	IPR052954	GPCR_Ligand_Interaction
ECA2555_g6871.t1	IPR000276	G protein-coupled receptor, rhodopsin-like
ECA2555_g6871.t1	IPR017452	GPCR, rhodopsin-like, 7TM
ECA2555_g3128.t1	IPR045877	RNA-binding protein ZFP36-like
ECA2555_g3128.t1	IPR000571	Zinc finger, CCCH-type
ECA2555_g3128.t1	IPR036855	Zinc finger, CCCH-type superfamily
ECA2555_g11758.t1	IPR012885	Sdz-33, F-box domain
ECA2555_g11758.t1	IPR001810	F-box domain
ECA2555_g11758.t1	IPR053222	Zygotic Embryogenesis-Associated Protein
ECA2555_g13170.t1	IPR005024	Snf7 family
ECA2555_g16538.t1	IPR000403	Phosphatidylinositol 3-/4-kinase, catalytic domain
ECA2555_g16538.t1	IPR014009	PIK-related kinase, FAT domain
ECA2555_g16538.t1	IPR050517	DNA Damage Response and Repair Kinase
ECA2555_g16538.t1	IPR011009	Protein kinase-like domain superfamily
ECA2555_g16538.t1	IPR003152	FATC domain
ECA2555_g16538.t1	IPR036940	Phosphatidylinositol 3-/4-kinase, catalytic domain superfamily
ECA2555_g16538.t1	IPR031559	Serine/threonine-protein kinase SMG1
ECA2555_g16538.t1	IPR016024	Armadillo-type fold
ECA2555_g16538.t1	IPR039414	SMG1, PIKK catalytic domain
ECA2555_g516.t1	IPR003839	7TM GPCR, serpentine receptor class u (Sru)
ECA2555_g5030.t1	IPR009545	Tight junction protein, claudin-like
ECA2555_g12958.t1	IPR008663	Leukocyte cell-derived chemotaxin 2
ECA2555_g12958.t1	IPR011055	Duplicated hybrid motif
ECA2555_g12958.t1	IPR016047	M23ase, beta-sheet core domain
ECA2555_g17672.t1	IPR012885	Sdz-33, F-box domain
ECA2555_g17672.t1	IPR001810	F-box domain
ECA2555_g5759.t1	IPR013087	Zinc finger C2H2-type
ECA2555_g5759.t1	IPR036236	Zinc finger C2H2 superfamily
ECA2555_g5759.t1	IPR050331	Zinc finger
ECA2555_g22040.t1	IPR001810	F-box domain
ECA2555_g22040.t1	IPR012885	Sdz-33, F-box domain
ECA2555_g22040.t1	IPR053222	Zygotic Embryogenesis-Associated Protein
ECA2555_g9816.t1	IPR000536	Nuclear hormone receptor, ligand-binding domain
ECA2555_g9816.t1	IPR035500	Nuclear hormone receptor-like domain superfamily
ECA2555_g15880.t1	IPR004367	Cyclin, C-terminal domain
ECA2555_g15880.t1	IPR048258	Cyclins, cyclin-box
ECA2555_g15880.t1	IPR039361	Cyclin
ECA2555_g15880.t1	IPR006671	Cyclin, N-terminal
ECA2555_g15880.t1	IPR036915	Cyclin-like superfamily
ECA2555_g15880.t1	IPR013763	Cyclin-like domain
ECA2555_g12868.t1	IPR036396	Cytochrome P450 superfamily
ECA2555_g12868.t1	IPR001128	Cytochrome P450
ECA2555_g12868.t1	IPR017972	Cytochrome P450, conserved site
ECA2555_g12868.t1	IPR050479	Cytochrome P450, families 11 and 27
ECA2555_g12868.t1	IPR002401	Cytochrome P450, E-class, group I
ECA2555_g2246.t1	IPR047130	Serpentine type 7TM GPCR chemoreceptor Srsx, nematodes
ECA2555_g2246.t1	IPR019424	Serpentine type 7TM GPCR chemoreceptor Srsx
ECA2555_g2246.t1	IPR000276	G protein-coupled receptor, rhodopsin-like
ECA2555_g2246.t1	IPR017452	GPCR, rhodopsin-like, 7TM
ECA2555_g20214.t1	IPR027417	P-loop containing nucleoside triphosphate hydrolase
ECA2555_g20214.t1	IPR000642	Peptidase M41
ECA2555_g20214.t1	IPR005936	ATP-dependent zinc metalloprotease, FtsH
ECA2555_g20214.t1	IPR037219	Peptidase M41-like
ECA2555_g20214.t1	IPR003960	ATPase, AAA-type, conserved site
ECA2555_g20214.t1	IPR003959	ATPase, AAA-type, core
ECA2555_g20214.t1	IPR041569	AAA ATPase, AAA+ lid domain
ECA2555_g20214.t1	IPR003593	AAA+ ATPase domain
ECA2555_g20624.t1	IPR040282	Abnormal cell migration protein 18-like
ECA2555_g20624.t1	IPR055119	Abnormal cell migration protein 18-like, fibronectin type I domain
ECA2555_g20836.t1	IPR006150	Cysteine-rich repeat
ECA2555_g20836.t1	IPR006149	EB domain
ECA2555_g20836.t1	IPR009030	Growth factor receptor cysteine-rich domain superfamily
ECA2555_g12164.t1	IPR019429	7TM GPCR, serpentine chemoreceptor class i (Sri)
ECA2555_g21817.t1	IPR003125	Domain of unknown function WSN
ECA2555_g8825.t1	IPR036691	Endonuclease/exonuclease/phosphatase superfamily
ECA2555_g8825.t1	IPR000300	Inositol polyphosphate-related phosphatase
ECA2555_g8825.t1	IPR046985	Inositol 5-phosphatase
ECA2555_g22347.t1	IPR001810	F-box domain
ECA2555_g22347.t1	IPR036047	F-box-like domain superfamily
ECA2555_g22347.t1	IPR040161	F-box A protein FB224
ECA2555_g22347.t1	IPR002900	Domain of unknown function DUF38/FTH, Caenorhabditis species
ECA2555_g15226.t1	IPR043187	Esterase CM06B1-like
ECA2555_g15226.t1	IPR029058	Alpha/Beta hydrolase fold
ECA2555_g15226.t1	IPR019826	Carboxylesterase type B, active site
ECA2555_g15226.t1	IPR002018	Carboxylesterase, type B
ECA2555_g430.t1	IPR029044	Nucleotide-diphospho-sugar transferases
ECA2555_g430.t1	IPR035992	Ricin B-like lectins
ECA2555_g430.t1	IPR001173	Glycosyltransferase 2-like
ECA2555_g430.t1	IPR000772	Ricin B, lectin domain
ECA2555_g430.t1	IPR045885	N-acetylgalactosaminyltransferase
ECA2555_g8472.t1	IPR000764	Uridine kinase-like
ECA2555_g8472.t1	IPR006083	Phosphoribulokinase/uridine kinase
ECA2555_g8472.t1	IPR027417	P-loop containing nucleoside triphosphate hydrolase
ECA2555_g9766.t1	IPR013783	Immunoglobulin-like fold
ECA2555_g9766.t1	IPR000535	Major sperm protein (MSP) domain
ECA2555_g9766.t1	IPR008962	PapD-like superfamily
ECA2555_g9766.t1	IPR051774	Sperm-specific class P
ECA2555_g19024.t1	IPR024731	NELL2-like, EGF domain
ECA2555_g19024.t1	IPR001881	EGF-like calcium-binding domain
ECA2555_g19024.t1	IPR000742	EGF-like domain
ECA2555_g19024.t1	IPR003886	NIDO domain
ECA2555_g19024.t1	IPR051495	Epithelial Barrier and Cell Signaling Protein
ECA2555_g19024.t1	IPR018097	EGF-like calcium-binding, conserved site
ECA2555_g19024.t1	IPR000152	EGF-type aspartate/asparagine hydroxylation site
ECA2555_g11754.t1	IPR053222	Zygotic Embryogenesis-Associated Protein
ECA2555_g11754.t1	IPR012885	Sdz-33, F-box domain
ECA2555_g3510.t1	IPR001774	Delta/Serrate/lag-2 (DSL) protein
ECA2555_g3510.t1	IPR000742	EGF-like domain
ECA2555_g3510.t1	IPR039178	Protein Lag2
ECA2555_g17662.t1	IPR005514	Chymotrypsin family Peptidase-S1
ECA2555_g1731.t1	IPR036915	Cyclin-like superfamily
ECA2555_g1731.t1	IPR006671	Cyclin, N-terminal
ECA2555_g2542.t1	IPR035979	RNA-binding domain superfamily
ECA2555_g2631.t1	IPR039722	Nonsense-mediated mRNA decay protein 3
ECA2555_g2631.t1	IPR035979	RNA-binding domain superfamily
ECA2555_g2631.t1	IPR005120	UPF3 domain
ECA2555_g2631.t1	IPR012677	Nucleotide-binding alpha-beta plait domain superfamily
ECA2555_g5490.t1	IPR013992	Adenylate cyclase-associated CAP, N-terminal
ECA2555_g792.t1	IPR019428	7TM GPCR, serpentine receptor class r (Str)
ECA2555_g7564.t2	IPR016186	C-type lectin-like/link domain superfamily
ECA2555_g7564.t2	IPR016187	C-type lectin fold
ECA2555_g7564.t2	IPR001304	C-type lectin-like
ECA2555_g7564.t2	IPR052309	C-type Lectin Domain Family 1
ECA2555_g17143.t2	IPR008422	KN homeodomain
ECA2555_g17143.t2	IPR017970	Homeobox, conserved site
ECA2555_g17143.t2	IPR001356	Homeodomain
ECA2555_g17143.t2	IPR003893	Iroquois-class homeodomain protein
ECA2555_g17143.t2	IPR009057	Homedomain-like superfamily
ECA2555_g6527.t2	IPR000159	Ras-associating domain
ECA2555_g6527.t2	IPR000909	Phosphatidylinositol-specific phospholipase C, X domain
ECA2555_g6527.t2	IPR001711	Phospholipase C, phosphatidylinositol-specific, Y domain
ECA2555_g6527.t2	IPR000008	C2 domain
ECA2555_g6527.t2	IPR029071	Ubiquitin-like domain superfamily
ECA2555_g6527.t2	IPR017946	PLC-like phosphodiesterase, TIM beta/alpha-barrel domain superfamily
ECA2555_g6527.t2	IPR035892	C2 domain superfamily
ECA2555_g6527.t2	IPR001192	Phosphoinositide phospholipase C family
ECA2555_g6527.t2	IPR046973	1-phosphatidylinositol 4,5-bisphosphate phosphodiesterase epsilon-1, catalytic domain
ECA2555_g6527.t2	IPR028398	1-phosphatidylinositol 4,5-bisphosphate phosphodiesterase epsilon-1, RA domain 2
ECA2555_g2707.t1	IPR000407	Nucleoside phosphatase GDA1/CD39
ECA2555_g3483.t1	IPR038479	Transthyretin-like superfamily
ECA2555_g3483.t1	IPR001534	Transthyretin-like
ECA2555_g3894.t1	IPR022878	V-type ATP synthase catalytic alpha chain
ECA2555_g3894.t1	IPR055190	ATP synthase A/B type, C-terminal domain
ECA2555_g3894.t1	IPR000194	ATPase, F1/V1/A1 complex, alpha/beta subunit, nucleotide-binding domain
ECA2555_g3894.t1	IPR004100	ATPase, F1/V1/A1 complex, alpha/beta subunit, N-terminal domain
ECA2555_g3894.t1	IPR036121	ATPase, F1/V1/A1 complex, alpha/beta subunit, N-terminal domain superfamily
ECA2555_g3894.t1	IPR005725	ATPase, V1 complex, subunit A
ECA2555_g3894.t1	IPR031686	ATPsynthase alpha/beta subunit, barrel-sandwich domain
ECA2555_g3894.t1	IPR024034	ATPase, F1/V1 complex, beta/alpha subunit, C-terminal
ECA2555_g3894.t1	IPR020003	ATPase, alpha/beta subunit, nucleotide-binding domain, active site
ECA2555_g3894.t1	IPR027417	P-loop containing nucleoside triphosphate hydrolase
ECA2555_g3894.t1	IPR023366	ATP synthase subunit alpha, N-terminal domain-like superfamily
ECA2555_g18259.t1	IPR020635	Tyrosine-protein kinase, catalytic domain
ECA2555_g18259.t1	IPR001245	Serine-threonine/tyrosine-protein kinase, catalytic domain
ECA2555_g18259.t1	IPR036860	SH2 domain superfamily
ECA2555_g18259.t1	IPR001452	SH3 domain
ECA2555_g18259.t1	IPR000980	SH2 domain
ECA2555_g18259.t1	IPR011009	Protein kinase-like domain superfamily
ECA2555_g18259.t1	IPR017441	Protein kinase, ATP binding site
ECA2555_g18259.t1	IPR036028	SH3-like domain superfamily
ECA2555_g18259.t1	IPR000719	Protein kinase domain
ECA2555_g18259.t1	IPR050198	Non-receptor tyrosine kinases involved in cell signaling
ECA2555_g18259.t1	IPR008266	Tyrosine-protein kinase, active site
ECA2555_g5008.t1	IPR040161	F-box A protein FB224
ECA2555_g5008.t1	IPR041426	Mos1 transposase, HTH domain
ECA2555_g5008.t1	IPR002900	Domain of unknown function DUF38/FTH, Caenorhabditis species
ECA2555_g12893.t1	IPR003703	Acyl-CoA thioesterase
ECA2555_g12893.t1	IPR042171	Acyl-CoA thioesterase, double hotdog domain
ECA2555_g12893.t1	IPR049450	Acyl-CoA thioesterase-like, C-terminal domain
ECA2555_g12893.t1	IPR029069	HotDog domain superfamily
ECA2555_g12893.t1	IPR049449	Acyl-CoA thioesterase-like, N-terminal HotDog domain
ECA2555_g3437.t1	IPR056192	NPAS4, bHLH domain
ECA2555_g3437.t1	IPR035965	PAS domain superfamily
ECA2555_g3437.t1	IPR036638	Helix-loop-helix DNA-binding domain superfamily
ECA2555_g3437.t1	IPR000014	PAS domain
ECA2555_g3437.t1	IPR011598	Myc-type, basic helix-loop-helix (bHLH) domain
ECA2555_g11010.t1	IPR019430	7TM GPCR, serpentine receptor class x (Srx)
ECA2555_g15362.t1	IPR052452	Ankyrin repeat and MYND domain-containing protein 2
ECA2555_g495.t1	IPR011009	Protein kinase-like domain superfamily
ECA2555_g17223.t1	IPR044880	NCX, central ion-binding domain superfamily
ECA2555_g17223.t1	IPR004837	Sodium/calcium exchanger membrane region
ECA2555_g17223.t1	IPR004481	Sodium/potassium/calcium exchanger
ECA2555_g17087.t1	IPR040525	UDP-glucose:glycoprotein glucosyltransferase, thioredoxin-like domain 4
ECA2555_g17087.t1	IPR009448	UDP-glucose:Glycoprotein Glucosyltransferase
ECA2555_g17087.t1	IPR029044	Nucleotide-diphospho-sugar transferases
ECA2555_g17087.t1	IPR040497	Glucosyltransferase 24, catalytic domain
ECA2555_g22335.t1	IPR002900	Domain of unknown function DUF38/FTH, Caenorhabditis species
ECA2555_g22335.t1	IPR040161	F-box A protein FB224
ECA2555_g22335.t1	IPR001810	F-box domain
ECA2555_g10584.t1	IPR006578	MADF domain
ECA2555_g10584.t1	IPR039353	Transcription factor Adf-1
ECA2555_g5655.t1	IPR000719	Protein kinase domain
ECA2555_g5655.t1	IPR011009	Protein kinase-like domain superfamily
ECA2555_g5655.t1	IPR024104	Pseudokinase tribbles family/serine-threonine-protein kinase 40
ECA2555_g3778.t1	IPR000629	ATP-dependent RNA helicase DEAD-box, conserved site
ECA2555_g3778.t1	IPR027417	P-loop containing nucleoside triphosphate hydrolase
ECA2555_g3778.t1	IPR014001	Helicase superfamily 1/2, ATP-binding domain
ECA2555_g3778.t1	IPR011545	DEAD/DEAH-box helicase domain
ECA2555_g3778.t1	IPR001650	Helicase, C-terminal domain-like
ECA2555_g937.t2	IPR019428	7TM GPCR, serpentine receptor class r (Str)
ECA2555_g9147.t1	IPR000210	BTB/POZ domain
ECA2555_g9147.t1	IPR011333	SKP1/BTB/POZ domain superfamily
ECA2555_g3998.t1	IPR000447	FAD-dependent glycerol-3-phosphate dehydrogenase
ECA2555_g3998.t1	IPR038299	Alpha-glycerophosphate oxidase, C-terminal domain superfamily
ECA2555_g3998.t1	IPR036188	FAD/NAD(P)-binding domain superfamily
ECA2555_g3998.t1	IPR006076	FAD dependent oxidoreductase
ECA2555_g3998.t1	IPR031656	Alpha-glycerophosphate oxidase, C-terminal
ECA2555_g20799.t1	IPR045093	Cullin
ECA2555_g20799.t1	IPR036390	Winged helix DNA-binding domain superfamily
ECA2555_g20799.t1	IPR036388	Winged helix-like DNA-binding domain superfamily
ECA2555_g20799.t1	IPR016158	Cullin homology domain
ECA2555_g20799.t1	IPR019559	Cullin protein, neddylation domain
ECA2555_g20799.t1	IPR001373	Cullin, N-terminal
ECA2555_g20799.t1	IPR016159	Cullin repeat-like-containing domain superfamily
ECA2555_g20799.t1	IPR016157	Cullin, conserved site
ECA2555_g20799.t1	IPR036317	Cullin homology domain superfamily
ECA2555_g4469.t1	IPR019422	7TM GPCR, serpentine receptor class h (Srh)
ECA2555_g3140.t1	IPR001628	Zinc finger, nuclear hormone receptor-type
ECA2555_g3140.t1	IPR049636	Hepatocyte nuclear factor 4-like, DNA-binding domain
ECA2555_g3140.t1	IPR013088	Zinc finger, NHR/GATA-type
ECA2555_g3140.t1	IPR000536	Nuclear hormone receptor, ligand-binding domain
ECA2555_g3140.t1	IPR035500	Nuclear hormone receptor-like domain superfamily
ECA2555_g3140.t1	IPR050274	Nuclear hormone receptor family NR2 subfamily
ECA2555_g10393.t1	IPR050879	Acyltransferase 3
ECA2555_g10393.t1	IPR002656	Acyltransferase 3 domain
ECA2555_g10393.t1	IPR043968	SGNH domain
ECA2555_g14853.t1	IPR017945	DHBP synthase RibB-like alpha/beta domain superfamily
ECA2555_g14853.t1	IPR006070	Threonylcarbamoyl-AMP synthase-like domain
ECA2555_g14853.t1	IPR050156	Threonylcarbamoyl-AMP synthase, SUA5
ECA2555_g17341.t1	IPR012885	Sdz-33, F-box domain
ECA2555_g16576.t1	IPR004522	Asparagine-tRNA ligase
ECA2555_g16576.t1	IPR004364	Aminoacyl-tRNA synthetase, class II (D/K/N)
ECA2555_g16576.t1	IPR048952	Asparagine--tRNA ligase, N-terminal domain
ECA2555_g16576.t1	IPR045864	Class II Aminoacyl-tRNA synthetase/Biotinyl protein ligase (BPL) and lipoyl protein ligase (LPL)
ECA2555_g16576.t1	IPR002312	Aspartyl/Asparaginyl-tRNA synthetase, class IIb
ECA2555_g16576.t1	IPR012340	Nucleic acid-binding, OB-fold
ECA2555_g16576.t1	IPR006195	Aminoacyl-tRNA synthetase, class II
ECA2555_g16576.t1	IPR004365	OB-fold nucleic acid binding domain, AA-tRNA synthetase-type
ECA2555_g14428.t2	IPR002060	Squalene/phytoene synthase
ECA2555_g14428.t2	IPR008949	Isoprenoid synthase domain superfamily
ECA2555_g1069.t1	IPR019430	7TM GPCR, serpentine receptor class x (Srx)
ECA2555_g1069.t1	IPR017452	GPCR, rhodopsin-like, 7TM
ECA2555_g11334.t1	IPR015943	WD40/YVTN repeat-like-containing domain superfamily
ECA2555_g11334.t1	IPR001680	WD40 repeat
ECA2555_g11334.t1	IPR036322	WD40-repeat-containing domain superfamily
ECA2555_g11334.t1	IPR019775	WD40 repeat, conserved site
ECA2555_g11334.t1	IPR012972	NLE
ECA2555_g11334.t1	IPR020472	PAC1/LIS1-like, WD-40 repeat
ECA2555_g11334.t1	IPR001632	G-protein beta subunit, WD40 repeats
ECA2555_g15266.t1	IPR009060	UBA-like superfamily
ECA2555_g15266.t1	IPR051833	Transcription-coupled DNA damage response regulator-like
ECA2555_g12144.t1	IPR003326	TRA-1 regulated
ECA2555_g8055.t1	IPR005002	Phosphomannomutase
ECA2555_g8055.t1	IPR043169	Phosphomannomutase, cap domain
ECA2555_g8055.t1	IPR006379	HAD-superfamily hydrolase, subfamily IIB
ECA2555_g8055.t1	IPR023214	HAD superfamily
ECA2555_g8055.t1	IPR036412	HAD-like superfamily
ECA2555_g19163.t1	IPR000719	Protein kinase domain
ECA2555_g19163.t1	IPR017441	Protein kinase, ATP binding site
ECA2555_g19163.t1	IPR011009	Protein kinase-like domain superfamily
ECA2555_g19163.t1	IPR051234	TAO Serine/Threonine-Protein Kinase
ECA2555_g4757.t1	IPR019427	7TM GPCR, serpentine receptor class w (Srw)
ECA2555_g4757.t1	IPR017452	GPCR, rhodopsin-like, 7TM
ECA2555_g4757.t1	IPR000276	G protein-coupled receptor, rhodopsin-like
ECA2555_g10076.t1	IPR011009	Protein kinase-like domain superfamily
ECA2555_g10076.t1	IPR050235	Casein Kinase 1 Ser/Thr Protein Kinase
ECA2555_g10076.t1	IPR047916	Tau-tubulin kinase homolog Asator-like, catalytic domain
ECA2555_g10076.t1	IPR000719	Protein kinase domain
ECA2555_g10076.t1	IPR017441	Protein kinase, ATP binding site
ECA2555_g10076.t1	IPR008271	Serine/threonine-protein kinase, active site
ECA2555_g12318.t1	IPR002542	T20D4.11-like domain
ECA2555_g12318.t1	IPR016638	Uncharacterised protein family UPF0376
ECA2555_g13858.t1	IPR044852	WW domain-binding protein 2-like
ECA2555_g13858.t1	IPR011993	PH-like domain superfamily
ECA2555_g13858.t1	IPR004182	GRAM domain
ECA2555_g20380.t1	IPR013083	Zinc finger, RING/FYVE/PHD-type
ECA2555_g20380.t1	IPR001841	Zinc finger, RING-type
ECA2555_g20380.t1	IPR002110	Ankyrin repeat
ECA2555_g20380.t1	IPR036770	Ankyrin repeat-containing domain superfamily
ECA2555_g15188.t1	IPR004045	Glutathione S-transferase, N-terminal
ECA2555_g15188.t1	IPR036249	Thioredoxin-like superfamily
ECA2555_g15188.t1	IPR050213	Glutathione S-transferase superfamily
ECA2555_g15188.t1	IPR040079	Glutathione transferase family
ECA2555_g15188.t1	IPR010987	Glutathione S-transferase, C-terminal-like
ECA2555_g15188.t1	IPR004046	Glutathione S-transferase, C-terminal
ECA2555_g15188.t1	IPR036282	Glutathione S-transferase, C-terminal domain superfamily
ECA2555_g19840.t1	IPR026028	ATPase, V0 complex, subunit 116kDa, eukaryotic
ECA2555_g19840.t1	IPR002490	V-type ATPase, V0 complex, 116kDa subunit family
ECA2555_g21517.t1	IPR045165	Nitrobindin family
ECA2555_g3701.t1	IPR036291	NAD(P)-binding domain superfamily
ECA2555_g3701.t1	IPR002347	Short-chain dehydrogenase/reductase SDR
ECA2555_g3315.t1	IPR050281	Flavin monoamine oxidase and related enzymes
ECA2555_g3315.t1	IPR036188	FAD/NAD(P)-binding domain superfamily
ECA2555_g3315.t1	IPR002937	Amine oxidase
ECA2555_g19471.t1	IPR011060	Ribulose-phosphate binding barrel
ECA2555_g19471.t1	IPR026019	Ribulose-phosphate 3-epimerase
ECA2555_g19471.t1	IPR000056	Ribulose-phosphate 3-epimerase-like
ECA2555_g19471.t1	IPR013785	Aldolase-type TIM barrel
ECA2555_g20312.t2	IPR019514	Syndetin, C-terminal
ECA2555_g20312.t2	IPR040047	Syndetin
ECA2555_g20312.t2	IPR019515	Vacuolar protein sorting-associated protein 54, N-terminal
ECA2555_g1510.t1	IPR002113	ADP/ATP carrier protein, eukaryotic type
ECA2555_g1510.t1	IPR002067	Mitochondrial carrier protein
ECA2555_g1510.t1	IPR018108	Mitochondrial carrier protein, transmembrane region
ECA2555_g1510.t1	IPR023395	Mitochondrial carrier protein domain superfamily
ECA2555_g15614.t1	IPR012388	CDK5 and ABL1 enzyme substrate 1/2
ECA2555_g15614.t1	IPR036915	Cyclin-like superfamily
ECA2555_g7376.t1	IPR004205	Cytochrome b-c1 complex subunit 8
ECA2555_g7376.t1	IPR036642	Cytochrome b-c1 complex subunit 8 superfamily
ECA2555_g15358.t1	IPR008139	Saposin B type domain
ECA2555_g15358.t1	IPR011001	Saposin-like
ECA2555_g7114.t1	IPR036812	NAD(P)-dependent oxidoreductase domain superfamily
ECA2555_g9376.t1	IPR027417	P-loop containing nucleoside triphosphate hydrolase
ECA2555_g9376.t1	IPR037359	Heparan sulfate sulfotransferase
ECA2555_g9376.t1	IPR021930	Heparan sulphate-N-deacetylase, deacetylase domain
ECA2555_g9376.t1	IPR056793	Heparan sulfate-N-deacetylase, N-terminal domain
ECA2555_g9376.t1	IPR000863	Sulfotransferase domain
ECA2555_g1721.t1	IPR043187	Esterase CM06B1-like
ECA2555_g1721.t1	IPR029058	Alpha/Beta hydrolase fold
ECA2555_g1721.t1	IPR019826	Carboxylesterase type B, active site
ECA2555_g1721.t1	IPR002018	Carboxylesterase, type B
ECA2555_g6248.t1	IPR029058	Alpha/Beta hydrolase fold
ECA2555_g6248.t1	IPR002018	Carboxylesterase, type B
ECA2555_g13054.t1	IPR052664	BTB and MATH domain-containing protein
ECA2555_g13054.t1	IPR000210	BTB/POZ domain
ECA2555_g13054.t1	IPR011333	SKP1/BTB/POZ domain superfamily
ECA2555_g22605.t1	IPR001810	F-box domain
ECA2555_g22605.t1	IPR002900	Domain of unknown function DUF38/FTH, Caenorhabditis species
ECA2555_g22605.t1	IPR040161	F-box A protein FB224
ECA2555_g1143.t1	IPR019425	7TM GPCR, serpentine receptor class t (Srt)
ECA2555_g18086.t1	IPR000801	Esterase-like
ECA2555_g18086.t1	IPR029058	Alpha/Beta hydrolase fold
ECA2555_g18086.t1	IPR014186	S-formylglutathione hydrolase
ECA2555_g12848.t1	IPR035161	Protein of unknown function DUF5332
ECA2555_g17483.t1	IPR013087	Zinc finger C2H2-type
ECA2555_g14487.t1	IPR033124	Serine carboxypeptidases, histidine active site
ECA2555_g14487.t1	IPR001563	Peptidase S10, serine carboxypeptidase
ECA2555_g14487.t1	IPR029058	Alpha/Beta hydrolase fold
ECA2555_g14487.t1	IPR018202	Serine carboxypeptidase, serine active site
ECA2555_g15890.t1	IPR024132	Akirin
ECA2555_g18612.t1	IPR036265	HIT-like superfamily
ECA2555_g18612.t1	IPR001937	Galactose-1-phosphate uridyl transferase, class I
ECA2555_g18612.t1	IPR019779	Galactose-1-phosphate uridyl transferase, class I His-active site
ECA2555_g18612.t1	IPR005849	Galactose-1-phosphate uridyl transferase, N-terminal
ECA2555_g18612.t1	IPR005850	Galactose-1-phosphate uridyl transferase, C-terminal
ECA2555_g19929.t1	IPR029058	Alpha/Beta hydrolase fold
ECA2555_g19929.t1	IPR002921	Fungal lipase-type domain
ECA2555_g11917.t1	IPR017907	Zinc finger, RING-type, conserved site
ECA2555_g11917.t1	IPR000315	B-box-type zinc finger
ECA2555_g11917.t1	IPR027370	Zinc finger, RING-type, eukaryotic
ECA2555_g11917.t1	IPR013083	Zinc finger, RING/FYVE/PHD-type
ECA2555_g11917.t1	IPR052667	E3 ubiquitin-protein ligase RING-type
ECA2555_g19543.t1	IPR036770	Ankyrin repeat-containing domain superfamily
ECA2555_g19543.t1	IPR002110	Ankyrin repeat
ECA2555_g19543.t1	IPR036420	BRCT domain superfamily
ECA2555_g19543.t1	IPR001357	BRCT domain
ECA2555_g19543.t1	IPR053345	Ankyrin repeat-containing protein
ECA2555_g19543.t1	IPR003125	Domain of unknown function WSN
ECA2555_g921.t1	IPR002668	Concentrative nucleoside transporter N-terminal domain
ECA2555_g921.t1	IPR008276	Concentrative nucleoside transporter
ECA2555_g921.t1	IPR011642	Nucleoside transporter/FeoB GTPase, Gate domain
ECA2555_g921.t1	IPR018270	Concentrative nucleoside transporter, metazoan/bacterial
ECA2555_g921.t1	IPR011657	Concentrative nucleoside transporter C-terminal domain
ECA2555_g15473.t1	IPR027417	P-loop containing nucleoside triphosphate hydrolase
ECA2555_g15473.t1	IPR030378	Circularly permuted (CP)-type guanine nucleotide-binding (G) domain
ECA2555_g15473.t1	IPR006073	GTP binding domain
ECA2555_g15473.t1	IPR043358	Ras GTPase GNL1-like
ECA2555_g18945.t1	IPR013087	Zinc finger C2H2-type
ECA2555_g18945.t1	IPR002058	PAP/25A-associated
ECA2555_g18945.t1	IPR017896	4Fe-4S ferredoxin-type, iron-sulphur binding domain
ECA2555_g18945.t1	IPR036875	Zinc finger, CCHC-type superfamily
ECA2555_g18945.t1	IPR043519	Nucleotidyltransferase superfamily
ECA2555_g18945.t1	IPR054708	Poly(A) RNA polymerase, mitochondrial-like, central palm domain
ECA2555_g10947.t1	IPR002486	Nematode cuticle collagen, N-terminal
ECA2555_g10947.t1	IPR008160	Collagen triple helix repeat
ECA2555_g5819.t1	IPR051962	Cuticlin domain-containing protein
ECA2555_g5819.t1	IPR001507	Zona pellucida domain
ECA2555_g5819.t1	IPR057475	Cuticlin, C-terminal domain
ECA2555_g5819.t1	IPR056953	Cuticlin, N-terminal domain
ECA2555_g6334.t1	IPR016563	Nuclear protein localization protein 4
ECA2555_g6334.t1	IPR007717	Nuclear pore localisation protein NPL4, C-terminal
ECA2555_g19780.t1	IPR035334	Protein of unknown function DUF5390
ECA2555_g20568.t1	IPR000197	Zinc finger, TAZ-type
ECA2555_g20568.t1	IPR035898	TAZ domain superfamily
ECA2555_g17932.t1	IPR002937	Amine oxidase
ECA2555_g17932.t1	IPR050703	Flavin Monoamine Oxidase
ECA2555_g17932.t1	IPR036188	FAD/NAD(P)-binding domain superfamily
ECA2555_g12867.t1	IPR036322	WD40-repeat-containing domain superfamily
ECA2555_g12867.t1	IPR001680	WD40 repeat
ECA2555_g12867.t1	IPR033010	WD repeat Cdc20/Fizzy
ECA2555_g12867.t1	IPR056150	CDC20/Fizzy, WD40 domain
ECA2555_g12867.t1	IPR015943	WD40/YVTN repeat-like-containing domain superfamily
ECA2555_g7360.t1	IPR002110	Ankyrin repeat
ECA2555_g7360.t1	IPR036770	Ankyrin repeat-containing domain superfamily
ECA2555_g7360.t1	IPR047148	85/88 kDa calcium-independent phospholipase A2
ECA2555_g7360.t1	IPR002641	Patatin-like phospholipase domain
ECA2555_g7360.t1	IPR016035	Acyl transferase/acyl hydrolase/lysophospholipase
ECA2555_g8572.t1	IPR001313	Pumilio RNA-binding repeat
ECA2555_g8572.t1	IPR040000	Nucleolar protein 9
ECA2555_g8572.t1	IPR016024	Armadillo-type fold
ECA2555_g8572.t1	IPR011989	Armadillo-like helical
ECA2555_g14742.t1	IPR004294	Carotenoid oxygenase
ECA2555_g12775.t1	IPR002184	7TM GPCR, serpentine receptor class b (Srb)
ECA2555_g15516.t1	IPR036188	FAD/NAD(P)-binding domain superfamily
ECA2555_g15516.t1	IPR006076	FAD dependent oxidoreductase
ECA2555_g4351.t1	IPR004686	Tricarboxylate/iron carrier
ECA2555_g7581.t1	IPR000742	EGF-like domain
ECA2555_g4012.t1	IPR000159	Ras-associating domain
ECA2555_g4012.t1	IPR003123	VPS9 domain
ECA2555_g4012.t1	IPR037191	VPS9 domain superfamily
ECA2555_g4012.t1	IPR045046	Vacuolar protein sorting-associated protein 9-like
ECA2555_g21760.t1	IPR007284	Ground-like domain
ECA2555_g21760.t1	IPR006141	Intein N-terminal splicing region
ECA2555_g21760.t1	IPR036844	Hint domain superfamily
ECA2555_g21760.t1	IPR001657	Hedgehog protein
ECA2555_g21760.t1	IPR001767	Hedgehog protein, Hint domain
ECA2555_g21760.t1	IPR003587	Hint domain N-terminal
ECA2555_g21760.t1	IPR003586	Hint domain C-terminal
ECA2555_g21760.t1	IPR052140	Developmental Signaling Hedgehog-like
ECA2555_g9567.t1	IPR048343	Centromere/kinetochore protein zw10, C-terminal domain
ECA2555_g9567.t1	IPR048344	Centromere/kinetochore protein zw10, middle domain
ECA2555_g9567.t1	IPR046362	Zw10/DSL1, C-terminal
ECA2555_g9567.t1	IPR055148	ZW10, C-terminal helical domain
ECA2555_g9567.t1	IPR009361	Centromere/kinetochore protein zw10, N-terminal
ECA2555_g9939.t1	IPR005135	Endonuclease/exonuclease/phosphatase
ECA2555_g9939.t1	IPR036691	Endonuclease/exonuclease/phosphatase superfamily
ECA2555_g20384.t1	IPR040184	Minichromosome maintenance protein 10
ECA2555_g20384.t1	IPR056791	Mcm10, C-terminal zinc binding motif
ECA2555_g20384.t1	IPR015411	Replication factor Mcm10, C-terminal
ECA2555_g20384.t1	IPR055065	MCM10, OB-fold
ECA2555_g20384.t1	IPR015408	Zinc finger, Mcm10/DnaG-type
ECA2555_g20384.t1	IPR012340	Nucleic acid-binding, OB-fold
ECA2555_g21295.t1	IPR003131	Potassium channel tetramerisation-type BTB domain
ECA2555_g21295.t1	IPR011333	SKP1/BTB/POZ domain superfamily
ECA2555_g16551.t1	IPR027417	P-loop containing nucleoside triphosphate hydrolase
ECA2555_g16551.t1	IPR005654	ATPase, AFG1-like
ECA2555_g14901.t1	IPR010987	Glutathione S-transferase, C-terminal-like
ECA2555_g14901.t1	IPR036249	Thioredoxin-like superfamily
ECA2555_g14901.t1	IPR036282	Glutathione S-transferase, C-terminal domain superfamily
ECA2555_g14901.t1	IPR004046	Glutathione S-transferase, C-terminal
ECA2555_g14901.t1	IPR004045	Glutathione S-transferase, N-terminal
ECA2555_g14901.t1	IPR050213	Glutathione S-transferase superfamily
ECA2555_g13747.t2	IPR031424	UPAR/Ly6 domain-containing protein Quiver-like
ECA2555_g10036.t1	IPR056710	Domain of unknown function DUF7808
ECA2555_g14875.t2	IPR006073	GTP binding domain
ECA2555_g14875.t2	IPR013717	PIG-P
ECA2555_g14875.t2	IPR027417	P-loop containing nucleoside triphosphate hydrolase
ECA2555_g14875.t2	IPR052807	Mitochondrial translation and respiration regulator
ECA2555_g16793.t1	IPR041569	AAA ATPase, AAA+ lid domain
ECA2555_g16793.t1	IPR027417	P-loop containing nucleoside triphosphate hydrolase
ECA2555_g16793.t1	IPR003960	ATPase, AAA-type, conserved site
ECA2555_g16793.t1	IPR003593	AAA+ ATPase domain
ECA2555_g16793.t1	IPR003959	ATPase, AAA-type, core
ECA2555_g16793.t1	IPR050168	AAA ATPase domain-containing protein
ECA2555_g22176.t1	IPR001810	F-box domain
ECA2555_g7385.t1	IPR000195	Rab-GAP-TBC domain
ECA2555_g7385.t1	IPR035969	Rab-GAP-TBC domain superfamily
ECA2555_g8291.t1	IPR003366	CUB-like domain
ECA2555_g5454.t1	IPR028889	Ubiquitin specific protease UPS, catalytic domain
ECA2555_g5454.t1	IPR001394	Peptidase C19, ubiquitin carboxyl-terminal hydrolase
ECA2555_g5454.t1	IPR038765	Papain-like cysteine peptidase superfamily
ECA2555_g2494.t2	IPR035500	Nuclear hormone receptor-like domain superfamily
ECA2555_g2494.t2	IPR001628	Zinc finger, nuclear hormone receptor-type
ECA2555_g2494.t2	IPR013088	Zinc finger, NHR/GATA-type
ECA2555_g2494.t2	IPR000536	Nuclear hormone receptor, ligand-binding domain
ECA2555_g11174.t1	IPR052797	Regulatory Factors in Gene Expression and Cell Death
ECA2555_g11174.t1	IPR013087	Zinc finger C2H2-type
ECA2555_g19855.t1	IPR007783	Eukaryotic translation initiation factor 3 subunit D
ECA2555_g18607.t1	IPR039184	Sterile alpha and TIR motif-containing protein 1
ECA2555_g18607.t1	IPR011989	Armadillo-like helical
ECA2555_g18607.t1	IPR016024	Armadillo-type fold
ECA2555_g9737.t1	IPR008160	Collagen triple helix repeat
ECA2555_g9737.t1	IPR002486	Nematode cuticle collagen, N-terminal
ECA2555_g13653.t1	IPR007667	Hypoxia induced protein, domain
ECA2555_g13653.t1	IPR050355	Mitochondrial Respiratory Supercomplex Factor 1
ECA2555_g20069.t1	IPR006568	PSP, proline-rich
ECA2555_g20069.t1	IPR052115	Nuclear exosome targeting complex subunit ZCCHC8
ECA2555_g21838.t1	IPR016187	C-type lectin fold
ECA2555_g21838.t1	IPR016186	C-type lectin-like/link domain superfamily
ECA2555_g21838.t1	IPR006583	PAN-3 domain
ECA2555_g13227.t1	IPR007274	Ctr copper transporter
ECA2555_g15621.t1	IPR006180	3-hydroxyacyl-CoA dehydrogenase, conserved site
ECA2555_g15621.t1	IPR008927	6-phosphogluconate dehydrogenase-like, C-terminal domain superfamily
ECA2555_g15621.t1	IPR036291	NAD(P)-binding domain superfamily
ECA2555_g15621.t1	IPR013328	6-phosphogluconate dehydrogenase, domain 2
ECA2555_g15621.t1	IPR006176	3-hydroxyacyl-CoA dehydrogenase, NAD binding
ECA2555_g15621.t1	IPR006108	3-hydroxyacyl-CoA dehydrogenase, C-terminal
ECA2555_g12203.t1	IPR035161	Protein of unknown function DUF5332
ECA2555_g3949.t1	IPR019425	7TM GPCR, serpentine receptor class t (Srt)
ECA2555_g1860.t1	IPR001204	Phosphate transporter
ECA2555_g11345.t2	IPR029058	Alpha/Beta hydrolase fold
ECA2555_g11345.t2	IPR002918	Lipase EstA/Esterase EstB
ECA2555_g14019.t1	IPR006186	Serine/threonine-specific protein phosphatase/bis(5-nucleosyl)-tetraphosphatase
ECA2555_g14019.t1	IPR029052	Metallo-dependent phosphatase-like
ECA2555_g14019.t1	IPR050341	Serine/threonine-protein phosphatase PP1 catalytic subunit
ECA2555_g14019.t1	IPR004843	Calcineurin-like, phosphoesterase domain
ECA2555_g17077.t1	IPR019807	Hexokinase, binding site
ECA2555_g17077.t1	IPR043129	ATPase, nucleotide binding domain
ECA2555_g17077.t1	IPR001312	Hexokinase
ECA2555_g17077.t1	IPR022672	Hexokinase, N-terminal
ECA2555_g17077.t1	IPR022673	Hexokinase, C-terminal
ECA2555_g5788.t1	IPR002816	TraB/PrgY/GumN family
ECA2555_g5788.t1	IPR040230	Protease TIKI1/2-like
ECA2555_g9177.t1	IPR052140	Developmental Signaling Hedgehog-like
ECA2555_g12545.t1	IPR008851	Transcription initiation factor IIF, alpha subunit
ECA2555_g12545.t1	IPR011039	Transcription Factor IIF, Rap30/Rap74, interaction
ECA2555_g12545.t1	IPR036390	Winged helix DNA-binding domain superfamily
ECA2555_g12545.t1	IPR036388	Winged helix-like DNA-binding domain superfamily
ECA2555_g6677.t1	IPR027417	P-loop containing nucleoside triphosphate hydrolase
ECA2555_g9513.t1	IPR036249	Thioredoxin-like superfamily
ECA2555_g9513.t1	IPR002109	Glutaredoxin
ECA2555_g9513.t1	IPR014025	Glutaredoxin subgroup
ECA2555_g17359.t1	IPR039682	Exocyst complex component Sec8/EXOC4
ECA2555_g17359.t1	IPR007191	Exocyst complex component Sec8, N-terminal
ECA2555_g21939.t1	IPR019425	7TM GPCR, serpentine receptor class t (Srt)
ECA2555_g10959.t1	IPR012164	DNA-directed RNA polymerase subunit/transcription factor S
ECA2555_g10959.t1	IPR001529	DNA-directed RNA polymerase II subunit RPB9-like, zinc ribbon
ECA2555_g10959.t1	IPR001222	Zinc finger, TFIIS-type
ECA2555_g10959.t1	IPR034014	Pol III subunit C11, C-terminal zinc ribbon
ECA2555_g13879.t1	IPR007026	CC domain
ECA2555_g13879.t1	IPR003582	ShKT domain
ECA2555_g22493.t1	IPR014001	Helicase superfamily 1/2, ATP-binding domain
ECA2555_g22493.t1	IPR001650	Helicase, C-terminal domain-like
ECA2555_g22493.t1	IPR002464	DNA/RNA helicase, ATP-dependent, DEAH-box type, conserved site
ECA2555_g22493.t1	IPR027417	P-loop containing nucleoside triphosphate hydrolase
ECA2555_g22493.t1	IPR048333	Helicase associated domain (HA2), winged-helix domain
ECA2555_g22493.t1	IPR007502	Helicase-associated domain
ECA2555_g22493.t1	IPR011709	DEAD-box helicase, OB fold
ECA2555_g22493.t1	IPR011545	DEAD/DEAH-box helicase domain
ECA2555_g8619.t1	IPR008160	Collagen triple helix repeat
ECA2555_g8615.t1	IPR008160	Collagen triple helix repeat
ECA2555_g8617.t1	IPR008160	Collagen triple helix repeat
ECA2555_g16658.t1	IPR002781	Transmembrane protein TauE-like
ECA2555_g3165.t1	IPR009057	Homedomain-like superfamily
ECA2555_g3165.t1	IPR001356	Homeodomain
ECA2555_g3165.t1	IPR020479	Homeodomain, metazoa
ECA2555_g3165.t1	IPR050394	Homeobox NK-like transcription regulators
ECA2555_g3165.t1	IPR017970	Homeobox, conserved site
ECA2555_g20172.t1	IPR029208	Cytochrome c oxidase assembly protein COX14
ECA2555_g20981.t1	IPR038050	Neuronal acetylcholine receptor
ECA2555_g20981.t1	IPR006201	Neurotransmitter-gated ion-channel
ECA2555_g20981.t1	IPR018000	Neurotransmitter-gated ion-channel, conserved site
ECA2555_g20981.t1	IPR002394	Nicotinic acetylcholine receptor
ECA2555_g20981.t1	IPR036734	Neurotransmitter-gated ion-channel ligand-binding domain superfamily
ECA2555_g20981.t1	IPR036719	Neurotransmitter-gated ion-channel transmembrane domain superfamily
ECA2555_g20981.t1	IPR006029	Neurotransmitter-gated ion-channel transmembrane domain
ECA2555_g20981.t1	IPR006202	Neurotransmitter-gated ion-channel ligand-binding domain
ECA2555_g434.t1	IPR051799	NADH-dependent flavin oxidoreductase
ECA2555_g434.t1	IPR013785	Aldolase-type TIM barrel
ECA2555_g434.t1	IPR001155	NADH:flavin oxidoreductase/NADH oxidase, N-terminal
ECA2555_g16055.t1	IPR032098	Acyltransferase, C-terminal domain
ECA2555_g16055.t1	IPR002123	Phospholipid/glycerol acyltransferase
ECA2555_g1292.t1	IPR050920	Nematode receptor-like class delta
ECA2555_g1292.t1	IPR019421	7TM GPCR, serpentine receptor class d (Srd)
ECA2555_g20205.t1	IPR011001	Saposin-like
ECA2555_g20205.t1	IPR008139	Saposin B type domain
ECA2555_g11180.t1	IPR027079	TFIIH subunit Tfb1/GTF2H1
ECA2555_g11180.t1	IPR035925	BSD domain superfamily
ECA2555_g11180.t1	IPR005607	BSD domain
ECA2555_g11180.t1	IPR011993	PH-like domain superfamily
ECA2555_g11180.t1	IPR013876	TFIIH p62 subunit, N-terminal
ECA2555_g15664.t1	IPR005595	Translocon-associated protein (TRAP), alpha subunit
ECA2555_g18717.t1	IPR004911	Gamma interferon inducible lysosomal thiol reductase GILT
ECA2555_g19029.t1	IPR032857	Alpha-ketoglutarate-dependent dioxygenase alkB homologue 4
ECA2555_g19029.t1	IPR037151	Alpha-ketoglutarate-dependent dioxygenase AlkB-like superfamily
ECA2555_g8361.t1	IPR000467	G-patch domain
ECA2555_g8361.t1	IPR053027	Angiogenic factor with G patch and FHA domains 1
ECA2555_g8361.t1	IPR008984	SMAD/FHA domain superfamily
ECA2555_g8265.t1	IPR002413	Venom allergen 5-like
ECA2555_g8265.t1	IPR001283	Cysteine-rich secretory protein-related
ECA2555_g8265.t1	IPR014044	CAP domain
ECA2555_g8265.t1	IPR035940	CAP superfamily
ECA2555_g17134.t1	IPR001752	Kinesin motor domain
ECA2555_g17134.t1	IPR027640	Kinesin-like protein
ECA2555_g17134.t1	IPR027417	P-loop containing nucleoside triphosphate hydrolase
ECA2555_g17134.t1	IPR036961	Kinesin motor domain superfamily
ECA2555_g306.t1	IPR036770	Ankyrin repeat-containing domain superfamily
ECA2555_g4414.t1	IPR053220	Nematode receptor-like serpentine class H
ECA2555_g4414.t1	IPR019422	7TM GPCR, serpentine receptor class h (Srh)
ECA2555_g17151.t1	IPR011015	LEM/LEM-like domain superfamily
ECA2555_g17151.t1	IPR003887	LEM domain
ECA2555_g17151.t1	IPR000305	GIY-YIG endonuclease
ECA2555_g17151.t1	IPR002110	Ankyrin repeat
ECA2555_g17151.t1	IPR036770	Ankyrin repeat-containing domain superfamily
ECA2555_g17151.t1	IPR034998	Ankyrin repeat and LEM domain-containing protein 1
ECA2555_g1103.t1	IPR017452	GPCR, rhodopsin-like, 7TM
ECA2555_g1103.t1	IPR019427	7TM GPCR, serpentine receptor class w (Srw)
ECA2555_g5679.t1	IPR015422	Pyridoxal phosphate-dependent transferase, small domain
ECA2555_g5679.t1	IPR015421	Pyridoxal phosphate-dependent transferase, major domain
ECA2555_g5679.t1	IPR051326	Kynurenine--oxoglutarate transaminase
ECA2555_g5679.t1	IPR004839	Aminotransferase, class I/classII, large domain
ECA2555_g5679.t1	IPR015424	Pyridoxal phosphate-dependent transferase
ECA2555_g11687.t1	IPR041426	Mos1 transposase, HTH domain
ECA2555_g13175.t1	IPR043155	Vacuolar protein sorting-associated protein 33, domain 3b
ECA2555_g13175.t1	IPR043154	Sec1-like, domain 1
ECA2555_g13175.t1	IPR036045	Sec1-like superfamily
ECA2555_g13175.t1	IPR001619	Sec1-like protein
ECA2555_g13175.t1	IPR043127	Sec1-like, domain 3a
ECA2555_g13175.t1	IPR027482	Sec1-like, domain 2
ECA2555_g17742.t1	IPR023795	Serpin, conserved site
ECA2555_g17742.t1	IPR036186	Serpin superfamily
ECA2555_g17742.t1	IPR042185	Serpin superfamily, domain 2
ECA2555_g17742.t1	IPR023796	Serpin domain
ECA2555_g10835.t1	IPR008627	GETHR pentapeptide repeat
ECA2555_g20521.t1	IPR052145	Mediator complex and homeobox domain-containing protein
ECA2555_g20521.t1	IPR048386	ARC105/Med15 mediator subunit, C-terminal domain
ECA2555_g6351.t1	IPR027417	P-loop containing nucleoside triphosphate hydrolase
ECA2555_g6351.t1	IPR003395	RecF/RecN/SMC, N-terminal
ECA2555_g1981.t1	IPR019420	7TM GPCR, serpentine receptor class bc (Srbc)
ECA2555_g13896.t1	IPR017853	Glycoside hydrolase superfamily
ECA2555_g13896.t1	IPR029070	Chitinase insertion domain superfamily
ECA2555_g13896.t1	IPR011583	Chitinase II/V-like, catalytic domain
ECA2555_g13896.t1	IPR001223	Glycoside hydrolase family 18, catalytic domain
ECA2555_g1439.t1	IPR017452	GPCR, rhodopsin-like, 7TM
ECA2555_g1439.t1	IPR000276	G protein-coupled receptor, rhodopsin-like
ECA2555_g1439.t1	IPR019427	7TM GPCR, serpentine receptor class w (Srw)
ECA2555_g1439.t1	IPR053219	G-protein coupled receptor Dmsr-1
ECA2555_g6844.t1	IPR017907	Zinc finger, RING-type, conserved site
ECA2555_g6844.t1	IPR052667	E3 ubiquitin-protein ligase RING-type
ECA2555_g6844.t1	IPR013083	Zinc finger, RING/FYVE/PHD-type
ECA2555_g6844.t1	IPR001841	Zinc finger, RING-type
ECA2555_g6844.t1	IPR000315	B-box-type zinc finger
ECA2555_g6844.t1	IPR018957	Zinc finger, C3HC4 RING-type
ECA2555_g9103.t1	IPR008962	PapD-like superfamily
ECA2555_g9103.t1	IPR013783	Immunoglobulin-like fold
ECA2555_g9103.t1	IPR051774	Sperm-specific class P
ECA2555_g9103.t1	IPR000535	Major sperm protein (MSP) domain
ECA2555_g1922.t1	IPR019422	7TM GPCR, serpentine receptor class h (Srh)
ECA2555_g6159.t1	IPR000884	Thrombospondin type-1 (TSP1) repeat
ECA2555_g6159.t1	IPR036383	Thrombospondin type-1 repeat superfamily
ECA2555_g6159.t1	IPR041645	ADAMTS, cysteine-rich domain 2
ECA2555_g6159.t1	IPR002870	Peptidase M12B, propeptide
ECA2555_g6159.t1	IPR050439	ADAMTS and ADAMTS-like
ECA2555_g6159.t1	IPR001590	Peptidase M12B, ADAM/reprolysin
ECA2555_g6159.t1	IPR057401	Adt-1/2-like domain
ECA2555_g6159.t1	IPR024079	Metallopeptidase, catalytic domain superfamily
ECA2555_g18441.t1	IPR003960	ATPase, AAA-type, conserved site
ECA2555_g18441.t1	IPR003959	ATPase, AAA-type, core
ECA2555_g18441.t1	IPR027417	P-loop containing nucleoside triphosphate hydrolase
ECA2555_g18441.t1	IPR032501	Proteasomal ATPase, second OB domain
ECA2555_g18441.t1	IPR012340	Nucleic acid-binding, OB-fold
ECA2555_g18441.t1	IPR050221	26S Proteasome Regulatory ATPase
ECA2555_g18441.t1	IPR041569	AAA ATPase, AAA+ lid domain
ECA2555_g18441.t1	IPR003593	AAA+ ATPase domain
ECA2555_g16200.t1	IPR002059	Cold-shock protein Csp, DNA-binding
ECA2555_g16200.t1	IPR012340	Nucleic acid-binding, OB-fold
ECA2555_g16200.t1	IPR019844	Cold-shock domain, conserved site
ECA2555_g16200.t1	IPR050181	Cold shock domain-containing protein
ECA2555_g16200.t1	IPR011129	Cold-shock domain
ECA2555_g19453.t1	IPR036259	MFS transporter superfamily
ECA2555_g19453.t1	IPR020846	Major facilitator superfamily domain
ECA2555_g19453.t1	IPR005829	Sugar transporter, conserved site
ECA2555_g19453.t1	IPR005828	Major facilitator, sugar transporter-like
ECA2555_g10525.t1	IPR001304	C-type lectin-like
ECA2555_g10525.t1	IPR016187	C-type lectin fold
ECA2555_g10525.t1	IPR016186	C-type lectin-like/link domain superfamily
ECA2555_g13500.t1	IPR003603	U2A'/phosphoprotein 32 family A, C-terminal
ECA2555_g13500.t1	IPR001611	Leucine-rich repeat
ECA2555_g13500.t1	IPR003591	Leucine-rich repeat, typical subtype
ECA2555_g13500.t1	IPR025875	Leucine rich repeat 4
ECA2555_g13500.t1	IPR032675	Leucine-rich repeat domain superfamily
ECA2555_g13500.t1	IPR050576	Ciliary and flagellar integrity-associated protein
ECA2555_g22186.t1	IPR011598	Myc-type, basic helix-loop-helix (bHLH) domain
ECA2555_g22186.t1	IPR036638	Helix-loop-helix DNA-binding domain superfamily
ECA2555_g22186.t1	IPR052207	Max-like/E-box-binding transcription factors
ECA2555_g2641.t1	IPR003839	7TM GPCR, serpentine receptor class u (Sru)
ECA2555_g1354.t1	IPR009088	Transcription factor IIA, beta-barrel
ECA2555_g1354.t1	IPR004855	Transcription factor IIA, alpha/beta subunit
ECA2555_g1113.t1	IPR006201	Neurotransmitter-gated ion-channel
ECA2555_g1113.t1	IPR006029	Neurotransmitter-gated ion-channel transmembrane domain
ECA2555_g1113.t1	IPR036719	Neurotransmitter-gated ion-channel transmembrane domain superfamily
ECA2555_g1113.t1	IPR018000	Neurotransmitter-gated ion-channel, conserved site
ECA2555_g1113.t1	IPR036734	Neurotransmitter-gated ion-channel ligand-binding domain superfamily
ECA2555_g1113.t1	IPR006202	Neurotransmitter-gated ion-channel ligand-binding domain
ECA2555_g1113.t1	IPR038050	Neuronal acetylcholine receptor
ECA2555_g2634.t1	IPR023115	Translation initiation factor IF- 2, domain 3
ECA2555_g2634.t1	IPR005225	Small GTP-binding domain
ECA2555_g2634.t1	IPR009000	Translation protein, beta-barrel domain superfamily
ECA2555_g2634.t1	IPR053905	Elongation factor G-like, domain II
ECA2555_g2634.t1	IPR000795	Translational (tr)-type GTP-binding domain
ECA2555_g2634.t1	IPR036925	Translation initiation factor IF-2, domain 3 superfamily
ECA2555_g2634.t1	IPR015760	Translation initiation factor IF- 2
ECA2555_g2634.t1	IPR044145	Translation initiation factor IF-2, domain II
ECA2555_g2634.t1	IPR027417	P-loop containing nucleoside triphosphate hydrolase
ECA2555_g18267.t1	IPR001781	Zinc finger, LIM-type
ECA2555_g16854.t1	IPR002452	Alpha tubulin
ECA2555_g16854.t1	IPR018316	Tubulin/FtsZ, 2-layer sandwich domain
ECA2555_g16854.t1	IPR036525	Tubulin/FtsZ, GTPase domain superfamily
ECA2555_g16854.t1	IPR000217	Tubulin
ECA2555_g16854.t1	IPR003008	Tubulin/FtsZ, GTPase domain
ECA2555_g16854.t1	IPR008280	Tubulin/FtsZ, C-terminal
ECA2555_g16854.t1	IPR037103	Tubulin/FtsZ-like, C-terminal domain
ECA2555_g16854.t1	IPR023123	Tubulin, C-terminal
ECA2555_g16854.t1	IPR017975	Tubulin, conserved site
ECA2555_g2224.t2	IPR001461	Aspartic peptidase A1
ECA2555_g2224.t2	IPR034164	Pepsin-like domain
ECA2555_g2224.t2	IPR021109	Aspartic peptidase domain superfamily
ECA2555_g2224.t2	IPR033121	Peptidase family A1 domain
ECA2555_g7048.t1	IPR015255	Vitellinogen, open beta-sheet
ECA2555_g7048.t1	IPR001846	von Willebrand factor, type D domain
ECA2555_g7048.t1	IPR015819	Lipid transport protein, beta-sheet shell
ECA2555_g7048.t1	IPR011030	Lipovitellin-phosvitin complex, superhelical domain
ECA2555_g7048.t1	IPR001747	Vitellogenin, N-terminal
ECA2555_g7048.t1	IPR050733	Vitellogenin/Apolipophorin
ECA2555_g7048.t1	IPR015816	Vitellinogen, beta-sheet N-terminal
ECA2555_g17891.t1	IPR035914	Spermadhesin, CUB domain superfamily
ECA2555_g17891.t1	IPR016186	C-type lectin-like/link domain superfamily
ECA2555_g17891.t1	IPR001304	C-type lectin-like
ECA2555_g17891.t1	IPR000859	CUB domain
ECA2555_g17891.t1	IPR018378	C-type lectin, conserved site
ECA2555_g17891.t1	IPR016187	C-type lectin fold
ECA2555_g17891.t1	IPR050976	Snake venom C-type lectin-like
ECA2555_g13335.t1	IPR019399	Parkin co-regulated protein
ECA2555_g14374.t1	IPR051584	GPCR-associated LMBR1 domain-containing protein
ECA2555_g14374.t1	IPR006876	LMBR1-like membrane protein
ECA2555_g18497.t1	IPR036361	SAP domain superfamily
ECA2555_g18497.t1	IPR003034	SAP domain
ECA2555_g18497.t1	IPR052240	SAP domain-containing ribonucleoprotein
ECA2555_g22501.t1	IPR011990	Tetratricopeptide-like helical domain superfamily
ECA2555_g22501.t1	IPR019734	Tetratricopeptide repeat
ECA2555_g19147.t2	IPR006615	Peptidase C19, ubiquitin-specific peptidase, DUSP domain
ECA2555_g19147.t2	IPR018247	EF-Hand 1, calcium-binding site
ECA2555_g19147.t2	IPR057368	USP32, N-terminal domain
ECA2555_g19147.t2	IPR038765	Papain-like cysteine peptidase superfamily
ECA2555_g19147.t2	IPR001394	Peptidase C19, ubiquitin carboxyl-terminal hydrolase
ECA2555_g19147.t2	IPR028889	Ubiquitin specific protease UPS, catalytic domain
ECA2555_g19147.t2	IPR002048	EF-hand domain
ECA2555_g19147.t2	IPR011992	EF-hand domain pair
ECA2555_g19147.t2	IPR035927	DUSP-like superfamily
ECA2555_g19147.t2	IPR050185	Ubiquitin carboxyl-terminal hydrolase
ECA2555_g9079.t1	IPR000535	Major sperm protein (MSP) domain
ECA2555_g9079.t1	IPR008962	PapD-like superfamily
ECA2555_g9079.t1	IPR013783	Immunoglobulin-like fold
ECA2555_g9079.t1	IPR051155	Nematode Major Sperm
ECA2555_g12773.t1	IPR000535	Major sperm protein (MSP) domain
ECA2555_g12773.t1	IPR008962	PapD-like superfamily
ECA2555_g12773.t1	IPR013783	Immunoglobulin-like fold
ECA2555_g12773.t1	IPR051155	Nematode Major Sperm
ECA2555_g9084.t1	IPR000535	Major sperm protein (MSP) domain
ECA2555_g9084.t1	IPR008962	PapD-like superfamily
ECA2555_g9084.t1	IPR013783	Immunoglobulin-like fold
ECA2555_g9084.t1	IPR051155	Nematode Major Sperm
ECA2555_g8999.t1	IPR000535	Major sperm protein (MSP) domain
ECA2555_g8999.t1	IPR008962	PapD-like superfamily
ECA2555_g8999.t1	IPR013783	Immunoglobulin-like fold
ECA2555_g8999.t1	IPR051155	Nematode Major Sperm
ECA2555_g9081.t1	IPR000535	Major sperm protein (MSP) domain
ECA2555_g9081.t1	IPR008962	PapD-like superfamily
ECA2555_g9081.t1	IPR013783	Immunoglobulin-like fold
ECA2555_g9081.t1	IPR051155	Nematode Major Sperm
ECA2555_g20038.t1	IPR000719	Protein kinase domain
ECA2555_g20038.t1	IPR017441	Protein kinase, ATP binding site
ECA2555_g20038.t1	IPR008271	Serine/threonine-protein kinase, active site
ECA2555_g20038.t1	IPR050108	Cyclin-dependent kinase
ECA2555_g20038.t1	IPR011009	Protein kinase-like domain superfamily
ECA2555_g5796.t2	IPR056732	Attractin, GBD domain
ECA2555_g5796.t2	IPR015915	Kelch-type beta-propeller
ECA2555_g5796.t2	IPR000742	EGF-like domain
ECA2555_g5796.t2	IPR002049	Laminin-type EGF domain
ECA2555_g5796.t2	IPR011043	Galactose oxidase/kelch, beta-propeller
ECA2555_g5796.t2	IPR000859	CUB domain
ECA2555_g5796.t2	IPR051568	LZTR1/Attractin
ECA2555_g5796.t2	IPR056863	Laminin/attractin/netrin-like, EGF domain
ECA2555_g5796.t2	IPR002165	Plexin repeat
ECA2555_g5796.t2	IPR056737	Attractin/MKLN-like, beta-propeller domain
ECA2555_g5796.t2	IPR035914	Spermadhesin, CUB domain superfamily
ECA2555_g5796.t2	IPR016201	PSI domain
ECA2555_g12321.t1	IPR002542	T20D4.11-like domain
ECA2555_g12321.t1	IPR016638	Uncharacterised protein family UPF0376
ECA2555_g788.t1	IPR019428	7TM GPCR, serpentine receptor class r (Str)
ECA2555_g14602.t1	IPR053365	Nematode receptor-like
ECA2555_g14602.t1	IPR004151	7TM GPCR, serpentine receptor class e (Sre)
ECA2555_g22349.t1	IPR001810	F-box domain
ECA2555_g22349.t1	IPR040161	F-box A protein FB224
ECA2555_g22349.t1	IPR002900	Domain of unknown function DUF38/FTH, Caenorhabditis species
ECA2555_g4289.t1	IPR002900	Domain of unknown function DUF38/FTH, Caenorhabditis species
ECA2555_g715.t1	IPR005331	Sulfotransferase
ECA2555_g715.t1	IPR007669	Carbohydrate sulfotransferase Chst-1-like
ECA2555_g3398.t1	IPR021843	Proteasome activator complex subunit 4, C-terminal domain
ECA2555_g3398.t1	IPR035309	Proteasome activator complex subunit 4
ECA2555_g3398.t1	IPR032430	Proteasome activator Blm10, middle HEAT repeats region
ECA2555_g3398.t1	IPR055455	Proteasome activator complex subunit 4-like, HEAT repeat-like
ECA2555_g3398.t1	IPR016024	Armadillo-type fold
ECA2555_g3398.t1	IPR011989	Armadillo-like helical
ECA2555_g9563.t1	IPR000242	Tyrosine-specific protein phosphatase, PTPase domain
ECA2555_g9563.t1	IPR000387	Tyrosine-specific protein phosphatases domain
ECA2555_g9563.t1	IPR003595	Protein-tyrosine phosphatase, catalytic
ECA2555_g9563.t1	IPR029021	Protein-tyrosine phosphatase-like
ECA2555_g18128.t1	IPR016439	Sphingosine N-acyltransferase Lag1/Lac1-like
ECA2555_g18128.t1	IPR006634	TRAM/LAG1/CLN8 homology domain
ECA2555_g7276.t1	IPR017050	Metallopeptidase, nematode
ECA2555_g7276.t1	IPR001506	Peptidase M12A
ECA2555_g7276.t1	IPR000884	Thrombospondin type-1 (TSP1) repeat
ECA2555_g7276.t1	IPR000859	CUB domain
ECA2555_g7276.t1	IPR006026	Peptidase, metallopeptidase
ECA2555_g7276.t1	IPR036383	Thrombospondin type-1 repeat superfamily
ECA2555_g7276.t1	IPR035914	Spermadhesin, CUB domain superfamily
ECA2555_g7276.t1	IPR000742	EGF-like domain
ECA2555_g7276.t1	IPR034035	Astacin-like metallopeptidase domain
ECA2555_g7276.t1	IPR024079	Metallopeptidase, catalytic domain superfamily
ECA2555_g15707.t1	IPR044763	Ded1/Dbp1, DEAD-box helicase domain
ECA2555_g15707.t1	IPR027417	P-loop containing nucleoside triphosphate hydrolase
ECA2555_g15707.t1	IPR001650	Helicase, C-terminal domain-like
ECA2555_g15707.t1	IPR011545	DEAD/DEAH-box helicase domain
ECA2555_g15707.t1	IPR000629	ATP-dependent RNA helicase DEAD-box, conserved site
ECA2555_g15707.t1	IPR014001	Helicase superfamily 1/2, ATP-binding domain
ECA2555_g15707.t1	IPR014014	RNA helicase, DEAD-box type, Q motif
ECA2555_g19152.t1	IPR018186	Transcription factor, T-box, conserved site
ECA2555_g19152.t1	IPR046360	T-box transcription factor, DNA-binding domain
ECA2555_g19152.t1	IPR008967	p53-like transcription factor, DNA-binding domain superfamily
ECA2555_g19152.t1	IPR001699	T-box transcription factor
ECA2555_g19152.t1	IPR036960	T-box superfamily
ECA2555_g8257.t1	IPR002486	Nematode cuticle collagen, N-terminal
ECA2555_g22169.t1	IPR000433	Zinc finger, ZZ-type
ECA2555_g22169.t1	IPR052260	Autophagy Receptor and Signaling Regulator
ECA2555_g22169.t1	IPR043145	Zinc finger, ZZ-type superfamily
ECA2555_g3860.t1	IPR019425	7TM GPCR, serpentine receptor class t (Srt)
ECA2555_g1783.t1	IPR000719	Protein kinase domain
ECA2555_g1783.t1	IPR008271	Serine/threonine-protein kinase, active site
ECA2555_g1783.t1	IPR050235	Casein Kinase 1 Ser/Thr Protein Kinase
ECA2555_g1783.t1	IPR011009	Protein kinase-like domain superfamily
ECA2555_g12720.t1	IPR029055	Nucleophile aminohydrolases, N-terminal
ECA2555_g12720.t1	IPR033811	Proteasome beta 3 subunit
ECA2555_g12720.t1	IPR016050	Proteasome beta-type subunit, conserved site
ECA2555_g12720.t1	IPR023333	Proteasome B-type subunit
ECA2555_g12720.t1	IPR001353	Proteasome, subunit alpha/beta
ECA2555_g13626.t1	IPR003582	ShKT domain
ECA2555_g13626.t1	IPR019791	Haem peroxidase, animal-type
ECA2555_g13626.t1	IPR010255	Haem peroxidase superfamily
ECA2555_g13626.t1	IPR037120	Haem peroxidase domain superfamily, animal type
ECA2555_g7834.t1	IPR036734	Neurotransmitter-gated ion-channel ligand-binding domain superfamily
ECA2555_g7834.t1	IPR036719	Neurotransmitter-gated ion-channel transmembrane domain superfamily
ECA2555_g7834.t1	IPR018000	Neurotransmitter-gated ion-channel, conserved site
ECA2555_g7834.t1	IPR006201	Neurotransmitter-gated ion-channel
ECA2555_g7834.t1	IPR006029	Neurotransmitter-gated ion-channel transmembrane domain
ECA2555_g7834.t1	IPR006202	Neurotransmitter-gated ion-channel ligand-binding domain
ECA2555_g7834.t1	IPR038050	Neuronal acetylcholine receptor
ECA2555_g150.t1	IPR051152	Caenorhabditis elegans Orphan Nuclear Receptors
ECA2555_g150.t1	IPR001628	Zinc finger, nuclear hormone receptor-type
ECA2555_g150.t1	IPR035500	Nuclear hormone receptor-like domain superfamily
ECA2555_g150.t1	IPR000536	Nuclear hormone receptor, ligand-binding domain
ECA2555_g150.t1	IPR013088	Zinc finger, NHR/GATA-type
ECA2555_g150.t1	IPR049636	Hepatocyte nuclear factor 4-like, DNA-binding domain
ECA2555_g4186.t1	IPR017452	GPCR, rhodopsin-like, 7TM
ECA2555_g4186.t1	IPR019430	7TM GPCR, serpentine receptor class x (Srx)
ECA2555_g15945.t1	IPR050437	Small ribosomal subunit protein bS1-like
ECA2555_g15945.t1	IPR018974	Tex-like protein, N-terminal
ECA2555_g15945.t1	IPR003029	S1 domain
ECA2555_g15945.t1	IPR012337	Ribonuclease H-like superfamily
ECA2555_g15945.t1	IPR037027	YqgF/RNase H-like domain superfamily
ECA2555_g15945.t1	IPR023323	Tex-like domain superfamily
ECA2555_g15945.t1	IPR012340	Nucleic acid-binding, OB-fold
ECA2555_g15945.t1	IPR010994	RuvA domain 2-like
ECA2555_g15945.t1	IPR023319	Tex-like protein, HTH domain superfamily
ECA2555_g15945.t1	IPR032639	Tex protein, YqgF-like domain
ECA2555_g15945.t1	IPR044146	Tex, S1 domain
ECA2555_g15945.t1	IPR006641	YqgF/RNase H-like domain
ECA2555_g5738.t1	IPR002900	Domain of unknown function DUF38/FTH, Caenorhabditis species
ECA2555_g7531.t1	IPR033452	Glycosyl hydrolase family 30, beta sandwich domain
ECA2555_g7531.t1	IPR033453	Glycosyl hydrolase family 30, TIM-barrel domain
ECA2555_g7531.t1	IPR001139	Glycoside hydrolase family 30
ECA2555_g7531.t1	IPR017853	Glycoside hydrolase superfamily
ECA2555_g19571.t1	IPR029071	Ubiquitin-like domain superfamily
ECA2555_g19571.t1	IPR005375	Ubiquitin-fold modifier 1
ECA2555_g8722.t1	IPR014978	Glutamine-Leucine-Glutamine, QLQ
ECA2555_g8722.t1	IPR037259	BRK domain superfamily
ECA2555_g8722.t1	IPR001650	Helicase, C-terminal domain-like
ECA2555_g8722.t1	IPR006576	BRK domain
ECA2555_g8722.t1	IPR014012	Helicase/SANT-associated domain
ECA2555_g8722.t1	IPR036427	Bromodomain-like superfamily
ECA2555_g8722.t1	IPR027417	P-loop containing nucleoside triphosphate hydrolase
ECA2555_g8722.t1	IPR001487	Bromodomain
ECA2555_g8722.t1	IPR029295	Snf2, ATP coupling domain
ECA2555_g8722.t1	IPR018359	Bromodomain, conserved site
ECA2555_g8722.t1	IPR014001	Helicase superfamily 1/2, ATP-binding domain
ECA2555_g8722.t1	IPR049730	SNF2/RAD5-like, C-terminal helicase domain
ECA2555_g8722.t1	IPR038718	SNF2-like, N-terminal domain superfamily
ECA2555_g8722.t1	IPR000330	SNF2, N-terminal
ECA2555_g11101.t1	IPR002035	von Willebrand factor, type A
ECA2555_g11101.t1	IPR036465	von Willebrand factor A-like domain superfamily
ECA2555_g11101.t1	IPR052229	Collagen VI and Biomineralization Protein PIF
ECA2555_g1676.t1	IPR036959	Peptidase C12, ubiquitin carboxyl-terminal hydrolase superfamily
ECA2555_g1676.t1	IPR001578	Peptidase C12, ubiquitin carboxyl-terminal hydrolase
ECA2555_g1676.t1	IPR038765	Papain-like cysteine peptidase superfamily
ECA2555_g4915.t1	IPR012337	Ribonuclease H-like superfamily
ECA2555_g4915.t1	IPR038765	Papain-like cysteine peptidase superfamily
ECA2555_g4915.t1	IPR003165	Piwi domain
ECA2555_g4915.t1	IPR036397	Ribonuclease H superfamily
ECA2555_g4915.t1	IPR003653	Ulp1 protease family, C-terminal catalytic domain
ECA2555_g4915.t1	IPR036085	PAZ domain superfamily
ECA2555_g7714.t1	IPR037177	Dynein light chain superfamily
ECA2555_g7714.t1	IPR001372	Dynein light chain, type 1/2
ECA2555_g12480.t1	IPR053315	Peptidase C14A
ECA2555_g12480.t1	IPR006570	SPK domain
ECA2555_g3507.t1	IPR006786	Pinin/SDK/MemA protein
ECA2555_g3507.t1	IPR039853	Pinin
ECA2555_g20338.t1	IPR002125	Cytidine and deoxycytidylate deaminase domain
ECA2555_g20338.t1	IPR016193	Cytidine deaminase-like
ECA2555_g12083.t2	IPR036063	Smr domain superfamily
ECA2555_g12083.t2	IPR002625	Smr domain
ECA2555_g1789.t1	IPR008164	Repeat of unknown function XGLTT
ECA2555_g2071.t1	IPR000996	Clathrin light chain
ECA2555_g19735.t1	IPR036915	Cyclin-like superfamily
ECA2555_g19735.t1	IPR006671	Cyclin, N-terminal
ECA2555_g19735.t1	IPR012399	Cyclin Y
ECA2555_g19735.t1	IPR013763	Cyclin-like domain
ECA2555_g4197.t1	IPR036941	Receptor L-domain superfamily
ECA2555_g4197.t1	IPR053079	SPS2 domain-containing protein
ECA2555_g4197.t1	IPR000494	Receptor L-domain
ECA2555_g9746.t1	IPR018491	SLC12A transporter, C-terminal
ECA2555_g9746.t1	IPR004842	SLC12A transporter family
ECA2555_g9746.t1	IPR004841	Amino acid permease/ SLC12A domain
ECA2555_g14786.t1	IPR008271	Serine/threonine-protein kinase, active site
ECA2555_g14786.t1	IPR000719	Protein kinase domain
ECA2555_g14786.t1	IPR051931	Serine/threonine-protein kinase PAK 3-like
ECA2555_g14786.t1	IPR017441	Protein kinase, ATP binding site
ECA2555_g14786.t1	IPR011009	Protein kinase-like domain superfamily
ECA2555_g22716.t1	IPR003653	Ulp1 protease family, C-terminal catalytic domain
ECA2555_g22716.t1	IPR038765	Papain-like cysteine peptidase superfamily
ECA2555_g2422.t1	IPR000276	G protein-coupled receptor, rhodopsin-like
ECA2555_g2422.t1	IPR019430	7TM GPCR, serpentine receptor class x (Srx)
ECA2555_g4120.t1	IPR036259	MFS transporter superfamily
ECA2555_g4120.t1	IPR020846	Major facilitator superfamily domain
ECA2555_g4120.t1	IPR045263	Glucose transporter GLUT
ECA2555_g4120.t1	IPR005828	Major facilitator, sugar transporter-like
ECA2555_g8481.t3	IPR016024	Armadillo-type fold
ECA2555_g8481.t3	IPR032691	Mon2/Sec7/BIG1-like, HUS domain
ECA2555_g8481.t3	IPR032629	Mon2/Sec7/BIG1-like, dimerisation and cyclophilin-binding domain
ECA2555_g8481.t3	IPR032817	Mon2, C-terminal
ECA2555_g645.t1	IPR039043	Zinc finger protein-like 1
ECA2555_g645.t1	IPR001841	Zinc finger, RING-type
ECA2555_g645.t1	IPR013083	Zinc finger, RING/FYVE/PHD-type
ECA2555_g20877.t1	IPR001628	Zinc finger, nuclear hormone receptor-type
ECA2555_g20877.t1	IPR035500	Nuclear hormone receptor-like domain superfamily
ECA2555_g20877.t1	IPR051152	Caenorhabditis elegans Orphan Nuclear Receptors
ECA2555_g20877.t1	IPR000536	Nuclear hormone receptor, ligand-binding domain
ECA2555_g20877.t1	IPR049636	Hepatocyte nuclear factor 4-like, DNA-binding domain
ECA2555_g20877.t1	IPR013088	Zinc finger, NHR/GATA-type
ECA2555_g16279.t2	IPR001452	SH3 domain
ECA2555_g16279.t2	IPR050670	Signal Transducing Adapter Molecule
ECA2555_g16279.t2	IPR008942	ENTH/VHS
ECA2555_g16279.t2	IPR002014	VHS domain
ECA2555_g16279.t2	IPR036028	SH3-like domain superfamily
ECA2555_g16279.t2	IPR003903	Ubiquitin interacting motif
ECA2555_g15635.t1	IPR000535	Major sperm protein (MSP) domain
ECA2555_g15635.t1	IPR008962	PapD-like superfamily
ECA2555_g15635.t1	IPR013783	Immunoglobulin-like fold
ECA2555_g15033.t1	IPR053367	G-protein alpha subunit activating GEF
ECA2555_g6490.t1	IPR000719	Protein kinase domain
ECA2555_g6490.t1	IPR003598	Immunoglobulin subtype 2
ECA2555_g6490.t1	IPR036179	Immunoglobulin-like domain superfamily
ECA2555_g6490.t1	IPR007110	Immunoglobulin-like domain
ECA2555_g6490.t1	IPR020635	Tyrosine-protein kinase, catalytic domain
ECA2555_g6490.t1	IPR001245	Serine-threonine/tyrosine-protein kinase, catalytic domain
ECA2555_g6490.t1	IPR013783	Immunoglobulin-like fold
ECA2555_g6490.t1	IPR003599	Immunoglobulin domain subtype
ECA2555_g6490.t1	IPR050122	Receptor Tyrosine Kinase
ECA2555_g6490.t1	IPR017441	Protein kinase, ATP binding site
ECA2555_g6490.t1	IPR008266	Tyrosine-protein kinase, active site
ECA2555_g6490.t1	IPR011009	Protein kinase-like domain superfamily
ECA2555_g6439.t1	IPR003961	Fibronectin type III
ECA2555_g6439.t1	IPR050713	Receptor-type Tyrosine-protein Phosphatases/Ushers
ECA2555_g6439.t1	IPR036116	Fibronectin type III superfamily
ECA2555_g6439.t1	IPR013783	Immunoglobulin-like fold
ECA2555_g10275.t1	IPR019428	7TM GPCR, serpentine receptor class r (Str)
ECA2555_g20403.t1	IPR003656	Zinc finger, BED-type
ECA2555_g20403.t1	IPR053031	Cuticle-associated protein
ECA2555_g20403.t1	IPR036236	Zinc finger C2H2 superfamily
ECA2555_g6529.t1	IPR001283	Cysteine-rich secretory protein-related
ECA2555_g6529.t1	IPR035940	CAP superfamily
ECA2555_g6529.t1	IPR014044	CAP domain
ECA2555_g6529.t1	IPR018244	Allergen V5/Tpx-1-related, conserved site
ECA2555_g10006.t1	IPR006643	Zasp-like motif
ECA2555_g3843.t1	IPR002259	Equilibrative nucleoside transporter
ECA2555_g3843.t1	IPR014721	Small ribosomal subunit protein uS5 domain 2-type fold, subgroup
ECA2555_g3843.t1	IPR020568	Ribosomal protein uS5 domain 2-type superfamily
ECA2555_g22217.t1	IPR019358	NEMP family
ECA2555_g10569.t1	IPR001279	Metallo-beta-lactamase
ECA2555_g10569.t1	IPR036866	Ribonuclease Z/Hydroxyacylglutathione hydrolase-like
ECA2555_g10569.t1	IPR024884	N-acyl-phosphatidylethanolamine-hydrolysing phospholipase D
ECA2555_g3717.t1	IPR019430	7TM GPCR, serpentine receptor class x (Srx)
ECA2555_g3717.t1	IPR017452	GPCR, rhodopsin-like, 7TM
ECA2555_g8639.t1	IPR000980	SH2 domain
ECA2555_g8639.t1	IPR000719	Protein kinase domain
ECA2555_g8639.t1	IPR001245	Serine-threonine/tyrosine-protein kinase, catalytic domain
ECA2555_g8639.t1	IPR050198	Non-receptor tyrosine kinases involved in cell signaling
ECA2555_g8639.t1	IPR017441	Protein kinase, ATP binding site
ECA2555_g8639.t1	IPR036860	SH2 domain superfamily
ECA2555_g8639.t1	IPR008266	Tyrosine-protein kinase, active site
ECA2555_g8639.t1	IPR011009	Protein kinase-like domain superfamily
ECA2555_g8639.t1	IPR020635	Tyrosine-protein kinase, catalytic domain
ECA2555_g18796.t1	IPR006048	Alpha-amylase/branching enzyme, C-terminal all beta
ECA2555_g18796.t1	IPR004193	Glycoside hydrolase, family 13, N-terminal
ECA2555_g18796.t1	IPR013783	Immunoglobulin-like fold
ECA2555_g18796.t1	IPR017853	Glycoside hydrolase superfamily
ECA2555_g18796.t1	IPR006047	Glycosyl hydrolase family 13, catalytic domain
ECA2555_g18796.t1	IPR014756	Immunoglobulin E-set
ECA2555_g18796.t1	IPR037439	1,4-alpha-glucan-branching enzyme
ECA2555_g18796.t1	IPR013780	Glycosyl hydrolase, all-beta
ECA2555_g242.t1	IPR052823	SXP/RAL-2-related
ECA2555_g242.t1	IPR003677	SXP/RAL-2 family protein Ani s 5-like, cation-binding domain
ECA2555_g18596.t1	IPR050476	Insect Cytochrome P450 Detoxification
ECA2555_g18596.t1	IPR036396	Cytochrome P450 superfamily
ECA2555_g18596.t1	IPR002401	Cytochrome P450, E-class, group I
ECA2555_g18596.t1	IPR001128	Cytochrome P450
ECA2555_g18596.t1	IPR017972	Cytochrome P450, conserved site
ECA2555_g20019.t1	IPR001245	Serine-threonine/tyrosine-protein kinase, catalytic domain
ECA2555_g20019.t1	IPR036860	SH2 domain superfamily
ECA2555_g20019.t1	IPR050198	Non-receptor tyrosine kinases involved in cell signaling
ECA2555_g20019.t1	IPR000719	Protein kinase domain
ECA2555_g20019.t1	IPR017441	Protein kinase, ATP binding site
ECA2555_g20019.t1	IPR011009	Protein kinase-like domain superfamily
ECA2555_g9656.t2	IPR040382	Nucleolar protein 10/Enp2
ECA2555_g9656.t2	IPR056550	Nucleolar protein 10-like, second domain
ECA2555_g9656.t2	IPR015943	WD40/YVTN repeat-like-containing domain superfamily
ECA2555_g9656.t2	IPR056551	Nucleolar protein 10-like, N-terminal domain
ECA2555_g9656.t2	IPR036322	WD40-repeat-containing domain superfamily
ECA2555_g9656.t2	IPR012580	NUC153
ECA2555_g14495.t1	IPR039900	Pat1-like
ECA2555_g11398.t1	IPR005515	Vitelline membrane outer layer protein I (VOMI)
ECA2555_g11398.t1	IPR036706	Vitelline membrane outer layer protein I (VOMI) superfamily
ECA2555_g13080.t1	IPR001680	WD40 repeat
ECA2555_g13080.t1	IPR036322	WD40-repeat-containing domain superfamily
ECA2555_g13080.t1	IPR051570	TBC1 domain family involved in cilium biogenesis
ECA2555_g13080.t1	IPR015943	WD40/YVTN repeat-like-containing domain superfamily
ECA2555_g13080.t1	IPR007148	Small-subunit processome, Utp12
ECA2555_g20782.t1	IPR006636	Heat shock chaperonin-binding
ECA2555_g20782.t1	IPR041243	STI1/HOP, DP domain
ECA2555_g13497.t1	IPR007918	Mitochondrial distribution/morphology family 35/apoptosis
ECA2555_g14561.t1	IPR002593	Domain of unknown function DX
ECA2555_g2665.t1	IPR053286	Nematode receptor-like srab
ECA2555_g2665.t1	IPR019408	7TM GPCR, serpentine receptor class ab (Srab)
ECA2555_g1305.t1	IPR002213	UDP-glucuronosyl/UDP-glucosyltransferase
ECA2555_g1305.t1	IPR050271	UDP-glycosyltransferase
ECA2555_g396.t1	IPR002205	DNA topoisomerase, type IIA, domain A
ECA2555_g396.t1	IPR013757	DNA topoisomerase, type IIA, alpha-helical domain superfamily
ECA2555_g396.t1	IPR013760	DNA topoisomerase, type IIA-like domain superfamily
ECA2555_g396.t1	IPR050634	DNA Topoisomerase II
ECA2555_g14810.t1	IPR011333	SKP1/BTB/POZ domain superfamily
ECA2555_g14810.t1	IPR002083	MATH/TRAF domain
ECA2555_g14810.t1	IPR000210	BTB/POZ domain
ECA2555_g14810.t1	IPR052664	BTB and MATH domain-containing protein
ECA2555_g14810.t1	IPR008974	TRAF-like
ECA2555_g21576.t1	IPR008627	GETHR pentapeptide repeat
ECA2555_g1720.t1	IPR002018	Carboxylesterase, type B
ECA2555_g1720.t1	IPR029058	Alpha/Beta hydrolase fold
ECA2555_g1720.t1	IPR019826	Carboxylesterase type B, active site
ECA2555_g1720.t1	IPR043187	Esterase CM06B1-like
ECA2555_g18827.t1	IPR000198	Rho GTPase-activating protein domain
ECA2555_g18827.t1	IPR001202	WW domain
ECA2555_g18827.t1	IPR001849	Pleckstrin homology domain
ECA2555_g18827.t1	IPR036020	WW domain superfamily
ECA2555_g18827.t1	IPR050729	Rho GTPase-activating protein
ECA2555_g18827.t1	IPR008936	Rho GTPase activation protein
ECA2555_g18827.t1	IPR011993	PH-like domain superfamily
ECA2555_g22692.t1	IPR036444	Phospholipase A2 domain superfamily
ECA2555_g22692.t1	IPR053322	Phospholipase A2-like
ECA2555_g14294.t1	IPR018316	Tubulin/FtsZ, 2-layer sandwich domain
ECA2555_g14294.t1	IPR000217	Tubulin
ECA2555_g14294.t1	IPR003008	Tubulin/FtsZ, GTPase domain
ECA2555_g14294.t1	IPR002452	Alpha tubulin
ECA2555_g14294.t1	IPR008280	Tubulin/FtsZ, C-terminal
ECA2555_g14294.t1	IPR023123	Tubulin, C-terminal
ECA2555_g14294.t1	IPR017975	Tubulin, conserved site
ECA2555_g14294.t1	IPR036525	Tubulin/FtsZ, GTPase domain superfamily
ECA2555_g14294.t1	IPR037103	Tubulin/FtsZ-like, C-terminal domain
ECA2555_g15427.t1	IPR052221	SLC35F Solute Transporter
ECA2555_g15427.t1	IPR009262	Solute carrier family 35 member SLC35F1/F2/F6
ECA2555_g15427.t1	IPR037185	Multidrug transporter EmrE superfamily
ECA2555_g2942.t1	IPR051368	Serine Protease Inhibitor-like TIL Domain
ECA2555_g2942.t1	IPR036084	Serine protease inhibitor-like superfamily
ECA2555_g2942.t1	IPR002919	Trypsin Inhibitor-like, cysteine rich domain
ECA2555_g13153.t1	IPR013324	RNA polymerase sigma factor, region 3/4-like
ECA2555_g13153.t1	IPR029491	Helicase Helix-turn-helix domain
ECA2555_g13153.t1	IPR002121	HRDC domain
ECA2555_g13153.t1	IPR044876	HRDC domain superfamily
ECA2555_g13153.t1	IPR010997	HRDC-like superfamily
ECA2555_g13157.t1	IPR013324	RNA polymerase sigma factor, region 3/4-like
ECA2555_g13157.t1	IPR029491	Helicase Helix-turn-helix domain
ECA2555_g13157.t1	IPR002121	HRDC domain
ECA2555_g13157.t1	IPR044876	HRDC domain superfamily
ECA2555_g13157.t1	IPR010997	HRDC-like superfamily
ECA2555_g13155.t1	IPR013324	RNA polymerase sigma factor, region 3/4-like
ECA2555_g13155.t1	IPR029491	Helicase Helix-turn-helix domain
ECA2555_g13155.t1	IPR002121	HRDC domain
ECA2555_g13155.t1	IPR044876	HRDC domain superfamily
ECA2555_g13155.t1	IPR010997	HRDC-like superfamily
ECA2555_g8510.t1	IPR000175	Sodium:neurotransmitter symporter
ECA2555_g8510.t1	IPR037272	Sodium:neurotransmitter symporter superfamily
ECA2555_g14460.t1	IPR001245	Serine-threonine/tyrosine-protein kinase, catalytic domain
ECA2555_g14460.t1	IPR035849	Fes/Fps/Fer, SH2 domain
ECA2555_g14460.t1	IPR036860	SH2 domain superfamily
ECA2555_g14460.t1	IPR000980	SH2 domain
ECA2555_g14460.t1	IPR011009	Protein kinase-like domain superfamily
ECA2555_g14460.t1	IPR020635	Tyrosine-protein kinase, catalytic domain
ECA2555_g14460.t1	IPR000719	Protein kinase domain
ECA2555_g14460.t1	IPR050198	Non-receptor tyrosine kinases involved in cell signaling
ECA2555_g22504.t1	IPR009644	FKTN/MNN4/W02B3.4-1/T07A5.1
ECA2555_g22504.t1	IPR057641	W02B3.4-like, N-terminal domain
ECA2555_g10522.t1	IPR001304	C-type lectin-like
ECA2555_g10522.t1	IPR016187	C-type lectin fold
ECA2555_g10522.t1	IPR055578	Domain of unknown function DUF7154
ECA2555_g10522.t1	IPR016186	C-type lectin-like/link domain superfamily
ECA2555_g19807.t1	IPR051227	Chondroitin sulfate glycosyltransferase
ECA2555_g19807.t1	IPR008428	Chondroitin N-acetylgalactosaminyltransferase
ECA2555_g8126.t1	IPR003839	7TM GPCR, serpentine receptor class u (Sru)
ECA2555_g3375.t1	IPR013087	Zinc finger C2H2-type
ECA2555_g3375.t1	IPR052797	Regulatory Factors in Gene Expression and Cell Death
ECA2555_g2486.t1	IPR007284	Ground-like domain
ECA2555_g8408.t1	IPR002486	Nematode cuticle collagen, N-terminal
ECA2555_g8408.t1	IPR008160	Collagen triple helix repeat
ECA2555_g804.t1	IPR023299	P-type ATPase, cytoplasmic domain N
ECA2555_g804.t1	IPR023298	P-type ATPase, transmembrane domain superfamily
ECA2555_g804.t1	IPR032630	P-type ATPase, C-terminal
ECA2555_g804.t1	IPR001757	P-type ATPase
ECA2555_g804.t1	IPR018303	P-type ATPase, phosphorylation site
ECA2555_g804.t1	IPR008250	P-type ATPase, A domain superfamily
ECA2555_g804.t1	IPR006539	P-type ATPase, subfamily IV
ECA2555_g804.t1	IPR044492	P-type ATPase, haloacid dehalogenase domain
ECA2555_g804.t1	IPR036412	HAD-like superfamily
ECA2555_g804.t1	IPR023214	HAD superfamily
ECA2555_g804.t1	IPR032631	P-type ATPase, N-terminal
ECA2555_g20742.t1	IPR002744	MIP18 family-like
ECA2555_g20742.t1	IPR034904	Fe-S cluster assembly domain superfamily
ECA2555_g20742.t1	IPR039796	MIP18 family
ECA2555_g22281.t1	IPR001304	C-type lectin-like
ECA2555_g22281.t1	IPR016186	C-type lectin-like/link domain superfamily
ECA2555_g22281.t1	IPR016187	C-type lectin fold
ECA2555_g22281.t1	IPR050111	C-type lectin and snaclec domain-containing protein
ECA2555_g13326.t2	IPR011990	Tetratricopeptide-like helical domain superfamily
ECA2555_g13326.t2	IPR030511	Tetratricopeptide repeat protein 26
ECA2555_g442.t1	IPR054827	Thermosome subunit alpha
ECA2555_g442.t1	IPR002194	Chaperonin TCP-1, conserved site
ECA2555_g442.t1	IPR002423	Chaperonin Cpn60/GroEL/TCP-1 family
ECA2555_g442.t1	IPR027409	GroEL-like apical domain superfamily
ECA2555_g442.t1	IPR012720	T-complex protein 1, eta subunit
ECA2555_g442.t1	IPR027413	GroEL-like equatorial domain superfamily
ECA2555_g442.t1	IPR027410	TCP-1-like chaperonin intermediate domain superfamily
ECA2555_g442.t1	IPR017998	Chaperone tailless complex polypeptide 1 (TCP-1)
ECA2555_g442.t1	IPR053374	TCP-1 chaperonin-containing T-complex
ECA2555_g18902.t1	IPR026620	Transmembrane protein 177
ECA2555_g1633.t1	IPR036397	Ribonuclease H superfamily
ECA2555_g1633.t1	IPR003100	PAZ domain
ECA2555_g1633.t1	IPR003165	Piwi domain
ECA2555_g1633.t1	IPR012337	Ribonuclease H-like superfamily
ECA2555_g1633.t1	IPR057272	Piwi domain, nematodes
ECA2555_g1633.t1	IPR036085	PAZ domain superfamily
ECA2555_g4955.t1	IPR053220	Nematode receptor-like serpentine class H
ECA2555_g4955.t1	IPR019422	7TM GPCR, serpentine receptor class h (Srh)
ECA2555_g902.t1	IPR002542	T20D4.11-like domain
ECA2555_g902.t1	IPR016638	Uncharacterised protein family UPF0376
ECA2555_g8217.t1	IPR038479	Transthyretin-like superfamily
ECA2555_g8217.t1	IPR001534	Transthyretin-like
ECA2555_g11094.t2	IPR031424	UPAR/Ly6 domain-containing protein Quiver-like
ECA2555_g11094.t2	IPR050975	Sleep homeostasis regulator
ECA2555_g9035.t1	IPR035537	Disks large homologue 5, SH3 domain
ECA2555_g9035.t1	IPR008144	Guanylate kinase-like domain
ECA2555_g9035.t1	IPR001478	PDZ domain
ECA2555_g9035.t1	IPR036034	PDZ superfamily
ECA2555_g9035.t1	IPR053004	MAGUK Family Regulators of Signaling Pathways
ECA2555_g9035.t1	IPR036028	SH3-like domain superfamily
ECA2555_g9035.t1	IPR027417	P-loop containing nucleoside triphosphate hydrolase
ECA2555_g20311.t1	IPR002059	Cold-shock protein Csp, DNA-binding
ECA2555_g20311.t1	IPR050181	Cold shock domain-containing protein
ECA2555_g20311.t1	IPR011129	Cold-shock domain
ECA2555_g20311.t1	IPR012340	Nucleic acid-binding, OB-fold
ECA2555_g18605.t2	IPR019926	Large ribosomal subunit protein uL3, conserved site
ECA2555_g18605.t2	IPR000597	Large ribosomal subunit protein uL3
ECA2555_g18605.t2	IPR009000	Translation protein, beta-barrel domain superfamily
ECA2555_g18605.t2	IPR044892	Ribosomal protein L3, domain 3, archaeal-type superfamily
ECA2555_g18605.t2	IPR045077	Large ribosomal subunit protein uL3, archaeal/eukaryotic-type
ECA2555_g2473.t1	IPR029034	Cystine-knot cytokine
ECA2555_g4775.t1	IPR001304	C-type lectin-like
ECA2555_g4775.t1	IPR016186	C-type lectin-like/link domain superfamily
ECA2555_g4775.t1	IPR016187	C-type lectin fold
ECA2555_g4775.t1	IPR018378	C-type lectin, conserved site
ECA2555_g4775.t1	IPR050976	Snake venom C-type lectin-like
ECA2555_g1473.t1	IPR020164	Cytochrome c oxidase assembly protein COX16
ECA2555_g906.t1	IPR002542	T20D4.11-like domain
ECA2555_g906.t1	IPR016638	Uncharacterised protein family UPF0376
ECA2555_g17528.t1	IPR008627	GETHR pentapeptide repeat
ECA2555_g4638.t1	IPR004151	7TM GPCR, serpentine receptor class e (Sre)
ECA2555_g9310.t1	IPR052797	Regulatory Factors in Gene Expression and Cell Death
ECA2555_g9310.t1	IPR013087	Zinc finger C2H2-type
ECA2555_g440.t1	IPR000182	GNAT domain
ECA2555_g440.t1	IPR016181	Acyl-CoA N-acyltransferase
ECA2555_g17261.t1	IPR016024	Armadillo-type fold
ECA2555_g17261.t1	IPR011989	Armadillo-like helical
ECA2555_g17739.t3	IPR017452	GPCR, rhodopsin-like, 7TM
ECA2555_g17739.t3	IPR019427	7TM GPCR, serpentine receptor class w (Srw)
ECA2555_g2198.t1	IPR040264	Uncharacterized protein T15H9.4-like
ECA2555_g2198.t1	IPR036034	PDZ superfamily
ECA2555_g19260.t1	IPR001372	Dynein light chain, type 1/2
ECA2555_g19260.t1	IPR019763	Dynein light chain, type 1/2, conserved site
ECA2555_g19260.t1	IPR037177	Dynein light chain superfamily
ECA2555_g18169.t1	IPR001607	Zinc finger, UBP-type
ECA2555_g18169.t1	IPR038765	Papain-like cysteine peptidase superfamily
ECA2555_g18169.t1	IPR018200	Ubiquitin specific protease, conserved site
ECA2555_g18169.t1	IPR001394	Peptidase C19, ubiquitin carboxyl-terminal hydrolase
ECA2555_g18169.t1	IPR028889	Ubiquitin specific protease UPS, catalytic domain
ECA2555_g18169.t1	IPR050185	Ubiquitin carboxyl-terminal hydrolase
ECA2555_g18169.t1	IPR013083	Zinc finger, RING/FYVE/PHD-type
ECA2555_g3297.t1	IPR001609	Myosin head, motor domain-like
ECA2555_g3297.t1	IPR004009	Myosin, SH3 domain
ECA2555_g3297.t1	IPR036961	Kinesin motor domain superfamily
ECA2555_g3297.t1	IPR014751	DNA repair protein XRCC4-like, C-terminal
ECA2555_g3297.t1	IPR002928	Myosin tail
ECA2555_g3297.t1	IPR008989	Myosin S1 fragment, N-terminal
ECA2555_g3297.t1	IPR027417	P-loop containing nucleoside triphosphate hydrolase
ECA2555_g19782.t1	IPR029063	S-adenosyl-L-methionine-dependent methyltransferase superfamily
ECA2555_g8843.t1	IPR044399	Myoglobin-like, M family globin domain
ECA2555_g8843.t1	IPR000971	Globin
ECA2555_g8843.t1	IPR012292	Globin/Protoglobin
ECA2555_g8843.t1	IPR009050	Globin-like superfamily
ECA2555_g17788.t1	IPR000859	CUB domain
ECA2555_g17788.t1	IPR016186	C-type lectin-like/link domain superfamily
ECA2555_g17788.t1	IPR001304	C-type lectin-like
ECA2555_g17788.t1	IPR035914	Spermadhesin, CUB domain superfamily
ECA2555_g17788.t1	IPR016187	C-type lectin fold
ECA2555_g17788.t1	IPR050976	Snake venom C-type lectin-like
ECA2555_g14264.t1	IPR007846	RNA-recognition motif (RRM) Nup35-type domain
ECA2555_g14264.t1	IPR035979	RNA-binding domain superfamily
ECA2555_g14264.t1	IPR012677	Nucleotide-binding alpha-beta plait domain superfamily
ECA2555_g4160.t1	IPR019427	7TM GPCR, serpentine receptor class w (Srw)
ECA2555_g2038.t1	IPR016186	C-type lectin-like/link domain superfamily
ECA2555_g2038.t1	IPR001304	C-type lectin-like
ECA2555_g2038.t1	IPR050976	Snake venom C-type lectin-like
ECA2555_g2038.t1	IPR016187	C-type lectin fold
ECA2555_g20826.t1	IPR011009	Protein kinase-like domain superfamily
ECA2555_g20826.t1	IPR000719	Protein kinase domain
ECA2555_g20826.t1	IPR008271	Serine/threonine-protein kinase, active site
ECA2555_g20826.t1	IPR017441	Protein kinase, ATP binding site
ECA2555_g3770.t1	IPR039039	RAI1-like family
ECA2555_g3770.t1	IPR013961	RAI1-like
ECA2555_g10568.t1	IPR024884	N-acyl-phosphatidylethanolamine-hydrolysing phospholipase D
ECA2555_g10568.t1	IPR036866	Ribonuclease Z/Hydroxyacylglutathione hydrolase-like
ECA2555_g10568.t1	IPR001279	Metallo-beta-lactamase
ECA2555_g2399.t1	IPR043137	Gamma-glutamyltranspeptidase, small subunit, C-terminal domain
ECA2555_g2399.t1	IPR000101	Gamma-glutamyltranspeptidase
ECA2555_g2399.t1	IPR029055	Nucleophile aminohydrolases, N-terminal
ECA2555_g2399.t1	IPR043138	Gamma-glutamyltranspeptidase, large subunit
ECA2555_g1854.t1	IPR019428	7TM GPCR, serpentine receptor class r (Str)
ECA2555_g16931.t1	IPR050606	Calponin-like
ECA2555_g16931.t1	IPR036872	CH domain superfamily
ECA2555_g16931.t1	IPR001715	Calponin homology domain
ECA2555_g16931.t1	IPR000557	Calponin repeat
ECA2555_g16931.t1	IPR003096	Smooth muscle protein/calponin
ECA2555_g16792.t1	IPR029058	Alpha/Beta hydrolase fold
ECA2555_g16792.t1	IPR022742	Serine aminopeptidase, S33
ECA2555_g8213.t1	IPR000300	Inositol polyphosphate-related phosphatase
ECA2555_g8213.t1	IPR012677	Nucleotide-binding alpha-beta plait domain superfamily
ECA2555_g8213.t1	IPR015047	Synaptojanin-1/2, RNA recognition motif
ECA2555_g8213.t1	IPR002013	SAC domain
ECA2555_g8213.t1	IPR036691	Endonuclease/exonuclease/phosphatase superfamily
ECA2555_g8213.t1	IPR046985	Inositol 5-phosphatase
ECA2555_g586.t1	IPR036259	MFS transporter superfamily
ECA2555_g586.t1	IPR020846	Major facilitator superfamily domain
ECA2555_g586.t1	IPR011701	Major facilitator superfamily
ECA2555_g14287.t1	IPR000344	7TM GPCR, serpentine receptor class a (Sra)
ECA2555_g14287.t1	IPR051080	Nematode receptor-like serpentine class alpha
ECA2555_g20608.t1	IPR053079	SPS2 domain-containing protein
ECA2555_g20608.t1	IPR036941	Receptor L-domain superfamily
ECA2555_g20608.t1	IPR000494	Receptor L-domain
ECA2555_g5232.t1	IPR029058	Alpha/Beta hydrolase fold
ECA2555_g5232.t1	IPR002921	Fungal lipase-type domain
ECA2555_g12361.t1	IPR053222	Zygotic Embryogenesis-Associated Protein
ECA2555_g12361.t1	IPR001810	F-box domain
ECA2555_g12361.t1	IPR012885	Sdz-33, F-box domain
ECA2555_g10877.t4	IPR005112	dDENN domain
ECA2555_g10877.t4	IPR005113	uDENN domain
ECA2555_g10877.t4	IPR011990	Tetratricopeptide-like helical domain superfamily
ECA2555_g10877.t4	IPR001194	cDENN domain
ECA2555_g10877.t4	IPR002885	Pentatricopeptide repeat
ECA2555_g10877.t4	IPR043153	DENN domain, C-terminal lobe
ECA2555_g10877.t4	IPR023341	MABP domain
ECA2555_g10877.t4	IPR037516	Tripartite DENN domain
ECA2555_g10877.t4	IPR051696	DENN Domain-Containing GEFs
ECA2555_g22308.t1	IPR031973	Deltamethrin resistance protein prag01
ECA2555_g9556.t1	IPR008160	Collagen triple helix repeat
ECA2555_g161.t1	IPR053220	Nematode receptor-like serpentine class H
ECA2555_g161.t1	IPR019422	7TM GPCR, serpentine receptor class h (Srh)
ECA2555_g4692.t1	IPR016181	Acyl-CoA N-acyltransferase
ECA2555_g4692.t1	IPR009658	Domain of unknown function DUF1248
ECA2555_g2955.t1	IPR034035	Astacin-like metallopeptidase domain
ECA2555_g2955.t1	IPR003582	ShKT domain
ECA2555_g2955.t1	IPR017050	Metallopeptidase, nematode
ECA2555_g2955.t1	IPR006026	Peptidase, metallopeptidase
ECA2555_g2955.t1	IPR001506	Peptidase M12A
ECA2555_g2955.t1	IPR000859	CUB domain
ECA2555_g2955.t1	IPR035914	Spermadhesin, CUB domain superfamily
ECA2555_g2955.t1	IPR024079	Metallopeptidase, catalytic domain superfamily
ECA2555_g21266.t1	IPR038497	ATPase, V1 complex, subunit H, C-terminal domain superfamily
ECA2555_g21266.t1	IPR011989	Armadillo-like helical
ECA2555_g21266.t1	IPR004908	ATPase, V1 complex, subunit H
ECA2555_g21266.t1	IPR011987	ATPase, V1 complex, subunit H, C-terminal
ECA2555_g21266.t1	IPR016024	Armadillo-type fold
ECA2555_g16635.t1	IPR020550	Inositol monophosphatase, conserved site
ECA2555_g16635.t1	IPR000760	Inositol monophosphatase-like
ECA2555_g16635.t1	IPR033942	Inositol monophosphatase
ECA2555_g16635.t1	IPR020583	Inositol monophosphatase, metal-binding site
ECA2555_g16635.t1	IPR020552	Inositol monophosphatase, lithium-sensitive
ECA2555_g2945.t1	IPR045231	Protein Yip1/4-like
ECA2555_g2945.t1	IPR006977	Yip1 domain
ECA2555_g15909.t1	IPR011333	SKP1/BTB/POZ domain superfamily
ECA2555_g15909.t1	IPR011705	BTB/Kelch-associated
ECA2555_g15909.t1	IPR030603	Kelch-like protein 18, BTB/POZ domain
ECA2555_g15909.t1	IPR000210	BTB/POZ domain
ECA2555_g15909.t1	IPR015915	Kelch-type beta-propeller
ECA2555_g15909.t1	IPR006652	Kelch repeat type 1
ECA2555_g15909.t1	IPR017096	BTB-kelch protein
ECA2555_g16744.t2	IPR000182	GNAT domain
ECA2555_g16744.t2	IPR016181	Acyl-CoA N-acyltransferase
ECA2555_g16744.t2	IPR045141	N-alpha-acetyltransferase 60-like
ECA2555_g18376.t1	IPR003689	Zinc/iron permease
ECA2555_g6846.t1	IPR045095	Ancient conserved domain protein family
ECA2555_g6846.t1	IPR046342	CBS domain superfamily
ECA2555_g6846.t1	IPR002550	CNNM, transmembrane domain
ECA2555_g13397.t1	IPR036383	Thrombospondin type-1 repeat superfamily
ECA2555_g7196.t1	IPR002049	Laminin-type EGF domain
ECA2555_g7196.t1	IPR008211	Laminin, N-terminal
ECA2555_g7196.t1	IPR056863	Laminin/attractin/netrin-like, EGF domain
ECA2555_g7196.t1	IPR008993	Tissue inhibitor of metalloproteinases-like, OB-fold
ECA2555_g7196.t1	IPR050440	Laminin/Netrin Extracellular Matrix
ECA2555_g7196.t1	IPR001134	Netrin domain
ECA2555_g7196.t1	IPR000742	EGF-like domain
ECA2555_g7196.t1	IPR018933	Netrin module, non-TIMP type
ECA2555_g19.t1	IPR053220	Nematode receptor-like serpentine class H
ECA2555_g19.t1	IPR019422	7TM GPCR, serpentine receptor class h (Srh)
ECA2555_g13711.t1	IPR039930	Ral GTPase-activating protein subunit beta
ECA2555_g13711.t1	IPR046859	Ral GTPase-activating protein subunit alpha/beta, N-terminal domain
ECA2555_g5520.t1	IPR002126	Cadherin-like
ECA2555_g5520.t1	IPR015919	Cadherin-like superfamily
ECA2555_g5520.t1	IPR039808	Cadherin
ECA2555_g5520.t1	IPR020894	Cadherin conserved site
ECA2555_g10343.t1	IPR002486	Nematode cuticle collagen, N-terminal
ECA2555_g10343.t1	IPR008160	Collagen triple helix repeat
ECA2555_g19977.t1	IPR006593	Cytochrome b561/ferric reductase transmembrane
ECA2555_g19977.t1	IPR043205	Cytochrome b561/Cytochrome b reductase 1-like
ECA2555_g20476.t1	IPR001193	Membrane-bound transcription factor site-2 protease
ECA2555_g20476.t1	IPR008915	Peptidase M50
ECA2555_g7630.t1	IPR034099	Small nuclear ribonucleoprotein Sm D3
ECA2555_g7630.t1	IPR047575	Sm domain
ECA2555_g7630.t1	IPR001163	Sm domain, eukaryotic/archaea-type
ECA2555_g7630.t1	IPR010920	LSM domain superfamily
ECA2555_g7630.t1	IPR027141	Like-Sm (LSM) domain containing protein, LSm4/SmD1/SmD3
ECA2555_g14696.t1	IPR016186	C-type lectin-like/link domain superfamily
ECA2555_g14696.t1	IPR036465	von Willebrand factor A-like domain superfamily
ECA2555_g14696.t1	IPR001304	C-type lectin-like
ECA2555_g14696.t1	IPR002035	von Willebrand factor, type A
ECA2555_g14696.t1	IPR016187	C-type lectin fold
ECA2555_g1268.t1	IPR002619	Domain of unknown function CX
ECA2555_g12847.t1	IPR019430	7TM GPCR, serpentine receptor class x (Srx)
ECA2555_g1216.t2	IPR000571	Zinc finger, CCCH-type
ECA2555_g1216.t2	IPR040366	Nuclear polyadenylated RNA-binding protein Nab2/ZC3H14
ECA2555_g1216.t2	IPR043094	Nab2/ZC3H14, N-terminal domain superfamily
ECA2555_g10311.t1	IPR036866	Ribonuclease Z/Hydroxyacylglutathione hydrolase-like
ECA2555_g10311.t1	IPR047151	Zinc phosphodiesterase ELAC protein 2-like
ECA2555_g10311.t1	IPR001279	Metallo-beta-lactamase
ECA2555_g17174.t2	IPR001357	BRCT domain
ECA2555_g17174.t2	IPR047249	TP53-binding protein 1-like, first BRCT domain
ECA2555_g17174.t2	IPR036420	BRCT domain superfamily
ECA2555_g17174.t2	IPR047250	TP53-binding protein 1-like, second BRCT domain
ECA2555_g17174.t2	IPR047252	TP53-binding protein 1-like
ECA2555_g17174.t2	IPR056492	Hsr-9, Tudor domain
ECA2555_g7842.t1	IPR036186	Serpin superfamily
ECA2555_g9543.t1	IPR001356	Homeodomain
ECA2555_g20580.t1	IPR051389	Cytochrome c oxidase subunit VIc
ECA2555_g20580.t1	IPR034884	Mitochondrial cytochrome c oxidase subunit VIc/VIIs
ECA2555_g20580.t1	IPR037169	Mitochondrial cytochrome c oxidase subunit VIc/VIIs superfamily
ECA2555_g9487.t1	IPR018552	Centromere protein X
ECA2555_g13440.t1	IPR001806	Small GTPase
ECA2555_g13440.t1	IPR027417	P-loop containing nucleoside triphosphate hydrolase
ECA2555_g13440.t1	IPR005225	Small GTP-binding domain
ECA2555_g13440.t1	IPR037874	Cdc42
ECA2555_g13440.t1	IPR003578	Small GTPase Rho
ECA2555_g13969.t1	IPR005027	Glycosyl transferase, family 43
ECA2555_g13969.t1	IPR029044	Nucleotide-diphospho-sugar transferases
ECA2555_g19094.t1	IPR001356	Homeodomain
ECA2555_g19094.t1	IPR017970	Homeobox, conserved site
ECA2555_g19094.t1	IPR023339	CVC domain
ECA2555_g19094.t1	IPR009057	Homedomain-like superfamily
ECA2555_g19094.t1	IPR052294	Visual system homeobox transcriptional regulators
ECA2555_g4525.t1	IPR019428	7TM GPCR, serpentine receptor class r (Str)
ECA2555_g18308.t1	IPR052582	tRNA-dihydrouridine synthase-like
ECA2555_g18308.t1	IPR014720	Double-stranded RNA-binding domain
ECA2555_g18308.t1	IPR044463	DUS2, double-stranded RNA binding domain
ECA2555_g18308.t1	IPR018517	tRNA-dihydrouridine synthase, conserved site
ECA2555_g18308.t1	IPR013785	Aldolase-type TIM barrel
ECA2555_g18308.t1	IPR035587	DUS-like, FMN-binding domain
ECA2555_g9449.t1	IPR003108	GAR domain
ECA2555_g9449.t1	IPR036534	GAR domain superfamily
ECA2555_g9449.t1	IPR036872	CH domain superfamily
ECA2555_g9449.t1	IPR001715	Calponin homology domain
ECA2555_g349.t1	IPR019428	7TM GPCR, serpentine receptor class r (Str)
ECA2555_g4888.t1	IPR017452	GPCR, rhodopsin-like, 7TM
ECA2555_g4888.t1	IPR019427	7TM GPCR, serpentine receptor class w (Srw)
ECA2555_g12305.t1	IPR039883	Fcf2/DNTTIP2
ECA2555_g12305.t1	IPR014810	Fcf2 pre-rRNA processing, C-terminal
ECA2555_g6281.t1	IPR000719	Protein kinase domain
ECA2555_g6281.t1	IPR008271	Serine/threonine-protein kinase, active site
ECA2555_g6281.t1	IPR050117	Mitogen-activated protein (MAP) kinase
ECA2555_g6281.t1	IPR017441	Protein kinase, ATP binding site
ECA2555_g6281.t1	IPR011009	Protein kinase-like domain superfamily
ECA2555_g8256.t1	IPR018800	Proline-rich protein PRCC
ECA2555_g20088.t1	IPR035898	TAZ domain superfamily
ECA2555_g20088.t1	IPR000197	Zinc finger, TAZ-type
ECA2555_g20088.t1	IPR013178	Histone acetyltransferase Rtt109/CBP
ECA2555_g18473.t1	IPR005955	Glutathione S-transferases, class Zeta
ECA2555_g18473.t1	IPR010987	Glutathione S-transferase, C-terminal-like
ECA2555_g18473.t1	IPR004045	Glutathione S-transferase, N-terminal
ECA2555_g18473.t1	IPR040079	Glutathione transferase family
ECA2555_g18473.t1	IPR004046	Glutathione S-transferase, C-terminal
ECA2555_g18473.t1	IPR034330	Glutathione S-transferases, class Zeta , C-terminal
ECA2555_g18473.t1	IPR036282	Glutathione S-transferase, C-terminal domain superfamily
ECA2555_g18473.t1	IPR036249	Thioredoxin-like superfamily
ECA2555_g18494.t1	IPR050863	Centromere and Transposable Element-Derived Protein
ECA2555_g18494.t1	IPR006600	HTH CenpB-type DNA-binding domain
ECA2555_g18494.t1	IPR009057	Homedomain-like superfamily
ECA2555_g14469.t1	IPR001810	F-box domain
ECA2555_g14469.t1	IPR053222	Zygotic Embryogenesis-Associated Protein
ECA2555_g11125.t1	IPR052954	GPCR_Ligand_Interaction
ECA2555_g14297.t1	IPR036589	Homocysteine-binding domain superfamily
ECA2555_g14297.t1	IPR003726	Homocysteine-binding domain
ECA2555_g14297.t1	IPR011005	Dihydropteroate synthase-like superfamily
ECA2555_g14297.t1	IPR000489	Pterin-binding domain
ECA2555_g14297.t1	IPR003759	Cobalamin (vitamin B12)-binding module, cap domain
ECA2555_g14297.t1	IPR006158	Cobalamin (vitamin B12)-binding domain
ECA2555_g14297.t1	IPR050554	Methionine Synthase/Corrinoid
ECA2555_g14297.t1	IPR004223	Vitamin B12-dependent methionine synthase, activation domain
ECA2555_g14297.t1	IPR036594	Methionine synthase domain
ECA2555_g14297.t1	IPR033706	Methionine synthase, B12-binding domain
ECA2555_g14297.t1	IPR011822	Cobalamin-dependent methionine synthase
ECA2555_g14297.t1	IPR036724	Cobalamin-binding domain superfamily
ECA2555_g14297.t1	IPR037010	Vitamin B12-dependent methionine synthase, activation domain superfamily
ECA2555_g18199.t1	IPR006583	PAN-3 domain
ECA2555_g14424.t1	IPR029035	DHS-like NAD/FAD-binding domain superfamily
ECA2555_g14424.t1	IPR012001	Thiamine pyrophosphate enzyme, N-terminal TPP-binding domain
ECA2555_g14424.t1	IPR011766	Thiamine pyrophosphate enzyme, TPP-binding
ECA2555_g14424.t1	IPR045025	TPP-binding domain containing protein HACL1-like
ECA2555_g14424.t1	IPR029061	Thiamin diphosphate-binding fold
ECA2555_g14424.t1	IPR012000	Thiamine pyrophosphate enzyme, central domain
ECA2555_g14829.t1	IPR044972	TATA-binding protein-associated factor Mot1
ECA2555_g14829.t1	IPR001650	Helicase, C-terminal domain-like
ECA2555_g14829.t1	IPR027417	P-loop containing nucleoside triphosphate hydrolase
ECA2555_g14829.t1	IPR014001	Helicase superfamily 1/2, ATP-binding domain
ECA2555_g14829.t1	IPR049730	SNF2/RAD5-like, C-terminal helicase domain
ECA2555_g14829.t1	IPR021133	HEAT, type 2
ECA2555_g14829.t1	IPR044078	Mot1, ATP-binding domain
ECA2555_g14829.t1	IPR000330	SNF2, N-terminal
ECA2555_g14829.t1	IPR016024	Armadillo-type fold
ECA2555_g14829.t1	IPR038718	SNF2-like, N-terminal domain superfamily
ECA2555_g14829.t1	IPR011989	Armadillo-like helical
ECA2555_g7645.t1	IPR051512	Inactive Rhomboid
ECA2555_g4429.t1	IPR019428	7TM GPCR, serpentine receptor class r (Str)
ECA2555_g3650.t1	IPR000938	CAP Gly-rich domain
ECA2555_g3650.t1	IPR036859	CAP Gly-rich domain superfamily
ECA2555_g3650.t1	IPR000626	Ubiquitin-like domain
ECA2555_g3650.t1	IPR029071	Ubiquitin-like domain superfamily
ECA2555_g3650.t1	IPR045172	Tubulin-folding cofactor B, ubiquitin-like domain
ECA2555_g17246.t1	IPR029063	S-adenosyl-L-methionine-dependent methyltransferase superfamily
ECA2555_g7186.t1	IPR000990	Innexin
ECA2555_g20761.t1	IPR053315	Peptidase C14A
ECA2555_g20761.t1	IPR006570	SPK domain
ECA2555_g11296.t1	IPR027659	Beta-sarcoglycan
ECA2555_g11296.t1	IPR006875	Sarcoglycan complex subunit protein
ECA2555_g16766.t1	IPR050532	Globin-like Oxygen Transporters
ECA2555_g16766.t1	IPR009050	Globin-like superfamily
ECA2555_g16766.t1	IPR000971	Globin
ECA2555_g16766.t1	IPR044399	Myoglobin-like, M family globin domain
ECA2555_g16766.t1	IPR012292	Globin/Protoglobin
ECA2555_g22316.t1	IPR001810	F-box domain
ECA2555_g22316.t1	IPR040161	F-box A protein FB224
ECA2555_g22316.t1	IPR002900	Domain of unknown function DUF38/FTH, Caenorhabditis species
ECA2555_g22610.t1	IPR001810	F-box domain
ECA2555_g22610.t1	IPR002900	Domain of unknown function DUF38/FTH, Caenorhabditis species
ECA2555_g22610.t1	IPR036047	F-box-like domain superfamily
ECA2555_g22610.t1	IPR040161	F-box A protein FB224
ECA2555_g15028.t1	IPR017365	Protein lin-7
ECA2555_g15028.t1	IPR036034	PDZ superfamily
ECA2555_g15028.t1	IPR004172	L27 domain
ECA2555_g15028.t1	IPR001478	PDZ domain
ECA2555_g15028.t1	IPR051109	Membrane-associated multiprotein complex regulator
ECA2555_g15028.t1	IPR014775	L27 domain, C-terminal
ECA2555_g15028.t1	IPR036892	L27 domain superfamily
ECA2555_g103.t1	IPR019427	7TM GPCR, serpentine receptor class w (Srw)
ECA2555_g2175.t1	IPR000742	EGF-like domain
ECA2555_g7192.t1	IPR018422	Cation/H+ exchanger, CPA1 family
ECA2555_g7192.t1	IPR004709	Na+/H+ exchanger
ECA2555_g7192.t1	IPR006153	Cation/H+ exchanger, transmembrane domain
ECA2555_g1941.t1	IPR002542	T20D4.11-like domain
ECA2555_g3515.t2	IPR033438	Modulator of levamisole receptor-1
ECA2555_g3133.t1	IPR017452	GPCR, rhodopsin-like, 7TM
ECA2555_g3133.t1	IPR019430	7TM GPCR, serpentine receptor class x (Srx)
ECA2555_g6039.t1	IPR050211	Forkhead box domain-containing protein
ECA2555_g6039.t1	IPR001766	Fork head domain
ECA2555_g6039.t1	IPR036390	Winged helix DNA-binding domain superfamily
ECA2555_g6039.t1	IPR036388	Winged helix-like DNA-binding domain superfamily
ECA2555_g6039.t1	IPR030456	Fork head domain conserved site 2
ECA2555_g7602.t1	IPR000276	G protein-coupled receptor, rhodopsin-like
ECA2555_g7602.t1	IPR050119	C-C chemokine receptor type 1-9-like
ECA2555_g7602.t1	IPR017452	GPCR, rhodopsin-like, 7TM
ECA2555_g14500.t1	IPR023801	Histone deacetylase domain
ECA2555_g14500.t1	IPR000286	Histone deacetylase HDAC
ECA2555_g14500.t1	IPR037138	Histone deacetylase domain superfamily
ECA2555_g14500.t1	IPR023696	Ureohydrolase domain superfamily
ECA2555_g6963.t1	IPR013083	Zinc finger, RING/FYVE/PHD-type
ECA2555_g6963.t1	IPR002867	IBR domain
ECA2555_g6963.t1	IPR044066	TRIAD supradomain
ECA2555_g6963.t1	IPR001841	Zinc finger, RING-type
ECA2555_g6963.t1	IPR031127	E3 ubiquitin ligase RBR family
ECA2555_g5561.t1	IPR018957	Zinc finger, C3HC4 RING-type
ECA2555_g5561.t1	IPR001841	Zinc finger, RING-type
ECA2555_g5561.t1	IPR013083	Zinc finger, RING/FYVE/PHD-type
ECA2555_g15347.t1	IPR001019	Guanine nucleotide binding protein (G-protein), alpha subunit
ECA2555_g15347.t1	IPR027417	P-loop containing nucleoside triphosphate hydrolase
ECA2555_g15347.t1	IPR011025	G protein alpha subunit, helical insertion
ECA2555_g15347.t1	IPR001408	G-protein alpha subunit, group I
ECA2555_g4210.t1	IPR001767	Hedgehog protein, Hint domain
ECA2555_g4210.t1	IPR052140	Developmental Signaling Hedgehog-like
ECA2555_g4210.t1	IPR001657	Hedgehog protein
ECA2555_g4210.t1	IPR006141	Intein N-terminal splicing region
ECA2555_g4210.t1	IPR036844	Hint domain superfamily
ECA2555_g4210.t1	IPR003586	Hint domain C-terminal
ECA2555_g4210.t1	IPR003587	Hint domain N-terminal
ECA2555_g11031.t1	IPR033979	MINDY deubiquitinase domain
ECA2555_g11031.t1	IPR007518	MINDY deubiquitinase
ECA2555_g16079.t1	IPR040264	Uncharacterized protein T15H9.4-like
ECA2555_g3233.t1	IPR012341	Six-hairpin glycosidase-like superfamily
ECA2555_g3233.t1	IPR050749	Glycosyl Hydrolase Family 47
ECA2555_g3233.t1	IPR001382	Glycoside hydrolase family 47
ECA2555_g3233.t1	IPR036026	Seven-hairpin glycosidases
ECA2555_g15130.t1	IPR000504	RNA recognition motif domain
ECA2555_g15130.t1	IPR051945	RRM MRD1 RNA Processing and Ribosome Biogenesis
ECA2555_g15130.t1	IPR035979	RNA-binding domain superfamily
ECA2555_g15130.t1	IPR012677	Nucleotide-binding alpha-beta plait domain superfamily
ECA2555_g15130.t1	IPR003954	RNA recognition motif domain, eukaryotic-type
ECA2555_g17414.t1	IPR010793	Large ribosomal subunit protein mL37/mL65
ECA2555_g17414.t1	IPR039982	Large ribosomal subunit protein mL65
ECA2555_g6022.t2	IPR021109	Aspartic peptidase domain superfamily
ECA2555_g6022.t2	IPR001969	Aspartic peptidase, active site
ECA2555_g11815.t3	IPR008974	TRAF-like
ECA2555_g11815.t3	IPR002083	MATH/TRAF domain
ECA2555_g3887.t1	IPR019428	7TM GPCR, serpentine receptor class r (Str)
ECA2555_g19169.t1	IPR027417	P-loop containing nucleoside triphosphate hydrolase
ECA2555_g19169.t1	IPR003439	ABC transporter-like, ATP-binding domain
ECA2555_g19169.t1	IPR050352	ATP-binding cassette subfamily G transporters
ECA2555_g17002.t1	IPR033336	Stabilizer of axonemal microtubules 1/2
ECA2555_g13485.t1	IPR036941	Receptor L-domain superfamily
ECA2555_g13485.t1	IPR053079	SPS2 domain-containing protein
ECA2555_g13485.t1	IPR000494	Receptor L-domain
ECA2555_g13801.t1	IPR003124	WH2 domain
ECA2555_g2725.t1	IPR013154	Alcohol dehydrogenase-like, N-terminal
ECA2555_g2725.t1	IPR011032	GroES-like superfamily
ECA2555_g2725.t1	IPR045306	Sorbitol dehydrogenase-like
ECA2555_g2725.t1	IPR036291	NAD(P)-binding domain superfamily
ECA2555_g2725.t1	IPR002328	Alcohol dehydrogenase, zinc-type, conserved site
ECA2555_g2725.t1	IPR013149	Alcohol dehydrogenase-like, C-terminal
ECA2555_g2725.t1	IPR020843	Enoylreductase domain
ECA2555_g4335.t1	IPR000536	Nuclear hormone receptor, ligand-binding domain
ECA2555_g4335.t1	IPR035500	Nuclear hormone receptor-like domain superfamily
ECA2555_g149.t1	IPR052961	Oxidoreductase and Kinase-like Enzymes
ECA2555_g149.t1	IPR015897	CHK kinase-like
ECA2555_g149.t1	IPR011009	Protein kinase-like domain superfamily
ECA2555_g149.t1	IPR012877	Uncharacterised oxidoreductase Dhs-27
ECA2555_g603.t1	IPR019425	7TM GPCR, serpentine receptor class t (Srt)
ECA2555_g9324.t3	IPR002601	C6 domain
ECA2555_g15172.t1	IPR001810	F-box domain
ECA2555_g15172.t1	IPR012885	Sdz-33, F-box domain
ECA2555_g16709.t1	IPR001873	Epithelial sodium channel
ECA2555_g13743.t1	IPR020376	Uncharacterised protein family F46C5.1
ECA2555_g9856.t2	IPR015943	WD40/YVTN repeat-like-containing domain superfamily
ECA2555_g9856.t2	IPR001680	WD40 repeat
ECA2555_g9856.t2	IPR036322	WD40-repeat-containing domain superfamily
ECA2555_g9856.t2	IPR050687	Dynein Intermediate Chain
ECA2555_g2846.t1	IPR001806	Small GTPase
ECA2555_g2846.t1	IPR005225	Small GTP-binding domain
ECA2555_g2846.t1	IPR003578	Small GTPase Rho
ECA2555_g2846.t1	IPR027417	P-loop containing nucleoside triphosphate hydrolase
ECA2555_g13096.t2	IPR046341	SET domain superfamily
ECA2555_g13096.t2	IPR039977	Histone-lysine N-methyltransferase Suv4-20/Set9
ECA2555_g13096.t2	IPR001214	SET domain
ECA2555_g13096.t2	IPR041938	Histone-lysine N-methyltransferase, N-terminal domain
ECA2555_g13096.t2	IPR025790	Suv4-20 family, animal
ECA2555_g13214.t1	IPR003582	ShKT domain
ECA2555_g7510.t1	IPR005956	4-hydroxyphenylpyruvate dioxygenase
ECA2555_g7510.t1	IPR037523	Vicinal oxygen chelate (VOC), core domain
ECA2555_g7510.t1	IPR029068	Glyoxalase/Bleomycin resistance protein/Dihydroxybiphenyl dioxygenase
ECA2555_g7510.t1	IPR041736	4-hydroxyphenylpyruvate dioxygenase, N-terminal
ECA2555_g7510.t1	IPR041735	4-hydroxyphenylpyruvate dioxygenase, C-terminal
ECA2555_g7510.t1	IPR004360	Glyoxalase/fosfomycin resistance/dioxygenase domain
ECA2555_g14525.t1	IPR018482	Zinc finger C4H2 domain-containing protein
ECA2555_g14525.t1	IPR044069	Zinc finger C4H2-type
ECA2555_g11204.t1	IPR018980	FERM, C-terminal PH-like domain
ECA2555_g11204.t1	IPR019749	Band 4.1 domain
ECA2555_g11204.t1	IPR014352	FERM/acyl-CoA-binding protein superfamily
ECA2555_g11204.t1	IPR019748	FERM central domain
ECA2555_g11204.t1	IPR011019	KIND domain
ECA2555_g11204.t1	IPR011993	PH-like domain superfamily
ECA2555_g11204.t1	IPR052074	Non-receptor Tyrosine-protein Phosphatases
ECA2555_g11204.t1	IPR018979	FERM, N-terminal
ECA2555_g11204.t1	IPR035963	FERM superfamily, second domain
ECA2555_g11204.t1	IPR000299	FERM domain
ECA2555_g11204.t1	IPR029071	Ubiquitin-like domain superfamily
ECA2555_g12324.t1	IPR001304	C-type lectin-like
ECA2555_g12324.t1	IPR016186	C-type lectin-like/link domain superfamily
ECA2555_g12324.t1	IPR016187	C-type lectin fold
ECA2555_g17634.t2	IPR008979	Galactose-binding-like domain superfamily
ECA2555_g17634.t2	IPR006588	Peptide N glycanase, PAW domain
ECA2555_g17634.t2	IPR038680	PAW domain superfamily
ECA2555_g3458.t1	IPR002213	UDP-glucuronosyl/UDP-glucosyltransferase
ECA2555_g3458.t1	IPR050271	UDP-glycosyltransferase
ECA2555_g9878.t2	IPR039737	Type I inositol 1,4,5-trisphosphate 5-phosphatase
ECA2555_g9878.t2	IPR036691	Endonuclease/exonuclease/phosphatase superfamily
ECA2555_g3457.t1	IPR002213	UDP-glucuronosyl/UDP-glucosyltransferase
ECA2555_g3457.t1	IPR050271	UDP-glycosyltransferase
ECA2555_g3457.t1	IPR035595	UDP-glycosyltransferase family, conserved site
ECA2555_g3748.t1	IPR005047	7TM GPCR, serpentine receptor class xa (Srxa)
ECA2555_g300.t1	IPR008164	Repeat of unknown function XGLTT
ECA2555_g299.t1	IPR008164	Repeat of unknown function XGLTT
ECA2555_g5064.t2	IPR002900	Domain of unknown function DUF38/FTH, Caenorhabditis species
ECA2555_g19641.t2	IPR000904	Sec7 domain
ECA2555_g19641.t2	IPR023394	Sec7, C-terminal domain superfamily
ECA2555_g19641.t2	IPR011993	PH-like domain superfamily
ECA2555_g19641.t2	IPR001849	Pleckstrin homology domain
ECA2555_g19641.t2	IPR035999	Sec7 domain superfamily
ECA2555_g5916.t1	IPR035914	Spermadhesin, CUB domain superfamily
ECA2555_g5916.t1	IPR000859	CUB domain
ECA2555_g20879.t1	IPR002259	Equilibrative nucleoside transporter
ECA2555_g20879.t1	IPR036259	MFS transporter superfamily
ECA2555_g20562.t1	IPR027417	P-loop containing nucleoside triphosphate hydrolase
ECA2555_g20562.t1	IPR003439	ABC transporter-like, ATP-binding domain
ECA2555_g20562.t1	IPR050352	ATP-binding cassette subfamily G transporters
ECA2555_g3054.t1	IPR016186	C-type lectin-like/link domain superfamily
ECA2555_g3054.t1	IPR001304	C-type lectin-like
ECA2555_g3054.t1	IPR016187	C-type lectin fold
ECA2555_g9374.t1	IPR004344	Tubulin-tyrosine ligase/Tubulin polyglutamylase
ECA2555_g19719.t1	IPR001752	Kinesin motor domain
ECA2555_g19719.t1	IPR019821	Kinesin motor domain, conserved site
ECA2555_g19719.t1	IPR036961	Kinesin motor domain superfamily
ECA2555_g19719.t1	IPR027417	P-loop containing nucleoside triphosphate hydrolase
ECA2555_g19719.t1	IPR027640	Kinesin-like protein
ECA2555_g2970.t1	IPR007245	GPI transamidase component PIG-T
ECA2555_g9073.t1	IPR008962	PapD-like superfamily
ECA2555_g9073.t1	IPR051774	Sperm-specific class P
ECA2555_g9073.t1	IPR000535	Major sperm protein (MSP) domain
ECA2555_g9073.t1	IPR013783	Immunoglobulin-like fold
ECA2555_g4881.t1	IPR053220	Nematode receptor-like serpentine class H
ECA2555_g4881.t1	IPR019422	7TM GPCR, serpentine receptor class h (Srh)
ECA2555_g15947.t1	IPR005514	Chymotrypsin family Peptidase-S1
ECA2555_g15947.t1	IPR001254	Serine proteases, trypsin domain
ECA2555_g15947.t1	IPR043504	Peptidase S1, PA clan, chymotrypsin-like fold
ECA2555_g15947.t1	IPR001314	Peptidase S1A, chymotrypsin family
ECA2555_g15947.t1	IPR009003	Peptidase S1, PA clan
ECA2555_g1236.t1	IPR017452	GPCR, rhodopsin-like, 7TM
ECA2555_g1236.t1	IPR019430	7TM GPCR, serpentine receptor class x (Srx)
ECA2555_g17200.t1	IPR001915	Peptidase M48
ECA2555_g17200.t1	IPR027057	CAAX prenyl protease 1
ECA2555_g17200.t1	IPR032456	CAAX prenyl protease 1, N-terminal
ECA2555_g19775.t2	IPR001356	Homeodomain
ECA2555_g19775.t2	IPR020479	Homeodomain, metazoa
ECA2555_g19775.t2	IPR000047	Helix-turn-helix motif
ECA2555_g19775.t2	IPR050720	Engrailed Homeobox Transcription Factors
ECA2555_g19775.t2	IPR009057	Homedomain-like superfamily
ECA2555_g19775.t2	IPR017970	Homeobox, conserved site
ECA2555_g3105.t1	IPR001506	Peptidase M12A
ECA2555_g3105.t1	IPR000742	EGF-like domain
ECA2555_g10059.t1	IPR017943	Bactericidal permeability-increasing protein, alpha/beta domain superfamily
ECA2555_g10059.t1	IPR008632	Nematode fatty acid retinoid binding
ECA2555_g16077.t1	IPR036850	Nucleoside diphosphate kinase-like domain superfamily
ECA2555_g19518.t2	IPR039031	Mucolipin
ECA2555_g19518.t2	IPR013122	Polycystin cation channel, PKD1/PKD2
ECA2555_g21121.t1	IPR000742	EGF-like domain
ECA2555_g21121.t1	IPR016187	C-type lectin fold
ECA2555_g21121.t1	IPR001304	C-type lectin-like
ECA2555_g21121.t1	IPR036465	von Willebrand factor A-like domain superfamily
ECA2555_g21121.t1	IPR016186	C-type lectin-like/link domain superfamily
ECA2555_g21121.t1	IPR002035	von Willebrand factor, type A
ECA2555_g21121.t1	IPR056861	Hemicentin-1-like, von Willebrand factor A domain
ECA2555_g21121.t1	IPR006582	MD domain
ECA2555_g21121.t1	IPR057085	Irg-7-like, Ig-like domain
ECA2555_g21121.t1	IPR057086	Irg-7, N-terminal galactose binding domain
ECA2555_g21121.t1	IPR053295	Innate immunity regulator
ECA2555_g13647.t1	IPR003582	ShKT domain
ECA2555_g16754.t1	IPR000834	Peptidase M14, carboxypeptidase A
ECA2555_g16754.t1	IPR003582	ShKT domain
ECA2555_g16754.t1	IPR057247	Zinc carboxypeptidases, zinc-binding region 2
ECA2555_g16754.t1	IPR036990	Metallocarboxypeptidase-like, propeptide
ECA2555_g16754.t1	IPR003146	Carboxypeptidase, activation peptide
ECA2555_g2520.t1	IPR017452	GPCR, rhodopsin-like, 7TM
ECA2555_g2520.t1	IPR019430	7TM GPCR, serpentine receptor class x (Srx)
ECA2555_g6284.t1	IPR035898	TAZ domain superfamily
ECA2555_g6284.t1	IPR013178	Histone acetyltransferase Rtt109/CBP
ECA2555_g6284.t1	IPR000197	Zinc finger, TAZ-type
ECA2555_g15874.t1	IPR036179	Immunoglobulin-like domain superfamily
ECA2555_g15874.t1	IPR007110	Immunoglobulin-like domain
ECA2555_g15874.t1	IPR013783	Immunoglobulin-like fold
ECA2555_g15874.t1	IPR036028	SH3-like domain superfamily
ECA2555_g15874.t1	IPR003598	Immunoglobulin subtype 2
ECA2555_g15874.t1	IPR013106	Immunoglobulin V-set domain
ECA2555_g15874.t1	IPR000219	Dbl homology domain
ECA2555_g15874.t1	IPR001452	SH3 domain
ECA2555_g15874.t1	IPR035899	Dbl homology (DH) domain superfamily
ECA2555_g15874.t1	IPR011993	PH-like domain superfamily
ECA2555_g15874.t1	IPR013098	Immunoglobulin I-set
ECA2555_g15874.t1	IPR003599	Immunoglobulin domain subtype
ECA2555_g15874.t1	IPR001849	Pleckstrin homology domain
ECA2555_g15874.t1	IPR050964	Striated Muscle Structural and Regulatory Protein
ECA2555_g15874.t1	IPR055251	SOS1/NGEF-like, PH domain
ECA2555_g15874.t1	IPR007850	RCSD
ECA2555_g10186.t1	IPR000504	RNA recognition motif domain
ECA2555_g10186.t1	IPR035979	RNA-binding domain superfamily
ECA2555_g10186.t1	IPR012677	Nucleotide-binding alpha-beta plait domain superfamily
ECA2555_g2897.t1	IPR001356	Homeodomain
ECA2555_g2897.t1	IPR050394	Homeobox NK-like transcription regulators
ECA2555_g2897.t1	IPR009057	Homedomain-like superfamily
ECA2555_g2897.t1	IPR020479	Homeodomain, metazoa
ECA2555_g2897.t1	IPR017970	Homeobox, conserved site
ECA2555_g14403.t1	IPR002490	V-type ATPase, V0 complex, 116kDa subunit family
ECA2555_g14403.t1	IPR026028	ATPase, V0 complex, subunit 116kDa, eukaryotic
ECA2555_g7627.t1	IPR052618	Complex I NDUFA12 subunit
ECA2555_g19116.t1	IPR013892	Cytochrome c oxidase biogenesis protein Cmc1-like
ECA2555_g9603.t1	IPR000242	Tyrosine-specific protein phosphatase, PTPase domain
ECA2555_g9603.t1	IPR029021	Protein-tyrosine phosphatase-like
ECA2555_g9603.t1	IPR052782	Oocyte-to-zygote transition regulator
ECA2555_g22609.t1	IPR000242	Tyrosine-specific protein phosphatase, PTPase domain
ECA2555_g22609.t1	IPR029021	Protein-tyrosine phosphatase-like
ECA2555_g22609.t1	IPR000387	Tyrosine-specific protein phosphatases domain
ECA2555_g22609.t1	IPR050348	Protein-Tyrosine Phosphatase
ECA2555_g22609.t1	IPR003595	Protein-tyrosine phosphatase, catalytic
ECA2555_g3287.t1	IPR043519	Nucleotidyltransferase superfamily
ECA2555_g3287.t1	IPR002058	PAP/25A-associated
ECA2555_g1750.t1	IPR047131	RNA binding protein fox-1 homolog 1-like
ECA2555_g1750.t1	IPR000504	RNA recognition motif domain
ECA2555_g1750.t1	IPR035979	RNA-binding domain superfamily
ECA2555_g1750.t1	IPR012677	Nucleotide-binding alpha-beta plait domain superfamily
ECA2555_g8658.t1	IPR001680	WD40 repeat
ECA2555_g8658.t1	IPR019775	WD40 repeat, conserved site
ECA2555_g8658.t1	IPR036322	WD40-repeat-containing domain superfamily
ECA2555_g8658.t1	IPR015943	WD40/YVTN repeat-like-containing domain superfamily
ECA2555_g8658.t1	IPR056532	KIF21A/B, second helical domain
ECA2555_g1985.t1	IPR019422	7TM GPCR, serpentine receptor class h (Srh)
ECA2555_g20425.t1	IPR040960	Homeobox-cysteine loop-homeobox
ECA2555_g4486.t1	IPR019428	7TM GPCR, serpentine receptor class r (Str)
ECA2555_g16348.t1	IPR000719	Protein kinase domain
ECA2555_g16348.t1	IPR011009	Protein kinase-like domain superfamily
ECA2555_g16348.t1	IPR017441	Protein kinase, ATP binding site
ECA2555_g16348.t1	IPR050235	Casein Kinase 1 Ser/Thr Protein Kinase
ECA2555_g4857.t1	IPR009545	Tight junction protein, claudin-like
ECA2555_g1056.t1	IPR050182	Cytochrome P450 family 2
ECA2555_g1056.t1	IPR002401	Cytochrome P450, E-class, group I
ECA2555_g1056.t1	IPR001128	Cytochrome P450
ECA2555_g1056.t1	IPR036396	Cytochrome P450 superfamily
ECA2555_g1056.t1	IPR017972	Cytochrome P450, conserved site
ECA2555_g5096.t1	IPR036259	MFS transporter superfamily
ECA2555_g5096.t1	IPR011701	Major facilitator superfamily
ECA2555_g5096.t1	IPR020846	Major facilitator superfamily domain
ECA2555_g15460.t1	IPR036291	NAD(P)-binding domain superfamily
ECA2555_g15460.t1	IPR016040	NAD(P)-binding domain
ECA2555_g20225.t1	IPR025852	Ataxin 2, SM domain
ECA2555_g20225.t1	IPR047575	Sm domain
ECA2555_g20225.t1	IPR045117	Ataxin2-like
ECA2555_g20225.t1	IPR009604	LsmAD domain
ECA2555_g4715.t1	IPR036063	Smr domain superfamily
ECA2555_g4715.t1	IPR002625	Smr domain
ECA2555_g18558.t1	IPR036259	MFS transporter superfamily
ECA2555_g18558.t1	IPR010291	Ion channel regulatory protein, UNC-93
ECA2555_g18558.t1	IPR051951	UNC-93 regulatory protein
ECA2555_g11617.t1	IPR053222	Zygotic Embryogenesis-Associated Protein
ECA2555_g11617.t1	IPR001810	F-box domain
ECA2555_g11617.t1	IPR012885	Sdz-33, F-box domain
ECA2555_g2429.t1	IPR050879	Acyltransferase 3
ECA2555_g2429.t1	IPR002656	Acyltransferase 3 domain
ECA2555_g2429.t1	IPR043968	SGNH domain
ECA2555_g9759.t1	IPR019428	7TM GPCR, serpentine receptor class r (Str)
ECA2555_g16652.t1	IPR000008	C2 domain
ECA2555_g16652.t1	IPR035892	C2 domain superfamily
ECA2555_g1329.t1	IPR019428	7TM GPCR, serpentine receptor class r (Str)
ECA2555_g5538.t1	IPR029006	ADF-H/Gelsolin-like domain superfamily
ECA2555_g5538.t1	IPR002108	Actin-depolymerising factor homology domain
ECA2555_g5538.t1	IPR028458	Twinfilin
ECA2555_g19985.t1	IPR037432	Exonuclease Mut-7, DEDDy 3'-5' exonuclease domain
ECA2555_g19985.t1	IPR012337	Ribonuclease H-like superfamily
ECA2555_g19985.t1	IPR036397	Ribonuclease H superfamily
ECA2555_g19985.t1	IPR002562	3'-5' exonuclease domain
ECA2555_g19985.t1	IPR052408	Exonuclease MUT-7-like
ECA2555_g7743.t1	IPR018817	7TM GPCR, serpentine receptor class z (Srz)
ECA2555_g13189.t1	IPR036259	MFS transporter superfamily
ECA2555_g13189.t1	IPR011701	Major facilitator superfamily
ECA2555_g13189.t1	IPR020846	Major facilitator superfamily domain
ECA2555_g10864.t1	IPR004871	Cleavage/polyadenylation specificity factor, A subunit, C-terminal
ECA2555_g10864.t1	IPR015943	WD40/YVTN repeat-like-containing domain superfamily
ECA2555_g10864.t1	IPR018846	RSE1/DDB1/CPSF1, first beta-propeller domain
ECA2555_g10864.t1	IPR050358	RSE1/DDB1/CFT1/CPSF1
ECA2555_g13620.t1	IPR039545	Post-GPI attachment to proteins factor 2
ECA2555_g8040.t1	IPR000884	Thrombospondin type-1 (TSP1) repeat
ECA2555_g8040.t1	IPR036383	Thrombospondin type-1 repeat superfamily
ECA2555_g1989.t1	IPR035500	Nuclear hormone receptor-like domain superfamily
ECA2555_g1989.t1	IPR013088	Zinc finger, NHR/GATA-type
ECA2555_g1989.t1	IPR000536	Nuclear hormone receptor, ligand-binding domain
ECA2555_g1989.t1	IPR001628	Zinc finger, nuclear hormone receptor-type
ECA2555_g1989.t1	IPR049636	Hepatocyte nuclear factor 4-like, DNA-binding domain
ECA2555_g6077.t1	IPR051219	Heterochromatin-associated chromo domain-containing protein
ECA2555_g6077.t1	IPR008251	Chromo shadow domain
ECA2555_g6077.t1	IPR017984	Chromo domain subgroup
ECA2555_g6077.t1	IPR016197	Chromo-like domain superfamily
ECA2555_g6077.t1	IPR000953	Chromo/chromo shadow domain
ECA2555_g6077.t1	IPR023779	Chromo domain, conserved site
ECA2555_g6077.t1	IPR023780	Chromo domain
ECA2555_g21451.t1	IPR050236	Serine/threonine-protein kinases, AGC
ECA2555_g21451.t1	IPR011993	PH-like domain superfamily
ECA2555_g21451.t1	IPR033931	PDK1-type, PH domain
ECA2555_g21451.t1	IPR039046	PDPK1 family
ECA2555_g21451.t1	IPR001849	Pleckstrin homology domain
ECA2555_g21451.t1	IPR000719	Protein kinase domain
ECA2555_g21451.t1	IPR008271	Serine/threonine-protein kinase, active site
ECA2555_g21451.t1	IPR011009	Protein kinase-like domain superfamily
ECA2555_g12599.t1	IPR006593	Cytochrome b561/ferric reductase transmembrane
ECA2555_g20986.t1	IPR027967	Protein of unknown function DUF4612
ECA2555_g2452.t1	IPR035892	C2 domain superfamily
ECA2555_g22437.t1	IPR001810	F-box domain
ECA2555_g22437.t1	IPR040161	F-box A protein FB224
ECA2555_g22437.t1	IPR036047	F-box-like domain superfamily
ECA2555_g22437.t1	IPR002900	Domain of unknown function DUF38/FTH, Caenorhabditis species
ECA2555_g1440.t1	IPR006186	Serine/threonine-specific protein phosphatase/bis(5-nucleosyl)-tetraphosphatase
ECA2555_g1440.t1	IPR050341	Serine/threonine-protein phosphatase PP1 catalytic subunit
ECA2555_g1440.t1	IPR004843	Calcineurin-like, phosphoesterase domain
ECA2555_g1440.t1	IPR029052	Metallo-dependent phosphatase-like
ECA2555_g2849.t1	IPR036259	MFS transporter superfamily
ECA2555_g2849.t1	IPR004156	Organic anion transporter polypeptide
ECA2555_g2849.t1	IPR036058	Kazal domain superfamily
ECA2555_g5009.t1	IPR016073	SKP1 component, POZ domain
ECA2555_g5009.t1	IPR016897	S-phase kinase-associated protein 1
ECA2555_g5009.t1	IPR001232	S-phase kinase-associated protein 1-like
ECA2555_g5009.t1	IPR011333	SKP1/BTB/POZ domain superfamily
ECA2555_g5009.t1	IPR016072	SKP1 component, dimerisation
ECA2555_g5009.t1	IPR036296	SKP1-like, dimerisation domain superfamily
ECA2555_g1446.t1	IPR014721	Small ribosomal subunit protein uS5 domain 2-type fold, subgroup
ECA2555_g1446.t1	IPR020568	Ribosomal protein uS5 domain 2-type superfamily
ECA2555_g10089.t1	IPR045063	Dynamin, N-terminal
ECA2555_g10089.t1	IPR022812	Dynamin
ECA2555_g10089.t1	IPR020850	GTPase effector domain
ECA2555_g10089.t1	IPR027417	P-loop containing nucleoside triphosphate hydrolase
ECA2555_g10089.t1	IPR003130	Dynamin GTPase effector
ECA2555_g10089.t1	IPR030381	Dynamin-type guanine nucleotide-binding (G) domain
ECA2555_g10089.t1	IPR000375	Dynamin stalk domain
ECA2555_g10089.t1	IPR001401	Dynamin, GTPase domain
ECA2555_g10089.t1	IPR019762	Dynamin, GTPase region, conserved site
ECA2555_g20359.t1	IPR036465	von Willebrand factor A-like domain superfamily
ECA2555_g20359.t1	IPR005161	Ku70/Ku80, N-terminal alpha/beta
ECA2555_g10681.t1	IPR008734	Phosphorylase kinase alpha/beta subunit
ECA2555_g10681.t1	IPR045583	Phosphorylase b kinase regulatory subunit alpha/beta, C-terminal domain
ECA2555_g10681.t1	IPR012341	Six-hairpin glycosidase-like superfamily
ECA2555_g10681.t1	IPR008928	Six-hairpin glycosidase superfamily
ECA2555_g10681.t1	IPR011613	GH15-like domain
ECA2555_g12002.t1	IPR007767	Protein of unknown function DUF684
ECA2555_g3352.t2	IPR012336	Thioredoxin-like fold
ECA2555_g3352.t2	IPR033468	Metaxin, glutathione S-transferase domain
ECA2555_g3352.t2	IPR036249	Thioredoxin-like superfamily
ECA2555_g3352.t2	IPR040079	Glutathione transferase family
ECA2555_g3352.t2	IPR036282	Glutathione S-transferase, C-terminal domain superfamily
ECA2555_g3352.t2	IPR050931	Mitochondrial Protein Transport Metaxin
ECA2555_g3352.t2	IPR026928	FAX/IsoI-like
ECA2555_g9085.t1	IPR001650	Helicase, C-terminal domain-like
ECA2555_g9085.t1	IPR027417	P-loop containing nucleoside triphosphate hydrolase
ECA2555_g9085.t1	IPR018247	EF-Hand 1, calcium-binding site
ECA2555_g9085.t1	IPR011545	DEAD/DEAH-box helicase domain
ECA2555_g9085.t1	IPR048392	Exosome RNA helicase MTR4-like, stalk
ECA2555_g9085.t1	IPR014001	Helicase superfamily 1/2, ATP-binding domain
ECA2555_g9085.t1	IPR012961	ATP-dependent RNA helicase Ski2/MTR4, C-terminal
ECA2555_g9085.t1	IPR025696	Exosome RNA helicase MTR4-like, beta-barrel domain
ECA2555_g9085.t1	IPR050699	RNA/DNA Helicase
ECA2555_g9085.t1	IPR016438	ATP-dependent RNA helicase SKI2-like
ECA2555_g10444.t1	IPR055578	Domain of unknown function DUF7154
ECA2555_g14673.t1	IPR019428	7TM GPCR, serpentine receptor class r (Str)
ECA2555_g7960.t1	IPR002602	Domain of unknown function DB
ECA2555_g18965.t1	IPR025927	KANL2-like, probable zinc-finger domain
ECA2555_g13916.t1	IPR001223	Glycoside hydrolase family 18, catalytic domain
ECA2555_g13916.t1	IPR017853	Glycoside hydrolase superfamily
ECA2555_g13916.t1	IPR011583	Chitinase II/V-like, catalytic domain
ECA2555_g12528.t1	IPR010291	Ion channel regulatory protein, UNC-93
ECA2555_g12528.t1	IPR036259	MFS transporter superfamily
ECA2555_g12528.t1	IPR051617	UNC-93-like transmembrane regulator
ECA2555_g2203.t1	IPR001134	Netrin domain
ECA2555_g2203.t1	IPR008993	Tissue inhibitor of metalloproteinases-like, OB-fold
ECA2555_g2203.t1	IPR001820	Protease inhibitor I35 (TIMP)
ECA2555_g4110.t1	IPR013083	Zinc finger, RING/FYVE/PHD-type
ECA2555_g4110.t1	IPR001841	Zinc finger, RING-type
ECA2555_g4110.t1	IPR017907	Zinc finger, RING-type, conserved site
ECA2555_g4110.t1	IPR052667	E3 ubiquitin-protein ligase RING-type
ECA2555_g15923.t1	IPR041709	Elongation factor Tu (EF-Tu), GTP-binding domain
ECA2555_g15923.t1	IPR000795	Translational (tr)-type GTP-binding domain
ECA2555_g15923.t1	IPR027417	P-loop containing nucleoside triphosphate hydrolase
ECA2555_g15923.t1	IPR050055	Elongation factor Tu GTPase
ECA2555_g15923.t1	IPR031157	Tr-type G domain, conserved site
ECA2555_g15923.t1	IPR005225	Small GTP-binding domain
ECA2555_g15923.t1	IPR004160	Translation elongation factor EFTu/EF1A, C-terminal
ECA2555_g15923.t1	IPR009001	Translation elongation factor EF1A/initiation factor IF2gamma, C-terminal
ECA2555_g15923.t1	IPR004161	Translation elongation factor EFTu-like, domain 2
ECA2555_g15923.t1	IPR009000	Translation protein, beta-barrel domain superfamily
ECA2555_g15923.t1	IPR033720	Elongation factor Tu, domain 2
ECA2555_g3923.t1	IPR002068	Alpha crystallin/Hsp20 domain
ECA2555_g3923.t1	IPR001436	Alpha crystallin/Small heat shock protein, animal type
ECA2555_g3923.t1	IPR008978	HSP20-like chaperone
ECA2555_g22001.t1	IPR002542	T20D4.11-like domain
ECA2555_g9107.t1	IPR009658	Domain of unknown function DUF1248
ECA2555_g9107.t1	IPR016181	Acyl-CoA N-acyltransferase
ECA2555_g18810.t1	IPR020849	Small GTPase, Ras-type
ECA2555_g18810.t1	IPR001806	Small GTPase
ECA2555_g18810.t1	IPR027417	P-loop containing nucleoside triphosphate hydrolase
ECA2555_g18810.t1	IPR005225	Small GTP-binding domain
ECA2555_g2749.t1	IPR019424	Serpentine type 7TM GPCR chemoreceptor Srsx
ECA2555_g2749.t1	IPR017452	GPCR, rhodopsin-like, 7TM
ECA2555_g2749.t1	IPR000276	G protein-coupled receptor, rhodopsin-like
ECA2555_g2749.t1	IPR047130	Serpentine type 7TM GPCR chemoreceptor Srsx, nematodes
ECA2555_g16457.t1	IPR001661	Glycoside hydrolase, family 37
ECA2555_g16457.t1	IPR012341	Six-hairpin glycosidase-like superfamily
ECA2555_g16457.t1	IPR008928	Six-hairpin glycosidase superfamily
ECA2555_g7390.t1	IPR006612	THAP-type zinc finger
ECA2555_g7390.t1	IPR051638	C-terminal-binding dehydrogenase
ECA2555_g17660.t1	IPR001810	F-box domain
ECA2555_g17660.t1	IPR053222	Zygotic Embryogenesis-Associated Protein
ECA2555_g14168.t1	IPR057432	Lin-15A/B-like domain
ECA2555_g21880.t1	IPR027417	P-loop containing nucleoside triphosphate hydrolase
ECA2555_g21880.t1	IPR000863	Sulfotransferase domain
ECA2555_g13843.t1	IPR004296	DUF236 repeat
ECA2555_g12558.t1	IPR029063	S-adenosyl-L-methionine-dependent methyltransferase superfamily
ECA2555_g12558.t1	IPR041698	Methyltransferase domain 25
ECA2555_g15098.t1	IPR006047	Glycosyl hydrolase family 13, catalytic domain
ECA2555_g15098.t1	IPR031984	Solute carrier family 3 member 2, N-terminal domain
ECA2555_g15098.t1	IPR017853	Glycoside hydrolase superfamily
ECA2555_g3306.t1	IPR035595	UDP-glycosyltransferase family, conserved site
ECA2555_g3306.t1	IPR002213	UDP-glucuronosyl/UDP-glucosyltransferase
ECA2555_g3306.t1	IPR050271	UDP-glycosyltransferase
ECA2555_g4727.t1	IPR040161	F-box A protein FB224
ECA2555_g4727.t1	IPR002900	Domain of unknown function DUF38/FTH, Caenorhabditis species
ECA2555_g12104.t1	IPR000494	Receptor L-domain
ECA2555_g12104.t1	IPR053079	SPS2 domain-containing protein
ECA2555_g12104.t1	IPR036941	Receptor L-domain superfamily
ECA2555_g11489.t1	IPR021942	Protein of unknown function DUF3557
ECA2555_g12187.t1	IPR011333	SKP1/BTB/POZ domain superfamily
ECA2555_g12187.t1	IPR003131	Potassium channel tetramerisation-type BTB domain
ECA2555_g12187.t1	IPR045068	BTB/POZ domain-containing adapter for CUL3-mediated RhoA degradation protein 1-3
ECA2555_g15639.t1	IPR036028	SH3-like domain superfamily
ECA2555_g15639.t1	IPR001452	SH3 domain
ECA2555_g15639.t1	IPR027417	P-loop containing nucleoside triphosphate hydrolase
ECA2555_g15639.t1	IPR000584	Voltage-dependent calcium channel, L-type, beta subunit
ECA2555_g14135.t1	IPR009332	Mediator of RNA polymerase II transcription subunit 22
ECA2555_g6364.t1	IPR036013	Band 7/SPFH domain superfamily
ECA2555_g6364.t1	IPR043202	Band-7 stomatin-like
ECA2555_g6364.t1	IPR001107	Band 7 domain
ECA2555_g6364.t1	IPR018080	Band 7/stomatin-like, conserved site
ECA2555_g6364.t1	IPR001972	Stomatin/HflK family
ECA2555_g8817.t1	IPR013083	Zinc finger, RING/FYVE/PHD-type
ECA2555_g19659.t1	IPR000210	BTB/POZ domain
ECA2555_g19659.t1	IPR002083	MATH/TRAF domain
ECA2555_g19659.t1	IPR008974	TRAF-like
ECA2555_g19659.t1	IPR011333	SKP1/BTB/POZ domain superfamily
ECA2555_g16595.t1	IPR000008	C2 domain
ECA2555_g16595.t1	IPR035892	C2 domain superfamily
ECA2555_g16595.t1	IPR028928	CC2D2A, N-terminal, C2 domain
ECA2555_g16595.t1	IPR056290	CEP76/DRC7, peptidase-like domain
ECA2555_g16595.t1	IPR052434	Tectonic-like complex component protein
ECA2555_g2227.t2	IPR019428	7TM GPCR, serpentine receptor class r (Str)
ECA2555_g2227.t2	IPR017452	GPCR, rhodopsin-like, 7TM
ECA2555_g16698.t1	IPR036514	SGNH hydrolase superfamily
ECA2555_g6561.t2	IPR020635	Tyrosine-protein kinase, catalytic domain
ECA2555_g6561.t2	IPR000719	Protein kinase domain
ECA2555_g6561.t2	IPR008266	Tyrosine-protein kinase, active site
ECA2555_g6561.t2	IPR001245	Serine-threonine/tyrosine-protein kinase, catalytic domain
ECA2555_g6561.t2	IPR011009	Protein kinase-like domain superfamily
ECA2555_g6561.t2	IPR050122	Receptor Tyrosine Kinase
ECA2555_g6561.t2	IPR017441	Protein kinase, ATP binding site
ECA2555_g22133.t1	IPR032174	RNA helicase aquarius, N-terminal domain
ECA2555_g22133.t1	IPR048966	RNA helicase aquarius, beta-barrel
ECA2555_g22133.t1	IPR048967	RNA helicase aquarius, insertion domain
ECA2555_g14826.t1	IPR044156	Galectin-like
ECA2555_g14826.t1	IPR001079	Galectin, carbohydrate recognition domain
ECA2555_g14826.t1	IPR013320	Concanavalin A-like lectin/glucanase domain superfamily
ECA2555_g4155.t1	IPR002401	Cytochrome P450, E-class, group I
ECA2555_g4155.t1	IPR036396	Cytochrome P450 superfamily
ECA2555_g4155.t1	IPR050182	Cytochrome P450 family 2
ECA2555_g4155.t1	IPR001128	Cytochrome P450
ECA2555_g4155.t1	IPR017972	Cytochrome P450, conserved site
ECA2555_g13970.t1	IPR007590	Saf4/Yju2 protein
ECA2555_g13664.t1	IPR011583	Chitinase II/V-like, catalytic domain
ECA2555_g13664.t1	IPR001223	Glycoside hydrolase family 18, catalytic domain
ECA2555_g13664.t1	IPR017853	Glycoside hydrolase superfamily
ECA2555_g13664.t1	IPR029070	Chitinase insertion domain superfamily
ECA2555_g13664.t1	IPR001002	Chitin-binding, type 1
ECA2555_g13664.t1	IPR001579	Glycosyl hydrolase family 18, active site
ECA2555_g13664.t1	IPR036861	Endochitinase-like superfamily
ECA2555_g14178.t1	IPR016186	C-type lectin-like/link domain superfamily
ECA2555_g14178.t1	IPR036465	von Willebrand factor A-like domain superfamily
ECA2555_g14178.t1	IPR002035	von Willebrand factor, type A
ECA2555_g14178.t1	IPR016187	C-type lectin fold
ECA2555_g14178.t1	IPR001304	C-type lectin-like
ECA2555_g16498.t1	IPR031259	Intracellular lipid binding protein
ECA2555_g16498.t1	IPR000566	Lipocalin/cytosolic fatty-acid binding domain
ECA2555_g16498.t1	IPR000463	Cytosolic fatty-acid binding
ECA2555_g16498.t1	IPR012674	Calycin
ECA2555_g1105.t1	IPR003582	ShKT domain
ECA2555_g13874.t1	IPR053220	Nematode receptor-like serpentine class H
ECA2555_g13874.t1	IPR019422	7TM GPCR, serpentine receptor class h (Srh)
ECA2555_g10448.t1	IPR055578	Domain of unknown function DUF7154
ECA2555_g6478.t1	IPR012674	Calycin
ECA2555_g6478.t1	IPR047202	Lipocalin Blc-like domain
ECA2555_g6478.t1	IPR056868	Lipocalin domain, nematodes
ECA2555_g17479.t1	IPR027267	AH/BAR domain superfamily
ECA2555_g5277.t1	IPR038479	Transthyretin-like superfamily
ECA2555_g5277.t1	IPR001534	Transthyretin-like
ECA2555_g17432.t1	IPR009346	GRIM-19
ECA2555_g20946.t2	IPR045851	AMP-binding enzyme, C-terminal domain superfamily
ECA2555_g20946.t2	IPR000873	AMP-dependent synthetase/ligase domain
ECA2555_g20946.t2	IPR025110	AMP-binding enzyme, C-terminal domain
ECA2555_g20946.t2	IPR020845	AMP-binding, conserved site
ECA2555_g20946.t2	IPR042099	ANL, N-terminal domain
ECA2555_g8414.t1	IPR042099	ANL, N-terminal domain
ECA2555_g8414.t1	IPR025110	AMP-binding enzyme, C-terminal domain
ECA2555_g8414.t1	IPR020845	AMP-binding, conserved site
ECA2555_g8414.t1	IPR045851	AMP-binding enzyme, C-terminal domain superfamily
ECA2555_g8414.t1	IPR000873	AMP-dependent synthetase/ligase domain
ECA2555_g12408.t1	IPR001810	F-box domain
ECA2555_g12408.t1	IPR012885	Sdz-33, F-box domain
ECA2555_g12408.t1	IPR053222	Zygotic Embryogenesis-Associated Protein
ECA2555_g11576.t1	IPR006583	PAN-3 domain
ECA2555_g32.t1	IPR053220	Nematode receptor-like serpentine class H
ECA2555_g32.t1	IPR019422	7TM GPCR, serpentine receptor class h (Srh)
ECA2555_g14998.t1	IPR011011	Zinc finger, FYVE/PHD-type
ECA2555_g4524.t1	IPR012444	Protein of unknown function DUF1647
ECA2555_g17966.t1	IPR052501	Alpha-1-2 Fucosyltransferase
ECA2555_g1403.t1	IPR001810	F-box domain
ECA2555_g19148.t1	IPR018186	Transcription factor, T-box, conserved site
ECA2555_g19148.t1	IPR008967	p53-like transcription factor, DNA-binding domain superfamily
ECA2555_g19148.t1	IPR046360	T-box transcription factor, DNA-binding domain
ECA2555_g19148.t1	IPR001699	T-box transcription factor
ECA2555_g19148.t1	IPR036960	T-box superfamily
ECA2555_g11711.t1	IPR001304	C-type lectin-like
ECA2555_g11711.t1	IPR016187	C-type lectin fold
ECA2555_g11711.t1	IPR016186	C-type lectin-like/link domain superfamily
ECA2555_g11711.t1	IPR000859	CUB domain
ECA2555_g11711.t1	IPR050976	Snake venom C-type lectin-like
ECA2555_g11711.t1	IPR035914	Spermadhesin, CUB domain superfamily
ECA2555_g11711.t1	IPR018378	C-type lectin, conserved site
ECA2555_g15837.t1	IPR011990	Tetratricopeptide-like helical domain superfamily
ECA2555_g15837.t1	IPR003107	HAT (Half-A-TPR) repeat
ECA2555_g15837.t1	IPR055430	Pre-mRNA-splicing factor Syf1/CRNKL1-like, C-terminal HAT-repeats domain
ECA2555_g15837.t1	IPR056350	Pre-mRNA-splicing factor SYF1, central HAT repeats domain
ECA2555_g15837.t1	IPR055433	Pre-mRNA-splicing factor Syf1-like, N-terminal HAT-repeats domain
ECA2555_g15837.t1	IPR045075	Pre-mRNA-splicing factor Syf1-like
ECA2555_g8916.t1	IPR006652	Kelch repeat type 1
ECA2555_g8916.t1	IPR015915	Kelch-type beta-propeller
ECA2555_g8916.t1	IPR011705	BTB/Kelch-associated
ECA2555_g15930.t1	IPR032552	Acin1, RNSP1-SAP18 binding (RSB) motif
ECA2555_g15930.t1	IPR003034	SAP domain
ECA2555_g15930.t1	IPR000504	RNA recognition motif domain
ECA2555_g15930.t1	IPR036361	SAP domain superfamily
ECA2555_g15930.t1	IPR012677	Nucleotide-binding alpha-beta plait domain superfamily
ECA2555_g15930.t1	IPR035979	RNA-binding domain superfamily
ECA2555_g15930.t1	IPR052793	Exon junction complex-associated protein
ECA2555_g15930.t1	IPR034257	Acinus, RNA recognition motif
ECA2555_g22309.t1	IPR057053	ZMYND11/ZMYD8, MYND zinc finger
ECA2555_g22309.t1	IPR002893	Zinc finger, MYND-type
ECA2555_g22309.t1	IPR047269	Zinc finger MYND domain-containing protein 11
ECA2555_g14628.t1	IPR019420	7TM GPCR, serpentine receptor class bc (Srbc)
ECA2555_g14628.t1	IPR052322	Mitochondrial rRNA Methyltransferase NSUN4
ECA2555_g4019.t1	IPR001828	Receptor, ligand binding region
ECA2555_g4019.t1	IPR011009	Protein kinase-like domain superfamily
ECA2555_g4019.t1	IPR028082	Periplasmic binding protein-like I
ECA2555_g4019.t1	IPR018297	Adenylyl cyclase class-4/guanylyl cyclase, conserved site
ECA2555_g4019.t1	IPR050401	Cyclic nucleotide synthase
ECA2555_g4019.t1	IPR001054	Adenylyl cyclase class-3/4/guanylyl cyclase
ECA2555_g4019.t1	IPR029787	Nucleotide cyclase
ECA2555_g4019.t1	IPR001245	Serine-threonine/tyrosine-protein kinase, catalytic domain
ECA2555_g4019.t1	IPR000719	Protein kinase domain
ECA2555_g15168.t2	IPR036866	Ribonuclease Z/Hydroxyacylglutathione hydrolase-like
ECA2555_g15168.t2	IPR041516	LACTB2, winged helix domain
ECA2555_g15168.t2	IPR036388	Winged helix-like DNA-binding domain superfamily
ECA2555_g15168.t2	IPR047921	LACTB2-like, MBL-fold metallo hydrolase domain
ECA2555_g15168.t2	IPR001279	Metallo-beta-lactamase
ECA2555_g15168.t2	IPR050662	Secondary metabolite biosynthesis-associated thioesterase
ECA2555_g1832.t1	IPR002717	Histone acetyltransferase domain, MYST-type
ECA2555_g1832.t1	IPR016181	Acyl-CoA N-acyltransferase
ECA2555_g1832.t1	IPR036388	Winged helix-like DNA-binding domain superfamily
ECA2555_g1832.t1	IPR025995	RNA binding activity-knot of a chromodomain
ECA2555_g1832.t1	IPR016197	Chromo-like domain superfamily
ECA2555_g1832.t1	IPR000953	Chromo/chromo shadow domain
ECA2555_g1832.t1	IPR050603	MYST family histone acetyltransferases
ECA2555_g1832.t1	IPR040706	MYST, zinc finger domain
ECA2555_g17511.t1	IPR001806	Small GTPase
ECA2555_g17511.t1	IPR027417	P-loop containing nucleoside triphosphate hydrolase
ECA2555_g17511.t1	IPR051641	RGK GTP-binding regulators
ECA2555_g7381.t1	IPR017452	GPCR, rhodopsin-like, 7TM
ECA2555_g7381.t1	IPR000276	G protein-coupled receptor, rhodopsin-like
ECA2555_g7381.t1	IPR053219	G-protein coupled receptor Dmsr-1
ECA2555_g7381.t1	IPR019427	7TM GPCR, serpentine receptor class w (Srw)
ECA2555_g10028.t1	IPR020904	Short-chain dehydrogenase/reductase, conserved site
ECA2555_g10028.t1	IPR036291	NAD(P)-binding domain superfamily
ECA2555_g10028.t1	IPR002347	Short-chain dehydrogenase/reductase SDR
ECA2555_g10611.t1	IPR027417	P-loop containing nucleoside triphosphate hydrolase
ECA2555_g10611.t1	IPR001806	Small GTPase
ECA2555_g10611.t1	IPR003578	Small GTPase Rho
ECA2555_g10611.t1	IPR005225	Small GTP-binding domain
ECA2555_g12833.t1	IPR016187	C-type lectin fold
ECA2555_g12833.t1	IPR016186	C-type lectin-like/link domain superfamily
ECA2555_g9117.t1	IPR018108	Mitochondrial carrier protein, transmembrane region
ECA2555_g9117.t1	IPR023395	Mitochondrial carrier protein domain superfamily
ECA2555_g9117.t1	IPR002113	ADP/ATP carrier protein, eukaryotic type
ECA2555_g9117.t1	IPR002067	Mitochondrial carrier protein
ECA2555_g9498.t2	IPR005331	Sulfotransferase
ECA2555_g9498.t2	IPR007669	Carbohydrate sulfotransferase Chst-1-like
ECA2555_g4354.t1	IPR005098	Domain of unknown function DUF281
ECA2555_g16154.t2	IPR002498	Phosphatidylinositol-4-phosphate 4/5-kinase, core
ECA2555_g16154.t2	IPR023610	Phosphatidylinositol-4/5-phosphate 5/4-kinase
ECA2555_g16154.t2	IPR027483	Phosphatidylinositol-4-phosphate 4/5-kinase, C-terminal domain superfamily
ECA2555_g16154.t2	IPR027484	Phosphatidylinositol-4-phosphate 5-kinase, N-terminal
ECA2555_g1920.t1	IPR001128	Cytochrome P450
ECA2555_g1920.t1	IPR050182	Cytochrome P450 family 2
ECA2555_g1920.t1	IPR036396	Cytochrome P450 superfamily
ECA2555_g1920.t1	IPR017972	Cytochrome P450, conserved site
ECA2555_g1920.t1	IPR002401	Cytochrome P450, E-class, group I
ECA2555_g13278.t1	IPR036236	Zinc finger C2H2 superfamily
ECA2555_g13278.t1	IPR013087	Zinc finger C2H2-type
ECA2555_g18048.t1	IPR018888	Uncharacterised protein family UPF0561
ECA2555_g13921.t1	IPR001223	Glycoside hydrolase family 18, catalytic domain
ECA2555_g13921.t1	IPR017853	Glycoside hydrolase superfamily
ECA2555_g13921.t1	IPR011583	Chitinase II/V-like, catalytic domain
ECA2555_g17173.t1	IPR001266	Small ribosomal subunit protein eS19
ECA2555_g17173.t1	IPR036388	Winged helix-like DNA-binding domain superfamily
ECA2555_g17173.t1	IPR018277	Small ribosomal subunit protein eS19, conserved site
ECA2555_g17173.t1	IPR036390	Winged helix DNA-binding domain superfamily
ECA2555_g18390.t1	IPR055261	Phosphatidylinositol transfer protein, N-terminal
ECA2555_g18390.t1	IPR001666	Phosphatidylinositol transfer protein
ECA2555_g18390.t1	IPR023393	START-like domain superfamily
ECA2555_g22364.t1	IPR001810	F-box domain
ECA2555_g22364.t1	IPR040161	F-box A protein FB224
ECA2555_g22364.t1	IPR002900	Domain of unknown function DUF38/FTH, Caenorhabditis species
ECA2555_g22364.t1	IPR036047	F-box-like domain superfamily
ECA2555_g18366.t2	IPR013697	DNA polymerase epsilon, catalytic subunit A, C-terminal
ECA2555_g18366.t2	IPR036397	Ribonuclease H superfamily
ECA2555_g18366.t2	IPR023211	DNA polymerase, palm domain superfamily
ECA2555_g18366.t2	IPR006172	DNA-directed DNA polymerase, family B
ECA2555_g18366.t2	IPR012337	Ribonuclease H-like superfamily
ECA2555_g18366.t2	IPR042087	DNA polymerase family B, thumb domain
ECA2555_g18366.t2	IPR006133	DNA-directed DNA polymerase, family B, exonuclease domain
ECA2555_g18366.t2	IPR054475	DNA polymerase-epsilon, zinc finger domain
ECA2555_g18366.t2	IPR029703	DNA polymerase epsilon catalytic subunit
ECA2555_g18366.t2	IPR043502	DNA/RNA polymerase superfamily
ECA2555_g18366.t2	IPR055191	DNA polymerase epsilon ,catalytic subunit A, thumb domain
ECA2555_g7611.t1	IPR011333	SKP1/BTB/POZ domain superfamily
ECA2555_g7611.t1	IPR001232	S-phase kinase-associated protein 1-like
ECA2555_g7611.t1	IPR016897	S-phase kinase-associated protein 1
ECA2555_g7611.t1	IPR016072	SKP1 component, dimerisation
ECA2555_g7611.t1	IPR036296	SKP1-like, dimerisation domain superfamily
ECA2555_g7611.t1	IPR016073	SKP1 component, POZ domain
ECA2555_g8415.t1	IPR013174	Dolichol-phosphate mannosyltransferase subunit 3
ECA2555_g20283.t1	IPR001164	Arf GTPase activating protein
ECA2555_g20283.t1	IPR037278	ARFGAP/RecO-like zinc finger
ECA2555_g20283.t1	IPR051718	ADP Ribosylation Factor GTPase-Activating
ECA2555_g20283.t1	IPR038508	ArfGAP domain superfamily
ECA2555_g20283.t1	IPR044732	SMAP1-like, ArfGAP domain
ECA2555_g21341.t1	IPR001356	Homeodomain
ECA2555_g21341.t1	IPR009057	Homedomain-like superfamily
ECA2555_g21341.t1	IPR051000	Homeobox DNA-binding
ECA2555_g2892.t1	IPR002213	UDP-glucuronosyl/UDP-glucosyltransferase
ECA2555_g2892.t1	IPR050271	UDP-glycosyltransferase
ECA2555_g4952.t1	IPR053220	Nematode receptor-like serpentine class H
ECA2555_g4952.t1	IPR019422	7TM GPCR, serpentine receptor class h (Srh)
ECA2555_g3726.t1	IPR019430	7TM GPCR, serpentine receptor class x (Srx)
ECA2555_g2184.t1	IPR000744	NSF attachment protein
ECA2555_g2184.t1	IPR011990	Tetratricopeptide-like helical domain superfamily
ECA2555_g2184.t1	IPR013087	Zinc finger C2H2-type
ECA2555_g21745.t1	IPR019356	Menorin-like domain
ECA2555_g21745.t1	IPR057489	Menorin, C-terminal domain
ECA2555_g16059.t1	IPR013869	Protein of unknown function DUF1757
ECA2555_g18046.t1	IPR002593	Domain of unknown function DX
ECA2555_g11961.t1	IPR001356	Homeodomain
ECA2555_g11961.t1	IPR009057	Homedomain-like superfamily
ECA2555_g11961.t1	IPR039908	Protein sepa-1
ECA2555_g15937.t1	IPR006202	Neurotransmitter-gated ion-channel ligand-binding domain
ECA2555_g15937.t1	IPR036734	Neurotransmitter-gated ion-channel ligand-binding domain superfamily
ECA2555_g15937.t1	IPR038050	Neuronal acetylcholine receptor
ECA2555_g15937.t1	IPR006201	Neurotransmitter-gated ion-channel
ECA2555_g15937.t1	IPR018000	Neurotransmitter-gated ion-channel, conserved site
ECA2555_g15937.t1	IPR006029	Neurotransmitter-gated ion-channel transmembrane domain
ECA2555_g15937.t1	IPR036719	Neurotransmitter-gated ion-channel transmembrane domain superfamily
ECA2555_g15937.t1	IPR002394	Nicotinic acetylcholine receptor
ECA2555_g17702.t1	IPR006570	SPK domain
ECA2555_g17702.t1	IPR053315	Peptidase C14A
ECA2555_g11161.t1	IPR002223	Pancreatic trypsin inhibitor Kunitz domain
ECA2555_g11161.t1	IPR020901	Proteinase inhibitor I2, Kunitz, conserved site
ECA2555_g11161.t1	IPR036880	Pancreatic trypsin inhibitor Kunitz domain superfamily
ECA2555_g11161.t1	IPR028150	Lustrin, cysteine-rich repeated
ECA2555_g11161.t1	IPR053014	Cuticle-associated divergent protein
ECA2555_g11161.t1	IPR006150	Cysteine-rich repeat
ECA2555_g4749.t1	IPR002625	Smr domain
ECA2555_g4749.t1	IPR036063	Smr domain superfamily
ECA2555_g18958.t1	IPR006984	Fcf1/UTP23
ECA2555_g18958.t1	IPR057776	UTP23, sensor motif region
ECA2555_g18958.t1	IPR029060	PIN-like domain superfamily
ECA2555_g9845.t1	IPR003366	CUB-like domain
ECA2555_g16859.t1	IPR010601	Protein of unknown function DUF1182
ECA2555_g21090.t1	IPR005828	Major facilitator, sugar transporter-like
ECA2555_g21090.t1	IPR045263	Glucose transporter GLUT
ECA2555_g21090.t1	IPR020846	Major facilitator superfamily domain
ECA2555_g21090.t1	IPR036259	MFS transporter superfamily
ECA2555_g16119.t1	IPR036971	3'5'-cyclic nucleotide phosphodiesterase, catalytic domain superfamily
ECA2555_g16119.t1	IPR003018	GAF domain
ECA2555_g16119.t1	IPR003607	HD/PDEase domain
ECA2555_g16119.t1	IPR002073	3'5'-cyclic nucleotide phosphodiesterase, catalytic domain
ECA2555_g16119.t1	IPR023174	3'5'-cyclic nucleotide phosphodiesterase, conserved site
ECA2555_g16119.t1	IPR023088	3'5'-cyclic nucleotide phosphodiesterase
ECA2555_g16119.t1	IPR029016	GAF-like domain superfamily
ECA2555_g1640.t1	IPR011701	Major facilitator superfamily
ECA2555_g1640.t1	IPR051068	Major Facilitator Superfamily Domain-Containing Protein
ECA2555_g1640.t1	IPR036259	MFS transporter superfamily
ECA2555_g1640.t1	IPR020846	Major facilitator superfamily domain
ECA2555_g3234.t1	IPR013763	Cyclin-like domain
ECA2555_g3234.t1	IPR043198	Cyclin/Cyclin-like subunit Ssn8
ECA2555_g3234.t1	IPR036915	Cyclin-like superfamily
ECA2555_g3234.t1	IPR006671	Cyclin, N-terminal
ECA2555_g11640.t1	IPR041426	Mos1 transposase, HTH domain
ECA2555_g6372.t1	IPR003020	Bicarbonate transporter, eukaryotic
ECA2555_g6372.t1	IPR016152	Phosphotransferase/anion transporter
ECA2555_g6372.t1	IPR011531	Bicarbonate transporter-like, transmembrane domain
ECA2555_g15756.t1	IPR024661	DNA-directed RNA polymerase III, subunit Rpc31
ECA2555_g193.t1	IPR019428	7TM GPCR, serpentine receptor class r (Str)
ECA2555_g15342.t1	IPR003607	HD/PDEase domain
ECA2555_g15342.t1	IPR023088	3'5'-cyclic nucleotide phosphodiesterase
ECA2555_g15342.t1	IPR035965	PAS domain superfamily
ECA2555_g15342.t1	IPR002073	3'5'-cyclic nucleotide phosphodiesterase, catalytic domain
ECA2555_g15342.t1	IPR036971	3'5'-cyclic nucleotide phosphodiesterase, catalytic domain superfamily
ECA2555_g15342.t1	IPR023174	3'5'-cyclic nucleotide phosphodiesterase, conserved site
ECA2555_g106.t1	IPR029058	Alpha/Beta hydrolase fold
ECA2555_g106.t1	IPR025483	Lipase, eukaryotic
ECA2555_g106.t1	IPR006693	Partial AB-hydrolase lipase domain
ECA2555_g20030.t1	IPR008271	Serine/threonine-protein kinase, active site
ECA2555_g20030.t1	IPR017441	Protein kinase, ATP binding site
ECA2555_g20030.t1	IPR000719	Protein kinase domain
ECA2555_g20030.t1	IPR011009	Protein kinase-like domain superfamily
ECA2555_g2264.t1	IPR000571	Zinc finger, CCCH-type
ECA2555_g2264.t1	IPR036855	Zinc finger, CCCH-type superfamily
ECA2555_g2264.t1	IPR045877	RNA-binding protein ZFP36-like
ECA2555_g2761.t1	IPR006196	RNA-binding domain, S1, IF1 type
ECA2555_g2761.t1	IPR012340	Nucleic acid-binding, OB-fold
ECA2555_g2761.t1	IPR001253	Translation initiation factor 1A (eIF-1A)
ECA2555_g2761.t1	IPR039294	Probable RNA-binding protein EIF1AD
ECA2555_g22350.t1	IPR001810	F-box domain
ECA2555_g22350.t1	IPR002900	Domain of unknown function DUF38/FTH, Caenorhabditis species
ECA2555_g22350.t1	IPR040161	F-box A protein FB224
ECA2555_g3141.t1	IPR001628	Zinc finger, nuclear hormone receptor-type
ECA2555_g3141.t1	IPR000536	Nuclear hormone receptor, ligand-binding domain
ECA2555_g3141.t1	IPR035500	Nuclear hormone receptor-like domain superfamily
ECA2555_g3141.t1	IPR013088	Zinc finger, NHR/GATA-type
ECA2555_g3141.t1	IPR050274	Nuclear hormone receptor family NR2 subfamily
ECA2555_g3141.t1	IPR049636	Hepatocyte nuclear factor 4-like, DNA-binding domain
ECA2555_g12054.t1	IPR002542	T20D4.11-like domain
ECA2555_g18865.t1	IPR001715	Calponin homology domain
ECA2555_g18865.t1	IPR036872	CH domain superfamily
ECA2555_g21898.t1	IPR053220	Nematode receptor-like serpentine class H
ECA2555_g21898.t1	IPR019422	7TM GPCR, serpentine receptor class h (Srh)
ECA2555_g4821.t1	IPR041157	Up-regulated in Daf-2
ECA2555_g9881.t1	IPR013657	SLC35B1-4/HUT1
ECA2555_g9881.t1	IPR037185	Multidrug transporter EmrE superfamily
ECA2555_g17530.t1	IPR001304	C-type lectin-like
ECA2555_g17530.t1	IPR016187	C-type lectin fold
ECA2555_g17530.t1	IPR016186	C-type lectin-like/link domain superfamily
ECA2555_g18261.t2	IPR051033	SH3 domain-binding glutamic acid-rich protein
ECA2555_g18261.t2	IPR006993	SH3-binding, glutamic acid-rich protein
ECA2555_g18261.t2	IPR036249	Thioredoxin-like superfamily
ECA2555_g13414.t1	IPR036397	Ribonuclease H superfamily
ECA2555_g13414.t1	IPR002156	Ribonuclease H domain
ECA2555_g13414.t1	IPR012337	Ribonuclease H-like superfamily
ECA2555_g18239.t1	IPR006583	PAN-3 domain
ECA2555_g18239.t1	IPR016187	C-type lectin fold
ECA2555_g19136.t1	IPR035979	RNA-binding domain superfamily
ECA2555_g19136.t1	IPR012677	Nucleotide-binding alpha-beta plait domain superfamily
ECA2555_g19136.t1	IPR000504	RNA recognition motif domain
ECA2555_g19136.t1	IPR012975	NOPS
ECA2555_g8737.t1	IPR000719	Protein kinase domain
ECA2555_g8737.t1	IPR011009	Protein kinase-like domain superfamily
ECA2555_g8737.t1	IPR050235	Casein Kinase 1 Ser/Thr Protein Kinase
ECA2555_g18812.t1	IPR003280	Two pore domain potassium channel
ECA2555_g18812.t1	IPR013099	Potassium channel domain
ECA2555_g3368.t1	IPR036284	G-protein gamma-like domain superfamily
ECA2555_g3368.t1	IPR047017	Regulator of G-protein signalling 6/7/9/11, DHEX domain superfamily
ECA2555_g3368.t1	IPR036390	Winged helix DNA-binding domain superfamily
ECA2555_g3368.t1	IPR015898	G-protein, gamma subunit-like domain
ECA2555_g3368.t1	IPR036388	Winged helix-like DNA-binding domain superfamily
ECA2555_g3368.t1	IPR044926	RGS, subdomain 2
ECA2555_g3368.t1	IPR016137	RGS domain
ECA2555_g3368.t1	IPR000591	DEP domain
ECA2555_g3368.t1	IPR040759	Regulator of G-protein signalling, DHEX domain
ECA2555_g3368.t1	IPR034483	Regulator of G-protein signalling Egl-10, RGS domain
ECA2555_g3368.t1	IPR047016	Regulator of G protein signaling 6/7/9/11
ECA2555_g3368.t1	IPR036305	RGS domain superfamily
ECA2555_g7600.t1	IPR021942	Protein of unknown function DUF3557
ECA2555_g22423.t1	IPR001810	F-box domain
ECA2555_g22423.t1	IPR002900	Domain of unknown function DUF38/FTH, Caenorhabditis species
ECA2555_g22423.t1	IPR040161	F-box A protein FB224
ECA2555_g6652.t2	IPR000719	Protein kinase domain
ECA2555_g6652.t2	IPR017441	Protein kinase, ATP binding site
ECA2555_g6652.t2	IPR011009	Protein kinase-like domain superfamily
ECA2555_g15783.t1	IPR036028	SH3-like domain superfamily
ECA2555_g15783.t1	IPR046937	Voltage-dependent L-type calcium channel subunit beta-1-4, N-terminal A domain
ECA2555_g15783.t1	IPR008145	Guanylate kinase/L-type calcium channel beta subunit
ECA2555_g15783.t1	IPR027417	P-loop containing nucleoside triphosphate hydrolase
ECA2555_g15783.t1	IPR000584	Voltage-dependent calcium channel, L-type, beta subunit
ECA2555_g10557.t1	IPR021942	Protein of unknown function DUF3557
ECA2555_g1531.t1	IPR041426	Mos1 transposase, HTH domain
ECA2555_g1531.t1	IPR001810	F-box domain
ECA2555_g1531.t1	IPR040161	F-box A protein FB224
ECA2555_g1531.t1	IPR036047	F-box-like domain superfamily
ECA2555_g1531.t1	IPR002900	Domain of unknown function DUF38/FTH, Caenorhabditis species
ECA2555_g1927.t1	IPR023796	Serpin domain
ECA2555_g1927.t1	IPR036186	Serpin superfamily
ECA2555_g1927.t1	IPR042178	Serpin superfamily, domain 1
ECA2555_g1927.t1	IPR000215	Serpin family
ECA2555_g1927.t1	IPR023795	Serpin, conserved site
ECA2555_g22290.t1	IPR035979	RNA-binding domain superfamily
ECA2555_g22290.t1	IPR000504	RNA recognition motif domain
ECA2555_g22290.t1	IPR034201	RNPS1, RNA recognition motif
ECA2555_g22290.t1	IPR012677	Nucleotide-binding alpha-beta plait domain superfamily
ECA2555_g1998.t1	IPR019422	7TM GPCR, serpentine receptor class h (Srh)
ECA2555_g1998.t1	IPR053220	Nematode receptor-like serpentine class H
ECA2555_g21590.t1	IPR000742	EGF-like domain
ECA2555_g21590.t1	IPR001304	C-type lectin-like
ECA2555_g21590.t1	IPR056861	Hemicentin-1-like, von Willebrand factor A domain
ECA2555_g21590.t1	IPR053295	Innate immunity regulator
ECA2555_g21590.t1	IPR002035	von Willebrand factor, type A
ECA2555_g21590.t1	IPR036465	von Willebrand factor A-like domain superfamily
ECA2555_g21590.t1	IPR057085	Irg-7-like, Ig-like domain
ECA2555_g21590.t1	IPR016186	C-type lectin-like/link domain superfamily
ECA2555_g21590.t1	IPR006582	MD domain
ECA2555_g21590.t1	IPR016187	C-type lectin fold
ECA2555_g5276.t1	IPR038479	Transthyretin-like superfamily
ECA2555_g5276.t1	IPR001534	Transthyretin-like
ECA2555_g17955.t1	IPR050689	FKBP-type Peptidyl-prolyl cis-trans Isomerase
ECA2555_g17955.t1	IPR001179	FKBP-type peptidyl-prolyl cis-trans isomerase domain
ECA2555_g17955.t1	IPR046357	Peptidyl-prolyl cis-trans isomerase domain superfamily
ECA2555_g4562.t1	IPR019422	7TM GPCR, serpentine receptor class h (Srh)
ECA2555_g3712.t1	IPR017943	Bactericidal permeability-increasing protein, alpha/beta domain superfamily
ECA2555_g3712.t1	IPR001124	Lipid-binding serum glycoprotein, C-terminal
ECA2555_g3712.t1	IPR017942	Lipid-binding serum glycoprotein, N-terminal
ECA2555_g3712.t1	IPR032942	BPI/LBP/Plunc family
ECA2555_g11793.t1	IPR050158	Ubiquitin and ubiquitin-like
ECA2555_g11793.t1	IPR000626	Ubiquitin-like domain
ECA2555_g11793.t1	IPR029071	Ubiquitin-like domain superfamily
ECA2555_g19948.t1	IPR055122	Mediator complex subunit MED14, N-terminal
ECA2555_g19948.t1	IPR056879	Mediator of RNA polymerase II transcription subunit 14, RM3
ECA2555_g19948.t1	IPR057322	Rgr-1, C-terminal domain
ECA2555_g19948.t1	IPR055113	Mediator of RNA polymerase II transcription subunit 14, RM2
ECA2555_g19948.t1	IPR013947	Mediator complex, subunit Med14
ECA2555_g1781.t1	IPR018159	Spectrin/alpha-actinin
ECA2555_g1781.t1	IPR001715	Calponin homology domain
ECA2555_g1781.t1	IPR002017	Spectrin repeat
ECA2555_g1781.t1	IPR016343	Spectrin, beta subunit
ECA2555_g1781.t1	IPR041681	Pleckstrin homology domain 9
ECA2555_g1781.t1	IPR001589	Actinin-type actin-binding domain, conserved site
ECA2555_g1781.t1	IPR036872	CH domain superfamily
ECA2555_g1781.t1	IPR001605	Pleckstrin homology domain, spectrin-type
ECA2555_g1781.t1	IPR001849	Pleckstrin homology domain
ECA2555_g1781.t1	IPR011993	PH-like domain superfamily
ECA2555_g5810.t1	IPR039192	Glycogen synthase kinase 3, catalytic domain
ECA2555_g5810.t1	IPR000719	Protein kinase domain
ECA2555_g5810.t1	IPR017441	Protein kinase, ATP binding site
ECA2555_g5810.t1	IPR050591	Glycogen Synthase Kinase-3
ECA2555_g5810.t1	IPR011009	Protein kinase-like domain superfamily
ECA2555_g5810.t1	IPR008271	Serine/threonine-protein kinase, active site
ECA2555_g20492.t1	IPR039637	CCR4-NOT transcription complex subunit 7/8/Pop2
ECA2555_g20492.t1	IPR036397	Ribonuclease H superfamily
ECA2555_g20492.t1	IPR006941	Ribonuclease CAF1
ECA2555_g20492.t1	IPR012337	Ribonuclease H-like superfamily
ECA2555_g21144.t1	IPR052140	Developmental Signaling Hedgehog-like
ECA2555_g11370.t1	IPR005515	Vitelline membrane outer layer protein I (VOMI)
ECA2555_g11370.t1	IPR036706	Vitelline membrane outer layer protein I (VOMI) superfamily
ECA2555_g13246.t1	IPR003439	ABC transporter-like, ATP-binding domain
ECA2555_g13246.t1	IPR005283	Peroxysomal long chain fatty acyl transporter
ECA2555_g13246.t1	IPR050835	ATP-binding cassette sub-family D
ECA2555_g13246.t1	IPR003593	AAA+ ATPase domain
ECA2555_g13246.t1	IPR036640	ABC transporter type 1, transmembrane domain superfamily
ECA2555_g13246.t1	IPR027417	P-loop containing nucleoside triphosphate hydrolase
ECA2555_g13246.t1	IPR011527	ABC transporter type 1, transmembrane domain
ECA2555_g13246.t1	IPR017871	ABC transporter-like, conserved site
ECA2555_g17987.t1	IPR016186	C-type lectin-like/link domain superfamily
ECA2555_g17987.t1	IPR016187	C-type lectin fold
ECA2555_g1938.t1	IPR019423	7TM GPCR, serpentine receptor class j (Srj)
ECA2555_g22597.t1	IPR018817	7TM GPCR, serpentine receptor class z (Srz)
ECA2555_g819.t1	IPR016638	Uncharacterised protein family UPF0376
ECA2555_g819.t1	IPR002542	T20D4.11-like domain
ECA2555_g17974.t2	IPR005886	UDP-glucose 4-epimerase
ECA2555_g17974.t2	IPR001509	NAD-dependent epimerase/dehydratase
ECA2555_g17974.t2	IPR036291	NAD(P)-binding domain superfamily
ECA2555_g14346.t1	IPR039632	Transmembrane protein 42
ECA2555_g5443.t1	IPR005020	Protein LIN-8
ECA2555_g5243.t1	IPR029058	Alpha/Beta hydrolase fold
ECA2555_g5243.t1	IPR002921	Fungal lipase-type domain
ECA2555_g1891.t2	IPR052012	Glycosyltransferase_92
ECA2555_g1891.t2	IPR008166	Glycosyltransferase family 92
ECA2555_g7734.t1	IPR003578	Small GTPase Rho
ECA2555_g7734.t1	IPR001806	Small GTPase
ECA2555_g7734.t1	IPR027417	P-loop containing nucleoside triphosphate hydrolase
ECA2555_g11844.t1	IPR012885	Sdz-33, F-box domain
ECA2555_g11844.t1	IPR001810	F-box domain
ECA2555_g11844.t1	IPR053222	Zygotic Embryogenesis-Associated Protein
ECA2555_g7293.t1	IPR003961	Fibronectin type III
ECA2555_g7293.t1	IPR007110	Immunoglobulin-like domain
ECA2555_g7293.t1	IPR003599	Immunoglobulin domain subtype
ECA2555_g7293.t1	IPR003598	Immunoglobulin subtype 2
ECA2555_g7293.t1	IPR013783	Immunoglobulin-like fold
ECA2555_g7293.t1	IPR036179	Immunoglobulin-like domain superfamily
ECA2555_g7293.t1	IPR036116	Fibronectin type III superfamily
ECA2555_g17691.t1	IPR000504	RNA recognition motif domain
ECA2555_g17691.t1	IPR012677	Nucleotide-binding alpha-beta plait domain superfamily
ECA2555_g17691.t1	IPR035979	RNA-binding domain superfamily
ECA2555_g17691.t1	IPR003954	RNA recognition motif domain, eukaryotic-type
ECA2555_g20847.t1	IPR014752	Arrestin-like, C-terminal
ECA2555_g20847.t1	IPR011021	Arrestin-like, N-terminal
ECA2555_g20847.t1	IPR011022	Arrestin C-terminal-like domain
ECA2555_g20847.t1	IPR014756	Immunoglobulin E-set
ECA2555_g20847.t1	IPR050357	Arrestin domain-containing protein
ECA2555_g16499.t1	IPR011990	Tetratricopeptide-like helical domain superfamily
ECA2555_g16499.t1	IPR002716	PIN domain
ECA2555_g16499.t1	IPR054534	EST1-like, DNA-binding domain
ECA2555_g9792.t1	IPR000609	7TM GPCR, serpentine receptor class g (Srg)
ECA2555_g9792.t1	IPR052880	Nematode Receptor-Like Serpentine Class Gamma
ECA2555_g14251.t1	IPR031139	RPGRIP1 family
ECA2555_g14251.t1	IPR035892	C2 domain superfamily
ECA2555_g14251.t1	IPR021656	RPGR-interacting protein 1, first C2 domain
ECA2555_g17391.t1	IPR004988	Protein of unknown function DUF273
ECA2555_g17391.t1	IPR029044	Nucleotide-diphospho-sugar transferases
ECA2555_g17220.t1	IPR036525	Tubulin/FtsZ, GTPase domain superfamily
ECA2555_g17220.t1	IPR000217	Tubulin
ECA2555_g17220.t1	IPR003008	Tubulin/FtsZ, GTPase domain
ECA2555_g17220.t1	IPR018316	Tubulin/FtsZ, 2-layer sandwich domain
ECA2555_g17220.t1	IPR017975	Tubulin, conserved site
ECA2555_g17220.t1	IPR023123	Tubulin, C-terminal
ECA2555_g17220.t1	IPR037103	Tubulin/FtsZ-like, C-terminal domain
ECA2555_g17220.t1	IPR002452	Alpha tubulin
ECA2555_g17220.t1	IPR008280	Tubulin/FtsZ, C-terminal
ECA2555_g20104.t1	IPR040426	Uncharacterized protein C05B5.4-like
ECA2555_g20104.t1	IPR057569	C2 domain, nematode
ECA2555_g13542.t3	IPR013783	Immunoglobulin-like fold
ECA2555_g13542.t3	IPR057506	GPCPD1-like, C2 domain
ECA2555_g13542.t3	IPR002044	Carbohydrate binding module family 20
ECA2555_g13542.t3	IPR034839	Glycerophosphocholine phosphodiesterase GPCPD1, CBM20 domain
ECA2555_g13542.t3	IPR030395	Glycerophosphodiester phosphodiesterase domain
ECA2555_g13542.t3	IPR013784	Carbohydrate-binding-like fold
ECA2555_g13542.t3	IPR017946	PLC-like phosphodiesterase, TIM beta/alpha-barrel domain superfamily
ECA2555_g13542.t3	IPR051578	Glycerophosphodiester Phosphodiesterase
ECA2555_g14080.t1	IPR020595	MnmG-related, conserved site
ECA2555_g14080.t1	IPR044920	tRNA uridine 5-carboxymethylaminomethyl modification enzyme, C-terminal subdomain superfamily
ECA2555_g14080.t1	IPR026904	tRNA uridine 5-carboxymethylaminomethyl modification enzyme MnmG, C-terminal
ECA2555_g14080.t1	IPR047001	tRNA uridine 5-carboxymethylaminomethyl modification enzyme, C-terminal subdomain
ECA2555_g14080.t1	IPR002218	tRNA uridine 5-carboxymethylaminomethyl modification enzyme MnmG-related
ECA2555_g14080.t1	IPR036188	FAD/NAD(P)-binding domain superfamily
ECA2555_g14080.t1	IPR040131	MnmG, N-terminal domain
ECA2555_g14080.t1	IPR049312	tRNA uridine 5-carboxymethylaminomethyl modification enzyme, C-terminal, N-terninal subdomain
ECA2555_g14080.t1	IPR004416	tRNA uridine 5-carboxymethylaminomethyl modification enzyme MnmG
ECA2555_g2507.t1	IPR032098	Acyltransferase, C-terminal domain
ECA2555_g2507.t1	IPR002123	Phospholipid/glycerol acyltransferase
ECA2555_g1529.t2	IPR032632	Peptidase M16, middle/third domain
ECA2555_g1529.t2	IPR011249	Metalloenzyme, LuxS/M16 peptidase-like
ECA2555_g1529.t2	IPR001431	Peptidase M16, zinc-binding site
ECA2555_g1529.t2	IPR007863	Peptidase M16, C-terminal
ECA2555_g1529.t2	IPR050626	Peptidase M16
ECA2555_g1529.t2	IPR011765	Peptidase M16, N-terminal
ECA2555_g13107.t1	IPR016187	C-type lectin fold
ECA2555_g13107.t1	IPR051379	C-type Lectin Receptor Immune Modulators
ECA2555_g13107.t1	IPR001304	C-type lectin-like
ECA2555_g13107.t1	IPR016186	C-type lectin-like/link domain superfamily
ECA2555_g21749.t1	IPR038479	Transthyretin-like superfamily
ECA2555_g21749.t1	IPR001534	Transthyretin-like
ECA2555_g12053.t1	IPR053222	Zygotic Embryogenesis-Associated Protein
ECA2555_g12053.t1	IPR012885	Sdz-33, F-box domain
ECA2555_g1652.t2	IPR000726	Glycoside hydrolase, family 19, catalytic
ECA2555_g1652.t2	IPR023346	Lysozyme-like domain superfamily
ECA2555_g11099.t1	IPR000719	Protein kinase domain
ECA2555_g11099.t1	IPR011009	Protein kinase-like domain superfamily
ECA2555_g11099.t1	IPR050117	Mitogen-activated protein (MAP) kinase
ECA2555_g7847.t1	IPR046360	T-box transcription factor, DNA-binding domain
ECA2555_g7847.t1	IPR036960	T-box superfamily
ECA2555_g7847.t1	IPR008967	p53-like transcription factor, DNA-binding domain superfamily
ECA2555_g7847.t1	IPR018186	Transcription factor, T-box, conserved site
ECA2555_g7847.t1	IPR001699	T-box transcription factor
ECA2555_g775.t1	IPR019425	7TM GPCR, serpentine receptor class t (Srt)
ECA2555_g10970.t1	IPR024224	DENND6
ECA2555_g10970.t1	IPR037516	Tripartite DENN domain
ECA2555_g4649.t1	IPR003125	Domain of unknown function WSN
ECA2555_g4649.t1	IPR036770	Ankyrin repeat-containing domain superfamily
ECA2555_g4649.t1	IPR001357	BRCT domain
ECA2555_g4649.t1	IPR036420	BRCT domain superfamily
ECA2555_g4649.t1	IPR002110	Ankyrin repeat
ECA2555_g4649.t1	IPR053345	Ankyrin repeat-containing protein
ECA2555_g15661.t1	IPR011009	Protein kinase-like domain superfamily
ECA2555_g15661.t1	IPR000719	Protein kinase domain
ECA2555_g15661.t1	IPR050235	Casein Kinase 1 Ser/Thr Protein Kinase
ECA2555_g5156.t1	IPR010491	PRP1 splicing factor, N-terminal
ECA2555_g5156.t1	IPR045075	Pre-mRNA-splicing factor Syf1-like
ECA2555_g5156.t1	IPR019734	Tetratricopeptide repeat
ECA2555_g5156.t1	IPR011990	Tetratricopeptide-like helical domain superfamily
ECA2555_g5156.t1	IPR003107	HAT (Half-A-TPR) repeat
ECA2555_g9905.t1	IPR003125	Domain of unknown function WSN
ECA2555_g12023.t1	IPR012885	Sdz-33, F-box domain
ECA2555_g6443.t1	IPR018801	E3 ubiquitin-protein ligase TM129
ECA2555_g14593.t1	IPR023398	Translation Initiation factor eIF- 4e-like
ECA2555_g14593.t1	IPR001040	Translation Initiation factor eIF- 4e
ECA2555_g14593.t1	IPR019770	Eukaryotic translation initiation factor 4E (eIF-4E), conserved site
ECA2555_g6149.t1	IPR039421	Type 1 protein exporter
ECA2555_g6149.t1	IPR011527	ABC transporter type 1, transmembrane domain
ECA2555_g6149.t1	IPR027417	P-loop containing nucleoside triphosphate hydrolase
ECA2555_g6149.t1	IPR003439	ABC transporter-like, ATP-binding domain
ECA2555_g6149.t1	IPR036640	ABC transporter type 1, transmembrane domain superfamily
ECA2555_g6149.t1	IPR003593	AAA+ ATPase domain
ECA2555_g6149.t1	IPR017871	ABC transporter-like, conserved site
ECA2555_g12449.t1	IPR052501	Alpha-1-2 Fucosyltransferase
ECA2555_g12449.t1	IPR002516	Glycosyl transferase, family 11
ECA2555_g14315.t1	IPR000387	Tyrosine-specific protein phosphatases domain
ECA2555_g14315.t1	IPR029021	Protein-tyrosine phosphatase-like
ECA2555_g14315.t1	IPR000242	Tyrosine-specific protein phosphatase, PTPase domain
ECA2555_g14315.t1	IPR003961	Fibronectin type III
ECA2555_g14315.t1	IPR013783	Immunoglobulin-like fold
ECA2555_g14315.t1	IPR003595	Protein-tyrosine phosphatase, catalytic
ECA2555_g14315.t1	IPR050348	Protein-Tyrosine Phosphatase
ECA2555_g14315.t1	IPR016130	Protein-tyrosine phosphatase, active site
ECA2555_g14315.t1	IPR036116	Fibronectin type III superfamily
ECA2555_g1051.t1	IPR036396	Cytochrome P450 superfamily
ECA2555_g1051.t1	IPR001128	Cytochrome P450
ECA2555_g1051.t1	IPR050182	Cytochrome P450 family 2
ECA2555_g1051.t1	IPR017972	Cytochrome P450, conserved site
ECA2555_g1051.t1	IPR002401	Cytochrome P450, E-class, group I
ECA2555_g14970.t1	IPR003582	ShKT domain
ECA2555_g17861.t1	IPR003690	Transcription termination factor, mitochondrial/chloroplastic
ECA2555_g17861.t1	IPR038538	MTERF superfamily, mitochondrial/chloroplastic
ECA2555_g21689.t1	IPR044210	Transcription factor Tfc3-like
ECA2555_g21689.t1	IPR056467	GTF3C1, extended winged-helix domain
ECA2555_g21689.t1	IPR035625	Tfc3-like, extended winged-helix domain
ECA2555_g7988.t1	IPR019422	7TM GPCR, serpentine receptor class h (Srh)
ECA2555_g16327.t1	IPR000242	Tyrosine-specific protein phosphatase, PTPase domain
ECA2555_g16327.t1	IPR029021	Protein-tyrosine phosphatase-like
ECA2555_g16327.t1	IPR000387	Tyrosine-specific protein phosphatases domain
ECA2555_g16327.t1	IPR003595	Protein-tyrosine phosphatase, catalytic
ECA2555_g16327.t1	IPR016130	Protein-tyrosine phosphatase, active site
ECA2555_g16327.t1	IPR052782	Oocyte-to-zygote transition regulator
ECA2555_g3898.t2	IPR001356	Homeodomain
ECA2555_g3898.t2	IPR009057	Homedomain-like superfamily
ECA2555_g3898.t2	IPR031701	Homeobox protein SIX1, N-terminal SD domain
ECA2555_g3898.t2	IPR017970	Homeobox, conserved site
ECA2555_g19276.t1	IPR050958	Cell Adhesion and Cytoskeletal Organization
ECA2555_g19276.t1	IPR036179	Immunoglobulin-like domain superfamily
ECA2555_g19276.t1	IPR013783	Immunoglobulin-like fold
ECA2555_g19276.t1	IPR007110	Immunoglobulin-like domain
ECA2555_g19276.t1	IPR013098	Immunoglobulin I-set
ECA2555_g19276.t1	IPR003598	Immunoglobulin subtype 2
ECA2555_g14141.t1	IPR009475	Protein of unknown function DUF1096
ECA2555_g14785.t1	IPR011333	SKP1/BTB/POZ domain superfamily
ECA2555_g14785.t1	IPR003131	Potassium channel tetramerisation-type BTB domain
ECA2555_g14785.t1	IPR000210	BTB/POZ domain
ECA2555_g14785.t1	IPR045068	BTB/POZ domain-containing adapter for CUL3-mediated RhoA degradation protein 1-3
ECA2555_g15013.t1	IPR009071	High mobility group box domain
ECA2555_g15013.t1	IPR050342	High Mobility Group Box (HMGB)
ECA2555_g15013.t1	IPR036910	High mobility group box domain superfamily
ECA2555_g8591.t1	IPR002053	Glycoside hydrolase, family 25
ECA2555_g8591.t1	IPR017853	Glycoside hydrolase superfamily
ECA2555_g8591.t1	IPR051595	Glycosyl Hydrolase 25 Enzymes
ECA2555_g10629.t1	IPR001810	F-box domain
ECA2555_g10629.t1	IPR002900	Domain of unknown function DUF38/FTH, Caenorhabditis species
ECA2555_g10629.t1	IPR040161	F-box A protein FB224
ECA2555_g20358.t1	IPR006172	DNA-directed DNA polymerase, family B
ECA2555_g20358.t1	IPR017964	DNA-directed DNA polymerase, family B, conserved site
ECA2555_g20358.t1	IPR006133	DNA-directed DNA polymerase, family B, exonuclease domain
ECA2555_g20358.t1	IPR043502	DNA/RNA polymerase superfamily
ECA2555_g20358.t1	IPR015088	Zinc finger, DNA-directed DNA polymerase, family B, alpha
ECA2555_g20358.t1	IPR006134	DNA-directed DNA polymerase, family B, multifunctional domain
ECA2555_g20358.t1	IPR038256	DNA polymerase alpha, zinc finger domain superfamily
ECA2555_g20358.t1	IPR045846	DNA polymerase alpha catalytic subunit, catalytic domain
ECA2555_g20358.t1	IPR036397	Ribonuclease H superfamily
ECA2555_g20358.t1	IPR012337	Ribonuclease H-like superfamily
ECA2555_g20358.t1	IPR023211	DNA polymerase, palm domain superfamily
ECA2555_g20358.t1	IPR042087	DNA polymerase family B, thumb domain
ECA2555_g20358.t1	IPR024647	DNA polymerase alpha catalytic subunit, N-terminal domain
ECA2555_g19995.t1	IPR035321	Protein of unknown function DUF5373
ECA2555_g19964.t1	IPR001806	Small GTPase
ECA2555_g19964.t1	IPR027417	P-loop containing nucleoside triphosphate hydrolase
ECA2555_g19964.t1	IPR020849	Small GTPase, Ras-type
ECA2555_g19964.t1	IPR005225	Small GTP-binding domain
ECA2555_g15553.t1	IPR051425	Formin Homology
ECA2555_g22035.t1	IPR012885	Sdz-33, F-box domain
ECA2555_g22035.t1	IPR001810	F-box domain
ECA2555_g22035.t1	IPR053222	Zygotic Embryogenesis-Associated Protein
ECA2555_g1435.t1	IPR005098	Domain of unknown function DUF281
ECA2555_g19318.t1	IPR028884	tRNA (guanine-N(7)-)-methyltransferase non-catalytic subunit
ECA2555_g19318.t1	IPR001680	WD40 repeat
ECA2555_g19318.t1	IPR015943	WD40/YVTN repeat-like-containing domain superfamily
ECA2555_g4411.t1	IPR053220	Nematode receptor-like serpentine class H
ECA2555_g4411.t1	IPR019422	7TM GPCR, serpentine receptor class h (Srh)
ECA2555_g10079.t1	IPR019424	Serpentine type 7TM GPCR chemoreceptor Srsx
ECA2555_g10079.t1	IPR017452	GPCR, rhodopsin-like, 7TM
ECA2555_g10079.t1	IPR047130	Serpentine type 7TM GPCR chemoreceptor Srsx, nematodes
ECA2555_g10079.t1	IPR000276	G protein-coupled receptor, rhodopsin-like
ECA2555_g7780.t1	IPR036734	Neurotransmitter-gated ion-channel ligand-binding domain superfamily
ECA2555_g7780.t1	IPR006201	Neurotransmitter-gated ion-channel
ECA2555_g7780.t1	IPR006029	Neurotransmitter-gated ion-channel transmembrane domain
ECA2555_g7780.t1	IPR038050	Neuronal acetylcholine receptor
ECA2555_g7780.t1	IPR018000	Neurotransmitter-gated ion-channel, conserved site
ECA2555_g7780.t1	IPR036719	Neurotransmitter-gated ion-channel transmembrane domain superfamily
ECA2555_g7780.t1	IPR006202	Neurotransmitter-gated ion-channel ligand-binding domain
ECA2555_g14044.t1	IPR022559	Protein SUP-1-like
ECA2555_g14637.t1	IPR019319	Plasminogen receptor (KT)
ECA2555_g2816.t1	IPR019775	WD40 repeat, conserved site
ECA2555_g2816.t1	IPR015943	WD40/YVTN repeat-like-containing domain superfamily
ECA2555_g2816.t1	IPR001680	WD40 repeat
ECA2555_g2816.t1	IPR036322	WD40-repeat-containing domain superfamily
ECA2555_g2816.t1	IPR013258	Striatin, N-terminal
ECA2555_g2816.t1	IPR051488	WD repeat-containing striatin
ECA2555_g2816.t1	IPR020472	PAC1/LIS1-like, WD-40 repeat
ECA2555_g10910.t1	IPR000536	Nuclear hormone receptor, ligand-binding domain
ECA2555_g10910.t1	IPR001628	Zinc finger, nuclear hormone receptor-type
ECA2555_g10910.t1	IPR035500	Nuclear hormone receptor-like domain superfamily
ECA2555_g10910.t1	IPR013088	Zinc finger, NHR/GATA-type
ECA2555_g10910.t1	IPR049636	Hepatocyte nuclear factor 4-like, DNA-binding domain
ECA2555_g10942.t1	IPR002921	Fungal lipase-type domain
ECA2555_g10942.t1	IPR029058	Alpha/Beta hydrolase fold
ECA2555_g85.t1	IPR001628	Zinc finger, nuclear hormone receptor-type
ECA2555_g85.t1	IPR000536	Nuclear hormone receptor, ligand-binding domain
ECA2555_g85.t1	IPR013088	Zinc finger, NHR/GATA-type
ECA2555_g85.t1	IPR051152	Caenorhabditis elegans Orphan Nuclear Receptors
ECA2555_g85.t1	IPR035500	Nuclear hormone receptor-like domain superfamily
ECA2555_g85.t1	IPR049636	Hepatocyte nuclear factor 4-like, DNA-binding domain
ECA2555_g7005.t1	IPR000164	Histone H3/CENP-A
ECA2555_g7005.t1	IPR007125	Histone H2A/H2B/H3
ECA2555_g7005.t1	IPR009072	Histone-fold
ECA2555_g5665.t1	IPR039470	Nucleoside 2-deoxyribosyltransferase-like
ECA2555_g15276.t2	IPR001507	Zona pellucida domain
ECA2555_g15276.t2	IPR051962	Cuticlin domain-containing protein
ECA2555_g15276.t2	IPR057475	Cuticlin, C-terminal domain
ECA2555_g15276.t2	IPR056953	Cuticlin, N-terminal domain
ECA2555_g9074.t1	IPR000242	Tyrosine-specific protein phosphatase, PTPase domain
ECA2555_g9074.t1	IPR003595	Protein-tyrosine phosphatase, catalytic
ECA2555_g9074.t1	IPR029021	Protein-tyrosine phosphatase-like
ECA2555_g9074.t1	IPR016130	Protein-tyrosine phosphatase, active site
ECA2555_g9074.t1	IPR052782	Oocyte-to-zygote transition regulator
ECA2555_g9074.t1	IPR000387	Tyrosine-specific protein phosphatases domain
ECA2555_g12447.t1	IPR043968	SGNH domain
ECA2555_g12447.t1	IPR050879	Acyltransferase 3
ECA2555_g12447.t1	IPR002656	Acyltransferase 3 domain
ECA2555_g13913.t1	IPR017853	Glycoside hydrolase superfamily
ECA2555_g13913.t1	IPR001223	Glycoside hydrolase family 18, catalytic domain
ECA2555_g13913.t1	IPR029070	Chitinase insertion domain superfamily
ECA2555_g13913.t1	IPR011583	Chitinase II/V-like, catalytic domain
ECA2555_g22034.t1	IPR053222	Zygotic Embryogenesis-Associated Protein
ECA2555_g22034.t1	IPR001810	F-box domain
ECA2555_g22034.t1	IPR012885	Sdz-33, F-box domain
ECA2555_g19945.t1	IPR036259	MFS transporter superfamily
ECA2555_g19945.t1	IPR020846	Major facilitator superfamily domain
ECA2555_g19945.t1	IPR050382	Major Facilitator Superfamily Sodium/Anion Cotransporter
ECA2555_g19945.t1	IPR011701	Major facilitator superfamily
ECA2555_g17518.t1	IPR050781	Pre-mRNA-splicing factor CWC22
ECA2555_g17518.t1	IPR003891	Initiation factor eIF-4 gamma, MA3
ECA2555_g17518.t1	IPR003890	MIF4G-like, type 3
ECA2555_g17518.t1	IPR016024	Armadillo-type fold
ECA2555_g20254.t1	IPR048720	PROPPIN
ECA2555_g20254.t1	IPR036322	WD40-repeat-containing domain superfamily
ECA2555_g20254.t1	IPR015943	WD40/YVTN repeat-like-containing domain superfamily
ECA2555_g20254.t1	IPR001680	WD40 repeat
ECA2555_g8993.t1	IPR036941	Receptor L-domain superfamily
ECA2555_g8993.t1	IPR053079	SPS2 domain-containing protein
ECA2555_g8993.t1	IPR000494	Receptor L-domain
ECA2555_g4966.t1	IPR001304	C-type lectin-like
ECA2555_g4966.t1	IPR016187	C-type lectin fold
ECA2555_g4966.t1	IPR016186	C-type lectin-like/link domain superfamily
ECA2555_g2551.t1	IPR003582	ShKT domain
ECA2555_g6754.t2	IPR035892	C2 domain superfamily
ECA2555_g6754.t2	IPR000008	C2 domain
ECA2555_g6754.t2	IPR000961	AGC-kinase, C-terminal
ECA2555_g6754.t2	IPR008271	Serine/threonine-protein kinase, active site
ECA2555_g6754.t2	IPR011009	Protein kinase-like domain superfamily
ECA2555_g6754.t2	IPR002219	Protein kinase C-like, phorbol ester/diacylglycerol-binding domain
ECA2555_g6754.t2	IPR017892	Protein kinase, C-terminal
ECA2555_g6754.t2	IPR000719	Protein kinase domain
ECA2555_g6754.t2	IPR017441	Protein kinase, ATP binding site
ECA2555_g6754.t2	IPR046349	C1-like domain superfamily
ECA2555_g6754.t2	IPR020454	Diacylglycerol/phorbol-ester binding
ECA2555_g6754.t2	IPR014375	Protein kinase C, alpha/beta/gamma types
ECA2555_g15208.t1	IPR000719	Protein kinase domain
ECA2555_g15208.t1	IPR035027	CSK-like, SH2 domain
ECA2555_g15208.t1	IPR050198	Non-receptor tyrosine kinases involved in cell signaling
ECA2555_g15208.t1	IPR011009	Protein kinase-like domain superfamily
ECA2555_g15208.t1	IPR000980	SH2 domain
ECA2555_g15208.t1	IPR008266	Tyrosine-protein kinase, active site
ECA2555_g15208.t1	IPR001245	Serine-threonine/tyrosine-protein kinase, catalytic domain
ECA2555_g15208.t1	IPR001452	SH3 domain
ECA2555_g15208.t1	IPR017441	Protein kinase, ATP binding site
ECA2555_g15208.t1	IPR036860	SH2 domain superfamily
ECA2555_g15208.t1	IPR020635	Tyrosine-protein kinase, catalytic domain
ECA2555_g21241.t1	IPR016024	Armadillo-type fold
ECA2555_g22492.t1	IPR042216	MitoNEET, CDGSH iron-sulfur domain
ECA2555_g22492.t1	IPR018967	Iron-binding zinc finger, CDGSH type
ECA2555_g22492.t1	IPR052950	CDGSH iron-sulfur domain-containing protein
ECA2555_g657.t1	IPR000609	7TM GPCR, serpentine receptor class g (Srg)
ECA2555_g657.t1	IPR052880	Nematode Receptor-Like Serpentine Class Gamma
ECA2555_g18429.t1	IPR019193	Ubiquitin-conjugating enzyme E2-binding protein
ECA2555_g14720.t1	IPR048254	CDP-alcohol phosphatidyltransferase, conserved site
ECA2555_g14720.t1	IPR000462	CDP-alcohol phosphatidyltransferase
ECA2555_g14720.t1	IPR043130	CDP-alcohol phosphatidyltransferase, transmembrane domain
ECA2555_g14720.t1	IPR014387	CDP-diacylglycerol-inositol 3-phosphatidyltransferase, eukaryote
ECA2555_g22218.t2	IPR011990	Tetratricopeptide-like helical domain superfamily
ECA2555_g22218.t2	IPR019734	Tetratricopeptide repeat
ECA2555_g22218.t2	IPR007192	Cdc23
ECA2555_g5610.t1	IPR027417	P-loop containing nucleoside triphosphate hydrolase
ECA2555_g5610.t1	IPR049730	SNF2/RAD5-like, C-terminal helicase domain
ECA2555_g5610.t1	IPR000330	SNF2, N-terminal
ECA2555_g5610.t1	IPR001650	Helicase, C-terminal domain-like
ECA2555_g5610.t1	IPR038718	SNF2-like, N-terminal domain superfamily
ECA2555_g5610.t1	IPR050496	SNF2/RAD54 Helicase and DNA Repair
ECA2555_g14207.t1	IPR019368	Small ribosomal subunit protein mS29
ECA2555_g14207.t1	IPR008092	Small ribosomal subunit protein mS29, metazoan-type
ECA2555_g14207.t1	IPR027417	P-loop containing nucleoside triphosphate hydrolase
ECA2555_g16243.t1	IPR052081	Dispatched hedgehog regulator
ECA2555_g16243.t1	IPR053958	HMGCR/SNAP/NPC1-like, sterol-sensing domain
ECA2555_g16243.t1	IPR000731	Sterol-sensing domain
ECA2555_g326.t1	IPR003663	Sugar/inositol transporter
ECA2555_g326.t1	IPR005829	Sugar transporter, conserved site
ECA2555_g326.t1	IPR020846	Major facilitator superfamily domain
ECA2555_g326.t1	IPR045263	Glucose transporter GLUT
ECA2555_g326.t1	IPR005828	Major facilitator, sugar transporter-like
ECA2555_g326.t1	IPR036259	MFS transporter superfamily
ECA2555_g12264.t1	IPR011990	Tetratricopeptide-like helical domain superfamily
ECA2555_g12264.t1	IPR049039	Regulator of microtubule dynamics protein 1-3, alpha helical repeats
ECA2555_g19269.t1	IPR012885	Sdz-33, F-box domain
ECA2555_g19269.t1	IPR001810	F-box domain
ECA2555_g55.t1	IPR006954	Moulting cycle mlt-10-like
ECA2555_g18618.t1	IPR038765	Papain-like cysteine peptidase superfamily
ECA2555_g2321.t1	IPR036322	WD40-repeat-containing domain superfamily
ECA2555_g2321.t1	IPR048720	PROPPIN
ECA2555_g2321.t1	IPR015943	WD40/YVTN repeat-like-containing domain superfamily
ECA2555_g2321.t1	IPR001680	WD40 repeat
ECA2555_g1148.t1	IPR019422	7TM GPCR, serpentine receptor class h (Srh)
ECA2555_g1148.t1	IPR053220	Nematode receptor-like serpentine class H
ECA2555_g1197.t1	IPR000276	G protein-coupled receptor, rhodopsin-like
ECA2555_g1197.t1	IPR017452	GPCR, rhodopsin-like, 7TM
ECA2555_g1049.t1	IPR017452	GPCR, rhodopsin-like, 7TM
ECA2555_g1049.t1	IPR019430	7TM GPCR, serpentine receptor class x (Srx)
ECA2555_g14695.t1	IPR002035	von Willebrand factor, type A
ECA2555_g14695.t1	IPR016187	C-type lectin fold
ECA2555_g14695.t1	IPR001304	C-type lectin-like
ECA2555_g14695.t1	IPR036465	von Willebrand factor A-like domain superfamily
ECA2555_g14695.t1	IPR016186	C-type lectin-like/link domain superfamily
ECA2555_g14180.t1	IPR002035	von Willebrand factor, type A
ECA2555_g14180.t1	IPR016187	C-type lectin fold
ECA2555_g14180.t1	IPR001304	C-type lectin-like
ECA2555_g14180.t1	IPR036465	von Willebrand factor A-like domain superfamily
ECA2555_g14180.t1	IPR016186	C-type lectin-like/link domain superfamily
ECA2555_g14692.t1	IPR002035	von Willebrand factor, type A
ECA2555_g14692.t1	IPR016187	C-type lectin fold
ECA2555_g14692.t1	IPR001304	C-type lectin-like
ECA2555_g14692.t1	IPR036465	von Willebrand factor A-like domain superfamily
ECA2555_g14692.t1	IPR016186	C-type lectin-like/link domain superfamily
ECA2555_g11535.t1	IPR009072	Histone-fold
ECA2555_g11535.t1	IPR004823	TATA box binding protein associated factor (TAF), histone-like fold domain
ECA2555_g11535.t1	IPR011442	TAF6, C-terminal HEAT repeat domain
ECA2555_g11535.t1	IPR037796	Transcription initiation factor TFIID subunit 6
ECA2555_g11535.t1	IPR046344	TAF6, C-terminal HEAT repeat domain superfamily
ECA2555_g12656.t1	IPR038479	Transthyretin-like superfamily
ECA2555_g19417.t1	IPR042099	ANL, N-terminal domain
ECA2555_g19417.t1	IPR000873	AMP-dependent synthetase/ligase domain
ECA2555_g19417.t1	IPR045851	AMP-binding enzyme, C-terminal domain superfamily
ECA2555_g19417.t1	IPR020845	AMP-binding, conserved site
ECA2555_g11171.t1	IPR001202	WW domain
ECA2555_g11171.t1	IPR036020	WW domain superfamily
ECA2555_g10998.t1	IPR013921	Mediator complex, subunit Med20
ECA2555_g2934.t1	IPR036465	von Willebrand factor A-like domain superfamily
ECA2555_g2934.t1	IPR052229	Collagen VI and Biomineralization Protein PIF
ECA2555_g2934.t1	IPR002035	von Willebrand factor, type A
ECA2555_g5023.t1	IPR019430	7TM GPCR, serpentine receptor class x (Srx)
ECA2555_g5023.t1	IPR017452	GPCR, rhodopsin-like, 7TM
ECA2555_g662.t1	IPR019430	7TM GPCR, serpentine receptor class x (Srx)
ECA2555_g15617.t1	IPR015222	Phosphatidate cytidylyltransferase, mitochondrial
ECA2555_g12170.t1	IPR019429	7TM GPCR, serpentine chemoreceptor class i (Sri)
ECA2555_g7545.t1	IPR023231	GSKIP domain superfamily
ECA2555_g7545.t1	IPR037395	GSK3B-interacting protein
ECA2555_g7545.t1	IPR007967	GSKIP domain
ECA2555_g12395.t1	IPR019430	7TM GPCR, serpentine receptor class x (Srx)
ECA2555_g5961.t1	IPR011701	Major facilitator superfamily
ECA2555_g5961.t1	IPR020846	Major facilitator superfamily domain
ECA2555_g5961.t1	IPR036259	MFS transporter superfamily
ECA2555_g5961.t1	IPR050327	Proton-linked Monocarboxylate Transporter
ECA2555_g18998.t2	IPR000719	Protein kinase domain
ECA2555_g18998.t2	IPR050122	Receptor Tyrosine Kinase
ECA2555_g18998.t2	IPR017441	Protein kinase, ATP binding site
ECA2555_g18998.t2	IPR011009	Protein kinase-like domain superfamily
ECA2555_g18998.t2	IPR001245	Serine-threonine/tyrosine-protein kinase, catalytic domain
ECA2555_g18998.t2	IPR036028	SH3-like domain superfamily
ECA2555_g18998.t2	IPR008266	Tyrosine-protein kinase, active site
ECA2555_g10088.t1	IPR053367	G-protein alpha subunit activating GEF
ECA2555_g1275.t2	IPR027469	Cation efflux transmembrane domain superfamily
ECA2555_g1275.t2	IPR036837	Cation efflux protein, cytoplasmic domain superfamily
ECA2555_g1275.t2	IPR002524	Cation efflux protein
ECA2555_g1275.t2	IPR027470	Cation efflux protein, cytoplasmic domain
ECA2555_g1275.t2	IPR050291	Cation Diffusion Facilitator Transporter
ECA2555_g12795.t1	IPR000591	DEP domain
ECA2555_g12795.t1	IPR015506	Dishevelled-related protein
ECA2555_g12795.t1	IPR036034	PDZ superfamily
ECA2555_g12795.t1	IPR036390	Winged helix DNA-binding domain superfamily
ECA2555_g12795.t1	IPR001478	PDZ domain
ECA2555_g12795.t1	IPR008339	Dishevelled family
ECA2555_g12795.t1	IPR036388	Winged helix-like DNA-binding domain superfamily
ECA2555_g18579.t1	IPR003874	CDC45
ECA2555_g12227.t1	IPR000884	Thrombospondin type-1 (TSP1) repeat
ECA2555_g1196.t1	IPR009357	Solute carrier family 52, riboflavin transporter
ECA2555_g14090.t2	IPR000426	Proteasome alpha-subunit, N-terminal domain
ECA2555_g14090.t2	IPR001353	Proteasome, subunit alpha/beta
ECA2555_g14090.t2	IPR023332	Proteasome alpha-type subunit
ECA2555_g14090.t2	IPR029055	Nucleophile aminohydrolases, N-terminal
ECA2555_g14090.t2	IPR050115	Proteasome subunit alpha
ECA2555_g3006.t1	IPR045296	ETFRF1, LYR domain
ECA2555_g3006.t1	IPR052000	Electron transfer flavoprotein regulatory factor 1
ECA2555_g3472.t1	IPR053322	Phospholipase A2-like
ECA2555_g7032.t1	IPR013766	Thioredoxin domain
ECA2555_g7032.t1	IPR000889	Glutathione peroxidase
ECA2555_g7032.t1	IPR036249	Thioredoxin-like superfamily
ECA2555_g19551.t1	IPR015919	Cadherin-like superfamily
ECA2555_g19551.t1	IPR002126	Cadherin-like
ECA2555_g19551.t1	IPR000742	EGF-like domain
ECA2555_g19551.t1	IPR001791	Laminin G domain
ECA2555_g19551.t1	IPR020894	Cadherin conserved site
ECA2555_g19551.t1	IPR013320	Concanavalin A-like lectin/glucanase domain superfamily
ECA2555_g15179.t1	IPR003392	Patched domain-containing protein, SSD domain
ECA2555_g15179.t1	IPR051697	Patched domain-containing protein
ECA2555_g15179.t1	IPR000731	Sterol-sensing domain
ECA2555_g3085.t1	IPR017050	Metallopeptidase, nematode
ECA2555_g3085.t1	IPR024079	Metallopeptidase, catalytic domain superfamily
ECA2555_g3085.t1	IPR001506	Peptidase M12A
ECA2555_g3085.t1	IPR006026	Peptidase, metallopeptidase
ECA2555_g3085.t1	IPR034035	Astacin-like metallopeptidase domain
ECA2555_g3153.t1	IPR002347	Short-chain dehydrogenase/reductase SDR
ECA2555_g3153.t1	IPR036291	NAD(P)-binding domain superfamily
ECA2555_g3153.t1	IPR020904	Short-chain dehydrogenase/reductase, conserved site
ECA2555_g1536.t1	IPR007271	Nucleotide-sugar transporter
ECA2555_g1536.t1	IPR037185	Multidrug transporter EmrE superfamily
ECA2555_g10073.t1	IPR019421	7TM GPCR, serpentine receptor class d (Srd)
ECA2555_g10073.t1	IPR050920	Nematode receptor-like class delta
ECA2555_g6464.t1	IPR024604	Serine/threonine-protein kinase haspin, C-terminal
ECA2555_g7916.t1	IPR019425	7TM GPCR, serpentine receptor class t (Srt)
ECA2555_g785.t1	IPR019425	7TM GPCR, serpentine receptor class t (Srt)
ECA2555_g11301.t1	IPR053219	G-protein coupled receptor Dmsr-1
ECA2555_g11301.t1	IPR000276	G protein-coupled receptor, rhodopsin-like
ECA2555_g11301.t1	IPR017452	GPCR, rhodopsin-like, 7TM
ECA2555_g11301.t1	IPR019427	7TM GPCR, serpentine receptor class w (Srw)
ECA2555_g15411.t1	IPR044429	SETD4, SET domain
ECA2555_g15411.t1	IPR001214	SET domain
ECA2555_g15411.t1	IPR046341	SET domain superfamily
ECA2555_g15411.t1	IPR050600	SETD3/SETD6 methyltransferase
ECA2555_g3693.t1	IPR001810	F-box domain
ECA2555_g1302.t1	IPR002213	UDP-glucuronosyl/UDP-glucosyltransferase
ECA2555_g1302.t1	IPR050271	UDP-glycosyltransferase
ECA2555_g17959.t1	IPR011417	AP180 N-terminal homology (ANTH) domain
ECA2555_g17959.t1	IPR013809	ENTH domain
ECA2555_g17959.t1	IPR008942	ENTH/VHS
ECA2555_g17959.t1	IPR030224	Sla2 family
ECA2555_g21140.t1	IPR013087	Zinc finger C2H2-type
ECA2555_g6609.t1	IPR006153	Cation/H+ exchanger, transmembrane domain
ECA2555_g6609.t1	IPR038770	Sodium/solute symporter superfamily
ECA2555_g6609.t1	IPR051843	Monovalent cation:proton antiporter 1
ECA2555_g5472.t1	IPR045851	AMP-binding enzyme, C-terminal domain superfamily
ECA2555_g14386.t1	IPR006201	Neurotransmitter-gated ion-channel
ECA2555_g14386.t1	IPR036734	Neurotransmitter-gated ion-channel ligand-binding domain superfamily
ECA2555_g14386.t1	IPR006202	Neurotransmitter-gated ion-channel ligand-binding domain
ECA2555_g14736.t2	IPR022284	Glycerol-3-phosphate O-acyltransferase/Dihydroxyacetone phosphate acyltransferase
ECA2555_g14736.t2	IPR045520	GPAT/DHAPAT, C-terminal domain
ECA2555_g14736.t2	IPR041728	GPAT/DHAPAT, acyltransferase domain
ECA2555_g14736.t2	IPR002123	Phospholipid/glycerol acyltransferase
ECA2555_g14485.t1	IPR010061	Methylmalonate-semialdehyde dehydrogenase
ECA2555_g14485.t1	IPR016161	Aldehyde/histidinol dehydrogenase
ECA2555_g14485.t1	IPR015590	Aldehyde dehydrogenase domain
ECA2555_g14485.t1	IPR016163	Aldehyde dehydrogenase, C-terminal
ECA2555_g14485.t1	IPR016162	Aldehyde dehydrogenase, N-terminal
ECA2555_g14485.t1	IPR016160	Aldehyde dehydrogenase, cysteine active site
ECA2555_g17157.t1	IPR038479	Transthyretin-like superfamily
ECA2555_g16429.t1	IPR001763	Rhodanese-like domain
ECA2555_g16429.t1	IPR000751	M-phase inducer phosphatase
ECA2555_g16429.t1	IPR036873	Rhodanese-like domain superfamily
ECA2555_g19333.t1	IPR000742	EGF-like domain
ECA2555_g19333.t1	IPR028916	Tox-GHH domain
ECA2555_g19333.t1	IPR057627	Teneurin 1-4-like, FN-plug domain
ECA2555_g19333.t1	IPR056822	Teneurin, NHL domain
ECA2555_g19333.t1	IPR001258	NHL repeat
ECA2555_g19333.t1	IPR056820	Teneurin, TTR-like domain
ECA2555_g19333.t1	IPR057629	Teneurin-1-4-like, galactose-binding domain-like
ECA2555_g19333.t1	IPR011042	Six-bladed beta-propeller, TolB-like
ECA2555_g19333.t1	IPR002049	Laminin-type EGF domain
ECA2555_g19333.t1	IPR056823	Teneurin, YD-shell
ECA2555_g19333.t1	IPR051216	Teneurin
ECA2555_g6012.t2	IPR006201	Neurotransmitter-gated ion-channel
ECA2555_g6012.t2	IPR036719	Neurotransmitter-gated ion-channel transmembrane domain superfamily
ECA2555_g6012.t2	IPR036734	Neurotransmitter-gated ion-channel ligand-binding domain superfamily
ECA2555_g6012.t2	IPR006029	Neurotransmitter-gated ion-channel transmembrane domain
ECA2555_g6012.t2	IPR038050	Neuronal acetylcholine receptor
ECA2555_g6012.t2	IPR006202	Neurotransmitter-gated ion-channel ligand-binding domain
ECA2555_g6012.t2	IPR018000	Neurotransmitter-gated ion-channel, conserved site
ECA2555_g6012.t2	IPR002394	Nicotinic acetylcholine receptor
ECA2555_g5793.t1	IPR056660	Repeat of unknown function DUF7758
ECA2555_g6947.t1	IPR021627	Mediator complex, subunit Med27
ECA2555_g2421.t1	IPR002347	Short-chain dehydrogenase/reductase SDR
ECA2555_g2421.t1	IPR036291	NAD(P)-binding domain superfamily
ECA2555_g11615.t1	IPR053222	Zygotic Embryogenesis-Associated Protein
ECA2555_g22318.t1	IPR001810	F-box domain
ECA2555_g22318.t1	IPR002900	Domain of unknown function DUF38/FTH, Caenorhabditis species
ECA2555_g22318.t1	IPR036047	F-box-like domain superfamily
ECA2555_g22318.t1	IPR040161	F-box A protein FB224
ECA2555_g13862.t1	IPR040282	Abnormal cell migration protein 18-like
ECA2555_g13862.t1	IPR055119	Abnormal cell migration protein 18-like, fibronectin type I domain
ECA2555_g2547.t1	IPR007122	Villin/Gelsolin
ECA2555_g2547.t1	IPR029006	ADF-H/Gelsolin-like domain superfamily
ECA2555_g2547.t1	IPR007123	Gelsolin-like domain
ECA2555_g11054.t1	IPR043136	B30.2/SPRY domain superfamily
ECA2555_g11054.t1	IPR011545	DEAD/DEAH-box helicase domain
ECA2555_g11054.t1	IPR027417	P-loop containing nucleoside triphosphate hydrolase
ECA2555_g11054.t1	IPR003877	SPRY domain
ECA2555_g11054.t1	IPR001650	Helicase, C-terminal domain-like
ECA2555_g11054.t1	IPR001870	B30.2/SPRY domain
ECA2555_g11054.t1	IPR013320	Concanavalin A-like lectin/glucanase domain superfamily
ECA2555_g11054.t1	IPR014001	Helicase superfamily 1/2, ATP-binding domain
ECA2555_g11054.t1	IPR050079	DEAD box RNA helicase
ECA2555_g11054.t1	IPR014014	RNA helicase, DEAD-box type, Q motif
ECA2555_g5712.t1	IPR016181	Acyl-CoA N-acyltransferase
ECA2555_g5712.t1	IPR010313	Glycine N-acyltransferase
ECA2555_g1623.t1	IPR023214	HAD superfamily
ECA2555_g1623.t1	IPR006355	HAD hydrolase, LHPP/HDHD2
ECA2555_g1623.t1	IPR036412	HAD-like superfamily
ECA2555_g1623.t1	IPR006357	HAD-superfamily hydrolase, subfamily IIA
ECA2555_g6195.t1	IPR000679	Zinc finger, GATA-type
ECA2555_g6195.t1	IPR013088	Zinc finger, NHR/GATA-type
ECA2555_g978.t1	IPR017452	GPCR, rhodopsin-like, 7TM
ECA2555_g978.t1	IPR019430	7TM GPCR, serpentine receptor class x (Srx)
ECA2555_g7589.t1	IPR016186	C-type lectin-like/link domain superfamily
ECA2555_g7589.t1	IPR001304	C-type lectin-like
ECA2555_g7589.t1	IPR016187	C-type lectin fold
ECA2555_g2800.t1	IPR021569	TUG ubiquitin-like domain
ECA2555_g2800.t1	IPR029071	Ubiquitin-like domain superfamily
ECA2555_g3696.t1	IPR006026	Peptidase, metallopeptidase
ECA2555_g3696.t1	IPR017050	Metallopeptidase, nematode
ECA2555_g3696.t1	IPR024079	Metallopeptidase, catalytic domain superfamily
ECA2555_g3696.t1	IPR001506	Peptidase M12A
ECA2555_g8282.t1	IPR056013	Domain of unknown function DUF7591
ECA2555_g8282.t1	IPR056014	Domain of unknown function DUF7592
ECA2555_g8282.t1	IPR003366	CUB-like domain
ECA2555_g5549.t1	IPR013099	Potassium channel domain
ECA2555_g5549.t1	IPR003280	Two pore domain potassium channel
ECA2555_g6405.t4	IPR047871	Calcium-activated potassium channel slowpoke-like
ECA2555_g6405.t4	IPR013099	Potassium channel domain
ECA2555_g6405.t4	IPR003929	Calcium-activated potassium channel BK, alpha subunit
ECA2555_g6405.t4	IPR003148	Regulator of K+ conductance, N-terminal lobe
ECA2555_g17749.t1	IPR005514	Chymotrypsin family Peptidase-S1
ECA2555_g5475.t1	IPR025110	AMP-binding enzyme, C-terminal domain
ECA2555_g5475.t1	IPR042099	ANL, N-terminal domain
ECA2555_g5475.t1	IPR000873	AMP-dependent synthetase/ligase domain
ECA2555_g5475.t1	IPR045851	AMP-binding enzyme, C-terminal domain superfamily
ECA2555_g22565.t1	IPR019421	7TM GPCR, serpentine receptor class d (Srd)
ECA2555_g22565.t1	IPR050920	Nematode receptor-like class delta
ECA2555_g8488.t1	IPR041569	AAA ATPase, AAA+ lid domain
ECA2555_g8488.t1	IPR003960	ATPase, AAA-type, conserved site
ECA2555_g8488.t1	IPR018359	Bromodomain, conserved site
ECA2555_g8488.t1	IPR001487	Bromodomain
ECA2555_g8488.t1	IPR027417	P-loop containing nucleoside triphosphate hydrolase
ECA2555_g8488.t1	IPR003959	ATPase, AAA-type, core
ECA2555_g8488.t1	IPR045199	ATPase family AAA domain-containing protein ATAD2-like
ECA2555_g8488.t1	IPR036427	Bromodomain-like superfamily
ECA2555_g8488.t1	IPR003593	AAA+ ATPase domain
ECA2555_g10122.t1	IPR003511	HORMA domain
ECA2555_g10122.t1	IPR036570	HORMA domain superfamily
ECA2555_g10122.t1	IPR051294	HORMA Domain-Containing Meiotic Progression
ECA2555_g19687.t1	IPR053958	HMGCR/SNAP/NPC1-like, sterol-sensing domain
ECA2555_g19687.t1	IPR032190	Niemann-Pick C1, N-terminal
ECA2555_g19687.t1	IPR000731	Sterol-sensing domain
ECA2555_g19687.t1	IPR053956	NPC1, middle luminal domain
ECA2555_g20868.t1	IPR001623	DnaJ domain
ECA2555_g20868.t1	IPR036869	Chaperone J-domain superfamily
ECA2555_g20868.t1	IPR018253	DnaJ domain, conserved site
ECA2555_g20868.t1	IPR051434	DnaJ homolog subfamily C member 5
ECA2555_g22594.t1	IPR002900	Domain of unknown function DUF38/FTH, Caenorhabditis species
ECA2555_g22594.t1	IPR001810	F-box domain
ECA2555_g22594.t1	IPR040161	F-box A protein FB224
ECA2555_g15521.t1	IPR000159	Ras-associating domain
ECA2555_g15521.t1	IPR028842	Afadin
ECA2555_g15521.t1	IPR029071	Ubiquitin-like domain superfamily
ECA2555_g10080.t1	IPR019424	Serpentine type 7TM GPCR chemoreceptor Srsx
ECA2555_g10080.t1	IPR047130	Serpentine type 7TM GPCR chemoreceptor Srsx, nematodes
ECA2555_g10080.t1	IPR017452	GPCR, rhodopsin-like, 7TM
ECA2555_g10080.t1	IPR000276	G protein-coupled receptor, rhodopsin-like
ECA2555_g20154.t1	IPR004600	TFIIH subunit Tfb4/GTF2H3
ECA2555_g20154.t1	IPR036465	von Willebrand factor A-like domain superfamily
ECA2555_g22257.t1	IPR002110	Ankyrin repeat
ECA2555_g22257.t1	IPR011009	Protein kinase-like domain superfamily
ECA2555_g22257.t1	IPR036770	Ankyrin repeat-containing domain superfamily
ECA2555_g22257.t1	IPR000719	Protein kinase domain
ECA2555_g22257.t1	IPR017441	Protein kinase, ATP binding site
ECA2555_g22257.t1	IPR001245	Serine-threonine/tyrosine-protein kinase, catalytic domain
ECA2555_g14585.t1	IPR028150	Lustrin, cysteine-rich repeated
ECA2555_g14585.t1	IPR053014	Cuticle-associated divergent protein
ECA2555_g14585.t1	IPR006150	Cysteine-rich repeat
ECA2555_g12777.t1	IPR002184	7TM GPCR, serpentine receptor class b (Srb)
ECA2555_g19951.t1	IPR002490	V-type ATPase, V0 complex, 116kDa subunit family
ECA2555_g4999.t1	IPR018817	7TM GPCR, serpentine receptor class z (Srz)
ECA2555_g10022.t1	IPR002110	Ankyrin repeat
ECA2555_g10022.t1	IPR036770	Ankyrin repeat-containing domain superfamily
ECA2555_g10022.t1	IPR001594	Palmitoyltransferase, DHHC domain
ECA2555_g9052.t1	IPR028564	tRNA methyltransferase TRM10-type domain
ECA2555_g9052.t1	IPR007356	tRNA (guanine(9)-N1)-methyltransferase, eukaryotic
ECA2555_g9052.t1	IPR038459	tRNA methyltransferase TRM10-type domain superfamily
ECA2555_g9052.t1	IPR016009	tRNA methyltransferase TRMD/TRM10-type domain
ECA2555_g9052.t1	IPR016653	tRNA (guanine(9)-N(1))-methyltransferase TRM10/TRM10A
ECA2555_g13222.t1	IPR006811	RNA polymerase II subunit A
ECA2555_g21538.t1	IPR055066	4'-phosphopantetheinyl transferase, N-terminal
ECA2555_g21538.t1	IPR037143	4'-phosphopantetheinyl transferase domain superfamily
ECA2555_g21538.t1	IPR008278	4'-phosphopantetheinyl transferase domain
ECA2555_g21538.t1	IPR050559	Phosphopantetheinyl Transferase Superfamily
ECA2555_g808.t1	IPR053286	Nematode receptor-like srab
ECA2555_g808.t1	IPR019408	7TM GPCR, serpentine receptor class ab (Srab)
ECA2555_g13529.t1	IPR006621	Nose resistant-to-fluoxetine protein, N-terminal
ECA2555_g13529.t1	IPR052728	Oxygen and lipid transport regulator
ECA2555_g13529.t1	IPR002656	Acyltransferase 3 domain
ECA2555_g7587.t1	IPR000008	C2 domain
ECA2555_g7587.t1	IPR002035	von Willebrand factor, type A
ECA2555_g7587.t1	IPR010734	Copine, C-terminal
ECA2555_g7587.t1	IPR036465	von Willebrand factor A-like domain superfamily
ECA2555_g7587.t1	IPR035892	C2 domain superfamily
ECA2555_g7587.t1	IPR037768	Copine, C2B domain
ECA2555_g7587.t1	IPR045052	Copine
ECA2555_g866.t1	IPR019420	7TM GPCR, serpentine receptor class bc (Srbc)
ECA2555_g16597.t1	IPR002524	Cation efflux protein
ECA2555_g16597.t1	IPR036837	Cation efflux protein, cytoplasmic domain superfamily
ECA2555_g16597.t1	IPR027469	Cation efflux transmembrane domain superfamily
ECA2555_g16597.t1	IPR050291	Cation Diffusion Facilitator Transporter
ECA2555_g16597.t1	IPR027470	Cation efflux protein, cytoplasmic domain
ECA2555_g9547.t1	IPR001628	Zinc finger, nuclear hormone receptor-type
ECA2555_g9547.t1	IPR000536	Nuclear hormone receptor, ligand-binding domain
ECA2555_g9547.t1	IPR049636	Hepatocyte nuclear factor 4-like, DNA-binding domain
ECA2555_g9547.t1	IPR016355	Nuclear hormone receptor family 5-like
ECA2555_g9547.t1	IPR035500	Nuclear hormone receptor-like domain superfamily
ECA2555_g9547.t1	IPR013088	Zinc finger, NHR/GATA-type
ECA2555_g9547.t1	IPR001723	Nuclear hormone receptor
ECA2555_g20964.t1	IPR027417	P-loop containing nucleoside triphosphate hydrolase
ECA2555_g20964.t1	IPR036640	ABC transporter type 1, transmembrane domain superfamily
ECA2555_g20964.t1	IPR017871	ABC transporter-like, conserved site
ECA2555_g20964.t1	IPR003593	AAA+ ATPase domain
ECA2555_g20964.t1	IPR050173	ATP-binding cassette transporter C-like
ECA2555_g20964.t1	IPR011527	ABC transporter type 1, transmembrane domain
ECA2555_g20964.t1	IPR003439	ABC transporter-like, ATP-binding domain
ECA2555_g20964.t1	IPR044726	ABC transporter C family, six-transmembrane helical domain 2
ECA2555_g20964.t1	IPR030240	ATP-binding cassette sub-family C member 4, six-transmembrane helical domain 1
ECA2555_g4382.t1	IPR052501	Alpha-1-2 Fucosyltransferase
ECA2555_g21911.t1	IPR033895	UDP-GlcNAc-dolichyl-phosphate GlcNAc phosphotransferase
ECA2555_g21911.t1	IPR048439	DPAGT1, insertion domain
ECA2555_g21911.t1	IPR000715	Glycosyl transferase, family 4
ECA2555_g10071.t1	IPR000555	JAB1/MPN/MOV34 metalloenzyme domain
ECA2555_g10071.t1	IPR050242	JAMM/MPN+ metalloenzymes, peptidase M67A
ECA2555_g10071.t1	IPR037518	MPN domain
ECA2555_g10071.t1	IPR040961	Cop9 signalosome subunit 5 C-terminal domain
ECA2555_g11330.t2	IPR027113	Transcription factor NFYB/HAP3
ECA2555_g11330.t2	IPR009072	Histone-fold
ECA2555_g11330.t2	IPR003958	Transcription factor CBF/NF-Y/archaeal histone domain
ECA2555_g11450.t1	IPR029069	HotDog domain superfamily
ECA2555_g11450.t1	IPR033120	Hotdog acyl-CoA thioesterase (ACOT)-type domain
ECA2555_g3200.t1	IPR008160	Collagen triple helix repeat
ECA2555_g3200.t1	IPR002486	Nematode cuticle collagen, N-terminal
ECA2555_g2603.t1	IPR036880	Pancreatic trypsin inhibitor Kunitz domain superfamily
ECA2555_g2603.t1	IPR002223	Pancreatic trypsin inhibitor Kunitz domain
ECA2555_g2603.t1	IPR028150	Lustrin, cysteine-rich repeated
ECA2555_g2603.t1	IPR006150	Cysteine-rich repeat
ECA2555_g2603.t1	IPR053014	Cuticle-associated divergent protein
ECA2555_g4883.t1	IPR001810	F-box domain
ECA2555_g4883.t1	IPR040161	F-box A protein FB224
ECA2555_g4883.t1	IPR002900	Domain of unknown function DUF38/FTH, Caenorhabditis species
ECA2555_g7781.t1	IPR008963	Purple acid phosphatase-like, N-terminal
ECA2555_g7781.t1	IPR004843	Calcineurin-like, phosphoesterase domain
ECA2555_g7781.t1	IPR041792	Purple acid phosphatase, metallophosphatase domain
ECA2555_g7781.t1	IPR029052	Metallo-dependent phosphatase-like
ECA2555_g7781.t1	IPR025733	Purple acid phosphatase, C-terminal domain
ECA2555_g7781.t1	IPR015914	Purple acid phosphatase, N-terminal
ECA2555_g14254.t1	IPR044399	Myoglobin-like, M family globin domain
ECA2555_g14254.t1	IPR050532	Globin-like Oxygen Transporters
ECA2555_g14254.t1	IPR009050	Globin-like superfamily
ECA2555_g14254.t1	IPR012292	Globin/Protoglobin
ECA2555_g7767.t1	IPR027302	Glutamine synthetase, N-terminal conserved site
ECA2555_g7767.t1	IPR050292	Glutamine Synthetase
ECA2555_g7767.t1	IPR008146	Glutamine synthetase, catalytic domain
ECA2555_g7767.t1	IPR014746	Glutamine synthetase/guanido kinase, catalytic domain
ECA2555_g7767.t1	IPR008147	Glutamine synthetase, N-terminal domain
ECA2555_g7767.t1	IPR036651	Glutamine synthetase, N-terminal domain superfamily
ECA2555_g7767.t1	IPR027303	Glutamine synthetase, glycine-rich site
ECA2555_g10035.t1	IPR052665	Neuropeptide-activated GPCR
ECA2555_g10035.t1	IPR019426	7TM GPCR, serpentine receptor class v (Srv)
ECA2555_g22680.t1	IPR022894	Oligoribonuclease
ECA2555_g18337.t1	IPR009244	Mediator complex, subunit Med7
ECA2555_g18337.t1	IPR037212	Mediator complex, subunit Med7/Med21-like
ECA2555_g18337.t1	IPR044888	Mediator complex, subunit Med7 superfmaily
ECA2555_g4690.t1	IPR019428	7TM GPCR, serpentine receptor class r (Str)
ECA2555_g11251.t1	IPR000276	G protein-coupled receptor, rhodopsin-like
ECA2555_g11251.t1	IPR017452	GPCR, rhodopsin-like, 7TM
ECA2555_g11802.t1	IPR053222	Zygotic Embryogenesis-Associated Protein
ECA2555_g11802.t1	IPR012885	Sdz-33, F-box domain
ECA2555_g18818.t1	IPR024970	Maelstrom domain
ECA2555_g10860.t1	IPR011021	Arrestin-like, N-terminal
ECA2555_g10860.t1	IPR014752	Arrestin-like, C-terminal
ECA2555_g10860.t1	IPR011022	Arrestin C-terminal-like domain
ECA2555_g10860.t1	IPR014756	Immunoglobulin E-set
ECA2555_g10860.t1	IPR050357	Arrestin domain-containing protein
ECA2555_g7439.t5	IPR006149	EB domain
ECA2555_g7439.t5	IPR000742	EGF-like domain
ECA2555_g7439.t5	IPR011330	Glycoside hydrolase/deacetylase, beta/alpha-barrel
ECA2555_g7439.t5	IPR052740	Carbohydrate Esterase 4
ECA2555_g7439.t5	IPR006150	Cysteine-rich repeat
ECA2555_g7439.t5	IPR002509	NodB homology domain
ECA2555_g19763.t1	IPR006091	Acyl-CoA oxidase/dehydrogenase, middle domain
ECA2555_g19763.t1	IPR009100	Acyl-CoA dehydrogenase/oxidase, N-terminal and middle domain superfamily
ECA2555_g19763.t1	IPR013786	Acyl-CoA dehydrogenase/oxidase, N-terminal
ECA2555_g19763.t1	IPR006089	Acyl-CoA dehydrogenase, conserved site
ECA2555_g19763.t1	IPR009075	Acyl-CoA dehydrogenase/oxidase, C-terminal
ECA2555_g19763.t1	IPR036250	Acyl-CoA dehydrogenase-like, C-terminal
ECA2555_g19763.t1	IPR050741	Acyl-CoA dehydrogenase
ECA2555_g19763.t1	IPR046373	Acyl-CoA oxidase/dehydrogenase, middle domain superfamily
ECA2555_g19763.t1	IPR037069	Acyl-CoA dehydrogenase/oxidase, N-terminal domain superfamily
ECA2555_g5033.t1	IPR019420	7TM GPCR, serpentine receptor class bc (Srbc)
ECA2555_g17224.t1	IPR045860	Snake toxin-like superfamily
ECA2555_g9639.t1	IPR008504	ER membrane protein complex subunit 6
ECA2555_g9639.t1	IPR029008	ER membrane protein complex subunit 6-like
ECA2555_g16555.t1	IPR000276	G protein-coupled receptor, rhodopsin-like
ECA2555_g16555.t1	IPR002120	Thyrotropin-releasing hormone receptor
ECA2555_g16555.t1	IPR017452	GPCR, rhodopsin-like, 7TM
ECA2555_g4213.t1	IPR001304	C-type lectin-like
ECA2555_g4213.t1	IPR016186	C-type lectin-like/link domain superfamily
ECA2555_g4213.t1	IPR016187	C-type lectin fold
ECA2555_g19619.t1	IPR036612	K Homology domain, type 1 superfamily
ECA2555_g19619.t1	IPR004087	K Homology domain
ECA2555_g19619.t1	IPR004088	K Homology domain, type 1
ECA2555_g15448.t1	IPR016487	Sm-like protein Lsm6/SmF
ECA2555_g15448.t1	IPR001163	Sm domain, eukaryotic/archaea-type
ECA2555_g15448.t1	IPR047575	Sm domain
ECA2555_g15448.t1	IPR010920	LSM domain superfamily
ECA2555_g20477.t1	IPR037794	Transcription initiation factor TFIID subunit 12
ECA2555_g20477.t1	IPR003228	Transcription initiation factor TFIID subunit 12 domain
ECA2555_g20477.t1	IPR009072	Histone-fold
ECA2555_g17663.t1	IPR005514	Chymotrypsin family Peptidase-S1
ECA2555_g11706.t1	IPR039162	Homeodomain-only protein
ECA2555_g11706.t1	IPR001356	Homeodomain
ECA2555_g11706.t1	IPR009057	Homedomain-like superfamily
ECA2555_g14566.t1	IPR006570	SPK domain
ECA2555_g14566.t1	IPR053315	Peptidase C14A
ECA2555_g1873.t1	IPR024166	Ribosomal RNA assembly KRR1
ECA2555_g1873.t1	IPR041174	KRR1 small subunit processome component, first KH domain
ECA2555_g1873.t1	IPR048548	KRR1 small subunit processome component, second KH domain
ECA2555_g1873.t1	IPR048550	KRR1 small subunit processome component, first KH domain, eukaryotes
ECA2555_g1873.t1	IPR036612	K Homology domain, type 1 superfamily
ECA2555_g1873.t1	IPR048549	KRR1 small subunit processome component, second KH domain, eukaryotes
ECA2555_g10058.t1	IPR017942	Lipid-binding serum glycoprotein, N-terminal
ECA2555_g10058.t1	IPR032942	BPI/LBP/Plunc family
ECA2555_g10058.t1	IPR001124	Lipid-binding serum glycoprotein, C-terminal
ECA2555_g10058.t1	IPR017943	Bactericidal permeability-increasing protein, alpha/beta domain superfamily
ECA2555_g4460.t1	IPR019427	7TM GPCR, serpentine receptor class w (Srw)
ECA2555_g12523.t1	IPR046338	GAIN domain superfamily
ECA2555_g12523.t1	IPR000203	GPS motif
ECA2555_g4268.t1	IPR001628	Zinc finger, nuclear hormone receptor-type
ECA2555_g4268.t1	IPR013088	Zinc finger, NHR/GATA-type
ECA2555_g4268.t1	IPR042936	Nuclear hormone receptor family member nhr-150
ECA2555_g1255.t1	IPR008166	Glycosyltransferase family 92
ECA2555_g9388.t1	IPR036396	Cytochrome P450 superfamily
ECA2555_g9388.t1	IPR001128	Cytochrome P450
ECA2555_g9388.t1	IPR002401	Cytochrome P450, E-class, group I
ECA2555_g9388.t1	IPR050182	Cytochrome P450 family 2
ECA2555_g9388.t1	IPR017972	Cytochrome P450, conserved site
ECA2555_g12184.t1	IPR003131	Potassium channel tetramerisation-type BTB domain
ECA2555_g12184.t1	IPR011333	SKP1/BTB/POZ domain superfamily
ECA2555_g12184.t1	IPR000210	BTB/POZ domain
ECA2555_g12184.t1	IPR045068	BTB/POZ domain-containing adapter for CUL3-mediated RhoA degradation protein 1-3
ECA2555_g117.t1	IPR008166	Glycosyltransferase family 92
ECA2555_g17682.t1	IPR051855	Eukaryotic initiation factor 2B subunit beta
ECA2555_g17682.t1	IPR037171	NagB/RpiA transferase-like
ECA2555_g17682.t1	IPR042529	Initiation factor 2B-like, C-terminal
ECA2555_g17682.t1	IPR000649	Initiation factor 2B-related
ECA2555_g16617.t1	IPR039260	Chondroitin proteoglycan 3
ECA2555_g20383.t1	IPR035445	GYF-like domain superfamily
ECA2555_g20383.t1	IPR039905	CD2 antigen cytoplasmic tail-binding protein 2/Lin1
ECA2555_g15238.t1	IPR001313	Pumilio RNA-binding repeat
ECA2555_g15238.t1	IPR011989	Armadillo-like helical
ECA2555_g15238.t1	IPR016024	Armadillo-type fold
ECA2555_g15238.t1	IPR008164	Repeat of unknown function XGLTT
ECA2555_g15238.t1	IPR033133	Pumilio homology domain
ECA2555_g16399.t1	IPR003903	Ubiquitin interacting motif
ECA2555_g19477.t1	IPR035127	Strongylid L4 protein-like
ECA2555_g10865.t1	IPR018328	Rad4 beta-hairpin domain 3
ECA2555_g10865.t1	IPR018326	Rad4 beta-hairpin domain 1
ECA2555_g10865.t1	IPR004583	DNA repair protein Rad4
ECA2555_g10865.t1	IPR018327	Rad4 beta-hairpin domain 2
ECA2555_g10865.t1	IPR038765	Papain-like cysteine peptidase superfamily
ECA2555_g10865.t1	IPR018325	Rad4/PNGase transglutaminase-like fold
ECA2555_g10865.t1	IPR042488	Rad4, beta-hairpin domain 3 superfamily
ECA2555_g10865.t1	IPR036985	Transglutaminase-like superfamily
ECA2555_g13557.t1	IPR003593	AAA+ ATPase domain
ECA2555_g13557.t1	IPR041569	AAA ATPase, AAA+ lid domain
ECA2555_g13557.t1	IPR015415	Spastin/Vps4, C-terminal
ECA2555_g13557.t1	IPR004201	CDC48, domain 2
ECA2555_g13557.t1	IPR027417	P-loop containing nucleoside triphosphate hydrolase
ECA2555_g13557.t1	IPR009010	Aspartate decarboxylase-like domain superfamily
ECA2555_g13557.t1	IPR003960	ATPase, AAA-type, conserved site
ECA2555_g13557.t1	IPR003338	CDC48, N-terminal subdomain
ECA2555_g13557.t1	IPR050168	AAA ATPase domain-containing protein
ECA2555_g13557.t1	IPR005938	AAA ATPase, CDC48 family
ECA2555_g13557.t1	IPR029067	CDC48 domain 2-like superfamily
ECA2555_g13557.t1	IPR003959	ATPase, AAA-type, core
ECA2555_g749.t1	IPR017452	GPCR, rhodopsin-like, 7TM
ECA2555_g749.t1	IPR019427	7TM GPCR, serpentine receptor class w (Srw)
ECA2555_g1478.t1	IPR012292	Globin/Protoglobin
ECA2555_g1478.t1	IPR044399	Myoglobin-like, M family globin domain
ECA2555_g1478.t1	IPR000971	Globin
ECA2555_g1478.t1	IPR009050	Globin-like superfamily
ECA2555_g1478.t1	IPR050532	Globin-like Oxygen Transporters
ECA2555_g18570.t1	IPR001680	WD40 repeat
ECA2555_g18570.t1	IPR036322	WD40-repeat-containing domain superfamily
ECA2555_g18570.t1	IPR019775	WD40 repeat, conserved site
ECA2555_g18570.t1	IPR015943	WD40/YVTN repeat-like-containing domain superfamily
ECA2555_g18570.t1	IPR020472	PAC1/LIS1-like, WD-40 repeat
ECA2555_g1059.t1	IPR050182	Cytochrome P450 family 2
ECA2555_g1059.t1	IPR036396	Cytochrome P450 superfamily
ECA2555_g1059.t1	IPR001128	Cytochrome P450
ECA2555_g1059.t1	IPR017972	Cytochrome P450, conserved site
ECA2555_g1059.t1	IPR002401	Cytochrome P450, E-class, group I
ECA2555_g19287.t1	IPR056711	Domain of unknown function DUF7809
ECA2555_g2632.t1	IPR016496	GTPase HflX
ECA2555_g2632.t1	IPR030394	HflX-type guanine nucleotide-binding (G) domain
ECA2555_g2632.t1	IPR042108	GTPase HflX, N-terminal domain superfamily
ECA2555_g2632.t1	IPR027417	P-loop containing nucleoside triphosphate hydrolase
ECA2555_g2632.t1	IPR025121	GTPase HflX, N-terminal
ECA2555_g2632.t1	IPR006073	GTP binding domain
ECA2555_g2632.t1	IPR045498	HflX, C-terminal domain
ECA2555_g21903.t1	IPR019422	7TM GPCR, serpentine receptor class h (Srh)
ECA2555_g21903.t1	IPR053220	Nematode receptor-like serpentine class H
ECA2555_g6487.t1	IPR001873	Epithelial sodium channel
ECA2555_g10562.t1	IPR005027	Glycosyl transferase, family 43
ECA2555_g10562.t1	IPR029044	Nucleotide-diphospho-sugar transferases
ECA2555_g17607.t1	IPR002486	Nematode cuticle collagen, N-terminal
ECA2555_g17607.t1	IPR008160	Collagen triple helix repeat
ECA2555_g1641.t1	IPR008197	WAP-type 'four-disulfide core' domain
ECA2555_g1641.t1	IPR036645	Elafin-like superfamily
ECA2555_g8056.t2	IPR037869	Spp1/CFP1
ECA2555_g8056.t2	IPR022056	CpG binding protein, C-terminal
ECA2555_g16811.t1	IPR022353	Insulin, conserved site
ECA2555_g16811.t1	IPR036438	Insulin-like superfamily
ECA2555_g6637.t3	IPR003280	Two pore domain potassium channel
ECA2555_g6637.t3	IPR013099	Potassium channel domain
ECA2555_g14832.t1	IPR018450	Romo1/Mgr2
ECA2555_g4582.t1	IPR000535	Major sperm protein (MSP) domain
ECA2555_g4582.t1	IPR008962	PapD-like superfamily
ECA2555_g4582.t1	IPR013783	Immunoglobulin-like fold
ECA2555_g4582.t1	IPR051774	Sperm-specific class P
ECA2555_g1610.t1	IPR041426	Mos1 transposase, HTH domain
ECA2555_g1610.t1	IPR001810	F-box domain
ECA2555_g1610.t1	IPR036047	F-box-like domain superfamily
ECA2555_g2136.t1	IPR029058	Alpha/Beta hydrolase fold
ECA2555_g2136.t1	IPR022742	Serine aminopeptidase, S33
ECA2555_g3988.t1	IPR050341	Serine/threonine-protein phosphatase PP1 catalytic subunit
ECA2555_g3988.t1	IPR029052	Metallo-dependent phosphatase-like
ECA2555_g3988.t1	IPR006186	Serine/threonine-specific protein phosphatase/bis(5-nucleosyl)-tetraphosphatase
ECA2555_g3988.t1	IPR004843	Calcineurin-like, phosphoesterase domain
ECA2555_g14467.t1	IPR019142	Dymeclin
ECA2555_g4485.t1	IPR019428	7TM GPCR, serpentine receptor class r (Str)
ECA2555_g11045.t1	IPR021942	Protein of unknown function DUF3557
ECA2555_g11491.t1	IPR001810	F-box domain
ECA2555_g15214.t1	IPR001806	Small GTPase
ECA2555_g15214.t1	IPR027417	P-loop containing nucleoside triphosphate hydrolase
ECA2555_g15214.t1	IPR005225	Small GTP-binding domain
ECA2555_g15214.t1	IPR050209	Rab GTPases family involved in membrane trafficking
ECA2555_g6536.t1	IPR005821	Ion transport domain
ECA2555_g6536.t1	IPR027359	Voltage-dependent channel domain superfamily
ECA2555_g6536.t1	IPR003968	Potassium channel, voltage dependent, Kv
ECA2555_g6536.t1	IPR011333	SKP1/BTB/POZ domain superfamily
ECA2555_g6536.t1	IPR028325	Voltage-gated potassium channel
ECA2555_g6536.t1	IPR003131	Potassium channel tetramerisation-type BTB domain
ECA2555_g6536.t1	IPR003974	Potassium channel, voltage dependent, Kv3
ECA2555_g6536.t1	IPR000210	BTB/POZ domain
ECA2555_g19633.t1	IPR007653	Signal peptidase complex subunit 3
ECA2555_g3334.t1	IPR000884	Thrombospondin type-1 (TSP1) repeat
ECA2555_g3334.t1	IPR036383	Thrombospondin type-1 repeat superfamily
ECA2555_g20789.t1	IPR036770	Ankyrin repeat-containing domain superfamily
ECA2555_g20789.t1	IPR014352	FERM/acyl-CoA-binding protein superfamily
ECA2555_g20789.t1	IPR000582	Acyl-CoA-binding protein, ACBP
ECA2555_g20789.t1	IPR002110	Ankyrin repeat
ECA2555_g20789.t1	IPR035984	Acyl-CoA binding protein superfamily
ECA2555_g2068.t1	IPR019429	7TM GPCR, serpentine chemoreceptor class i (Sri)
ECA2555_g14611.t1	IPR009819	Pes-10
ECA2555_g20560.t1	IPR013525	ABC-2 type transporter, transmembrane domain
ECA2555_g8850.t1	IPR015421	Pyridoxal phosphate-dependent transferase, major domain
ECA2555_g8850.t1	IPR023603	Low specificity L-threonine aldolase-like
ECA2555_g8850.t1	IPR001597	Aromatic amino acid beta-eliminating lyase/threonine aldolase
ECA2555_g8850.t1	IPR015422	Pyridoxal phosphate-dependent transferase, small domain
ECA2555_g8850.t1	IPR015424	Pyridoxal phosphate-dependent transferase
ECA2555_g18144.t1	IPR015915	Kelch-type beta-propeller
ECA2555_g18144.t1	IPR006652	Kelch repeat type 1
ECA2555_g19652.t1	IPR001436	Alpha crystallin/Small heat shock protein, animal type
ECA2555_g19652.t1	IPR002068	Alpha crystallin/Hsp20 domain
ECA2555_g19652.t1	IPR008978	HSP20-like chaperone
ECA2555_g6494.t1	IPR029044	Nucleotide-diphospho-sugar transferases
ECA2555_g6494.t1	IPR051292	Alpha-1,3-xylosyltransferase/Beta-1,3-glucuronyltransferase
ECA2555_g6494.t1	IPR002495	Glycosyl transferase, family 8
ECA2555_g11842.t1	IPR001878	Zinc finger, CCHC-type
ECA2555_g11842.t1	IPR036875	Zinc finger, CCHC-type superfamily
ECA2555_g11842.t1	IPR042246	Zinc finger CCHC domain-containing protein 9
ECA2555_g456.t1	IPR005515	Vitelline membrane outer layer protein I (VOMI)
ECA2555_g456.t1	IPR036706	Vitelline membrane outer layer protein I (VOMI) superfamily
ECA2555_g2722.t1	IPR035500	Nuclear hormone receptor-like domain superfamily
ECA2555_g2722.t1	IPR001628	Zinc finger, nuclear hormone receptor-type
ECA2555_g2722.t1	IPR000536	Nuclear hormone receptor, ligand-binding domain
ECA2555_g2722.t1	IPR049636	Hepatocyte nuclear factor 4-like, DNA-binding domain
ECA2555_g2722.t1	IPR013088	Zinc finger, NHR/GATA-type
ECA2555_g1498.t2	IPR019430	7TM GPCR, serpentine receptor class x (Srx)
ECA2555_g10922.t1	IPR004870	Nucleoporin, Nup155-like
ECA2555_g10922.t1	IPR014908	Nucleoporin, Nup133/Nup155-like, N-terminal
ECA2555_g10922.t1	IPR036322	WD40-repeat-containing domain superfamily
ECA2555_g3169.t1	IPR002110	Ankyrin repeat
ECA2555_g3169.t1	IPR001452	SH3 domain
ECA2555_g3169.t1	IPR036028	SH3-like domain superfamily
ECA2555_g3169.t1	IPR047163	Apoptosis-stimulating of p53 protein 1/2
ECA2555_g3169.t1	IPR036770	Ankyrin repeat-containing domain superfamily
ECA2555_g19089.t2	IPR023211	DNA polymerase, palm domain superfamily
ECA2555_g19089.t2	IPR036397	Ribonuclease H superfamily
ECA2555_g19089.t2	IPR012337	Ribonuclease H-like superfamily
ECA2555_g19089.t2	IPR043502	DNA/RNA polymerase superfamily
ECA2555_g19089.t2	IPR017964	DNA-directed DNA polymerase, family B, conserved site
ECA2555_g19089.t2	IPR006172	DNA-directed DNA polymerase, family B
ECA2555_g19089.t2	IPR030559	DNA polymerase zeta catalytic subunit
ECA2555_g19089.t2	IPR042087	DNA polymerase family B, thumb domain
ECA2555_g19089.t2	IPR006134	DNA-directed DNA polymerase, family B, multifunctional domain
ECA2555_g19089.t2	IPR006133	DNA-directed DNA polymerase, family B, exonuclease domain
ECA2555_g9168.t1	IPR035595	UDP-glycosyltransferase family, conserved site
ECA2555_g9168.t1	IPR050271	UDP-glycosyltransferase
ECA2555_g9168.t1	IPR002213	UDP-glucuronosyl/UDP-glucosyltransferase
ECA2555_g4042.t1	IPR007657	Glycosyltransferase 61
ECA2555_g4042.t1	IPR049625	Glycosyltransferase 61, catalytic domain
ECA2555_g7614.t1	IPR016072	SKP1 component, dimerisation
ECA2555_g7614.t1	IPR011333	SKP1/BTB/POZ domain superfamily
ECA2555_g7614.t1	IPR001232	S-phase kinase-associated protein 1-like
ECA2555_g7614.t1	IPR016897	S-phase kinase-associated protein 1
ECA2555_g7614.t1	IPR036296	SKP1-like, dimerisation domain superfamily
ECA2555_g7614.t1	IPR016073	SKP1 component, POZ domain
ECA2555_g11717.t2	IPR053222	Zygotic Embryogenesis-Associated Protein
ECA2555_g11717.t2	IPR012885	Sdz-33, F-box domain
ECA2555_g15551.t1	IPR000719	Protein kinase domain
ECA2555_g15551.t1	IPR011009	Protein kinase-like domain superfamily
ECA2555_g15551.t1	IPR051997	Serine/threonine-protein kinase NEK
ECA2555_g15551.t1	IPR000408	Regulator of chromosome condensation, RCC1
ECA2555_g15551.t1	IPR017441	Protein kinase, ATP binding site
ECA2555_g15551.t1	IPR009091	Regulator of chromosome condensation 1/beta-lactamase-inhibitor protein II
ECA2555_g15551.t1	IPR008271	Serine/threonine-protein kinase, active site
ECA2555_g19933.t1	IPR052607	Centrosomal protein 104 kDa-like
ECA2555_g19933.t1	IPR048738	Centrosomal protein CEP104, Zn finger domain
ECA2555_g14034.t1	IPR001223	Glycoside hydrolase family 18, catalytic domain
ECA2555_g14034.t1	IPR011583	Chitinase II/V-like, catalytic domain
ECA2555_g14034.t1	IPR017853	Glycoside hydrolase superfamily
ECA2555_g14034.t1	IPR029070	Chitinase insertion domain superfamily
ECA2555_g18507.t1	IPR002900	Domain of unknown function DUF38/FTH, Caenorhabditis species
ECA2555_g18507.t1	IPR001810	F-box domain
ECA2555_g18507.t1	IPR040161	F-box A protein FB224
ECA2555_g18507.t1	IPR036047	F-box-like domain superfamily
ECA2555_g3592.t1	IPR044882	Interferon regulatory factor 2-binding protein 1/2, C3HC4-type RING finger superfamily
ECA2555_g3592.t1	IPR022750	Interferon regulatory factor 2-binding protein 1/2-like, zinc finger
ECA2555_g3592.t1	IPR057414	Interferon regulatory factor 2-binding protein 1/2-like, C3HC4 zinc finger domain
ECA2555_g15431.t1	IPR009598	Apoptosis inducing factor BLCAP
ECA2555_g18342.t1	IPR052571	Mitochondrial RNA Methyltransferase
ECA2555_g18342.t1	IPR029063	S-adenosyl-L-methionine-dependent methyltransferase superfamily
ECA2555_g18342.t1	IPR015324	Ribosomal protein Rsm22-like
ECA2555_g16471.t1	IPR008952	Tetraspanin, EC2 domain superfamily
ECA2555_g16471.t1	IPR018499	Tetraspanin/Peripherin
ECA2555_g9885.t1	IPR009924	Protein of unknown function DUF1459
ECA2555_g2200.t1	IPR017941	Rieske [2Fe-2S] iron-sulphur domain
ECA2555_g2200.t1	IPR036188	FAD/NAD(P)-binding domain superfamily
ECA2555_g2200.t1	IPR050446	FAD-dependent Oxidoreductases and Apoptosis Regulators
ECA2555_g2200.t1	IPR036922	Rieske [2Fe-2S] iron-sulphur domain superfamily
ECA2555_g2200.t1	IPR016156	FAD/NAD-linked reductase, dimerisation domain superfamily
ECA2555_g2200.t1	IPR023753	FAD/NAD(P)-binding domain
ECA2555_g74.t1	IPR002601	C6 domain
ECA2555_g12123.t1	IPR002601	C6 domain
ECA2555_g2857.t1	IPR008166	Glycosyltransferase family 92
ECA2555_g2857.t1	IPR052012	Glycosyltransferase_92
ECA2555_g8101.t1	IPR036028	SH3-like domain superfamily
ECA2555_g8101.t1	IPR001452	SH3 domain
ECA2555_g8101.t1	IPR050384	Endophilin/SH3RF
ECA2555_g8101.t1	IPR003127	SoHo domain
ECA2555_g4459.t1	IPR019427	7TM GPCR, serpentine receptor class w (Srw)
ECA2555_g4459.t1	IPR017452	GPCR, rhodopsin-like, 7TM
ECA2555_g3345.t1	IPR019392	Mitoguardin
ECA2555_g10723.t1	IPR009689	Protein of unknown function DUF1280
ECA2555_g18410.t1	IPR050600	SETD3/SETD6 methyltransferase
ECA2555_g18410.t1	IPR036464	Rubisco LSMT, substrate-binding domain superfamily
ECA2555_g18410.t1	IPR044428	SETD3, SET domain
ECA2555_g18410.t1	IPR046341	SET domain superfamily
ECA2555_g18410.t1	IPR001214	SET domain
ECA2555_g18410.t1	IPR025785	Actin-histidine N-methyltransferase SETD3
ECA2555_g10833.t1	IPR029044	Nucleotide-diphospho-sugar transferases
ECA2555_g10833.t1	IPR052463	O-linked-mannose beta-1,2-N-acetylglucosaminyltransferase
ECA2555_g10833.t1	IPR039477	ILEI/PANDER domain
ECA2555_g8084.t1	IPR051978	Rho GTPase-activating domain-containing protein
ECA2555_g8084.t1	IPR000198	Rho GTPase-activating protein domain
ECA2555_g8084.t1	IPR008936	Rho GTPase activation protein
ECA2555_g8084.t1	IPR039006	Rho GTPase-activating protein, pG2 domain
ECA2555_g4371.t1	IPR008962	PapD-like superfamily
ECA2555_g4371.t1	IPR013783	Immunoglobulin-like fold
ECA2555_g4371.t1	IPR000535	Major sperm protein (MSP) domain
ECA2555_g198.t1	IPR009497	Regulator protein, PHA-1
ECA2555_g16434.t1	IPR029052	Metallo-dependent phosphatase-like
ECA2555_g16434.t1	IPR004843	Calcineurin-like, phosphoesterase domain
ECA2555_g16434.t1	IPR007708	Lariat debranching enzyme, C-terminal
ECA2555_g16434.t1	IPR041816	Lariat debranching enzyme, N-terminal metallophosphatase domain
ECA2555_g1839.t1	IPR019430	7TM GPCR, serpentine receptor class x (Srx)
ECA2555_g1839.t1	IPR017452	GPCR, rhodopsin-like, 7TM
ECA2555_g18080.t1	IPR039158	Solute carrier family 25 member 46
ECA2555_g18080.t1	IPR018108	Mitochondrial carrier protein, transmembrane region
ECA2555_g18080.t1	IPR023395	Mitochondrial carrier protein domain superfamily
ECA2555_g14867.t1	IPR036642	Cytochrome b-c1 complex subunit 8 superfamily
ECA2555_g14867.t1	IPR004205	Cytochrome b-c1 complex subunit 8
ECA2555_g22424.t1	IPR040161	F-box A protein FB224
ECA2555_g22424.t1	IPR001810	F-box domain
ECA2555_g22424.t1	IPR002900	Domain of unknown function DUF38/FTH, Caenorhabditis species
ECA2555_g15619.t1	IPR001611	Leucine-rich repeat
ECA2555_g15619.t1	IPR050333	Small Leucine-Rich Proteoglycans
ECA2555_g15619.t1	IPR032675	Leucine-rich repeat domain superfamily
ECA2555_g15619.t1	IPR003591	Leucine-rich repeat, typical subtype
ECA2555_g6663.t1	IPR001926	Tryptophan synthase beta chain-like, PALP domain
ECA2555_g6663.t1	IPR005856	Cysteine synthase
ECA2555_g6663.t1	IPR036052	Tryptophan synthase beta chain-like, PALP domain superfamily
ECA2555_g6663.t1	IPR005859	Cysteine synthase CysK
ECA2555_g6663.t1	IPR001216	Cysteine synthase/cystathionine beta-synthase, pyridoxal-phosphate attachment site
ECA2555_g6663.t1	IPR050214	Cysteine synthase/Cystathionine beta-synthase
ECA2555_g13186.t1	IPR007110	Immunoglobulin-like domain
ECA2555_g13186.t1	IPR036179	Immunoglobulin-like domain superfamily
ECA2555_g13186.t1	IPR013783	Immunoglobulin-like fold
ECA2555_g9474.t1	IPR019428	7TM GPCR, serpentine receptor class r (Str)
ECA2555_g22359.t1	IPR001810	F-box domain
ECA2555_g22359.t1	IPR002900	Domain of unknown function DUF38/FTH, Caenorhabditis species
ECA2555_g22359.t1	IPR040161	F-box A protein FB224
ECA2555_g958.t1	IPR007284	Ground-like domain
ECA2555_g16292.t1	IPR036734	Neurotransmitter-gated ion-channel ligand-binding domain superfamily
ECA2555_g16292.t1	IPR006029	Neurotransmitter-gated ion-channel transmembrane domain
ECA2555_g16292.t1	IPR036719	Neurotransmitter-gated ion-channel transmembrane domain superfamily
ECA2555_g16292.t1	IPR006201	Neurotransmitter-gated ion-channel
ECA2555_g16292.t1	IPR018000	Neurotransmitter-gated ion-channel, conserved site
ECA2555_g16292.t1	IPR006202	Neurotransmitter-gated ion-channel ligand-binding domain
ECA2555_g16292.t1	IPR007110	Immunoglobulin-like domain
ECA2555_g16292.t1	IPR038050	Neuronal acetylcholine receptor
ECA2555_g16292.t1	IPR006028	Gamma-aminobutyric acid A receptor/Glycine receptor alpha
ECA2555_g16292.t1	IPR044721	Glutamate gated chloride channel, transmembrane domain
ECA2555_g15036.t1	IPR006201	Neurotransmitter-gated ion-channel
ECA2555_g15036.t1	IPR036734	Neurotransmitter-gated ion-channel ligand-binding domain superfamily
ECA2555_g15036.t1	IPR038050	Neuronal acetylcholine receptor
ECA2555_g15036.t1	IPR006029	Neurotransmitter-gated ion-channel transmembrane domain
ECA2555_g15036.t1	IPR018000	Neurotransmitter-gated ion-channel, conserved site
ECA2555_g15036.t1	IPR036719	Neurotransmitter-gated ion-channel transmembrane domain superfamily
ECA2555_g15036.t1	IPR006202	Neurotransmitter-gated ion-channel ligand-binding domain
ECA2555_g9693.t1	IPR000959	POLO box domain
ECA2555_g9693.t1	IPR036947	POLO box domain superfamily
ECA2555_g9693.t1	IPR011009	Protein kinase-like domain superfamily
ECA2555_g9693.t1	IPR000719	Protein kinase domain
ECA2555_g9693.t1	IPR033695	Second polo-box domain
ECA2555_g9693.t1	IPR033701	First polo-box domain
ECA2555_g9693.t1	IPR017441	Protein kinase, ATP binding site
ECA2555_g9693.t1	IPR008271	Serine/threonine-protein kinase, active site
ECA2555_g15160.t1	IPR009349	TRIP4/RQT4, C2HC5-type zinc finger
ECA2555_g15160.t1	IPR039128	Activating signal cointegrator 1-like
ECA2555_g15160.t1	IPR056993	Activating signal cointegrator 1, third domain
ECA2555_g4086.t1	IPR039344	Metallo-beta-lactamase domain-containing protein 1
ECA2555_g4086.t1	IPR036866	Ribonuclease Z/Hydroxyacylglutathione hydrolase-like
ECA2555_g18503.t1	IPR000697	WH1/EVH1 domain
ECA2555_g18503.t1	IPR011993	PH-like domain superfamily
ECA2555_g2919.t1	IPR016187	C-type lectin fold
ECA2555_g2919.t1	IPR016186	C-type lectin-like/link domain superfamily
ECA2555_g6469.t1	IPR018045	Sulphate anion transporter, conserved site
ECA2555_g6469.t1	IPR001902	SLC26A/SulP transporter
ECA2555_g6469.t1	IPR011547	SLC26A/SulP transporter domain
ECA2555_g12889.t1	IPR049449	Acyl-CoA thioesterase-like, N-terminal HotDog domain
ECA2555_g12889.t1	IPR029069	HotDog domain superfamily
ECA2555_g12889.t1	IPR042171	Acyl-CoA thioesterase, double hotdog domain
ECA2555_g12889.t1	IPR049450	Acyl-CoA thioesterase-like, C-terminal domain
ECA2555_g12889.t1	IPR003703	Acyl-CoA thioesterase
ECA2555_g2972.t1	IPR001680	WD40 repeat
ECA2555_g2972.t1	IPR036322	WD40-repeat-containing domain superfamily
ECA2555_g2972.t1	IPR057646	WDHD1, first WD40 domain
ECA2555_g2972.t1	IPR022100	WDHD1/CFT4, second beta-propeller
ECA2555_g2972.t1	IPR015943	WD40/YVTN repeat-like-containing domain superfamily
ECA2555_g1970.t1	IPR019428	7TM GPCR, serpentine receptor class r (Str)
ECA2555_g18891.t1	IPR028823	Sodium leak channel NALCN
ECA2555_g18891.t1	IPR027359	Voltage-dependent channel domain superfamily
ECA2555_g18891.t1	IPR005821	Ion transport domain
ECA2555_g18987.t1	IPR051937	R3H domain-containing
ECA2555_g18987.t1	IPR001374	R3H domain
ECA2555_g18987.t1	IPR036867	R3H domain superfamily
ECA2555_g8912.t1	IPR027417	P-loop containing nucleoside triphosphate hydrolase
ECA2555_g8912.t1	IPR001019	Guanine nucleotide binding protein (G-protein), alpha subunit
ECA2555_g8912.t1	IPR011025	G protein alpha subunit, helical insertion
ECA2555_g8912.t1	IPR001408	G-protein alpha subunit, group I
ECA2555_g14022.t1	IPR014752	Arrestin-like, C-terminal
ECA2555_g14022.t1	IPR014756	Immunoglobulin E-set
ECA2555_g14022.t1	IPR011022	Arrestin C-terminal-like domain
ECA2555_g14022.t1	IPR050357	Arrestin domain-containing protein
ECA2555_g14022.t1	IPR011021	Arrestin-like, N-terminal
ECA2555_g21640.t1	IPR001214	SET domain
ECA2555_g21640.t1	IPR046341	SET domain superfamily
ECA2555_g19776.t1	IPR043502	DNA/RNA polymerase superfamily
ECA2555_g19776.t1	IPR006642	Rad18, zinc finger UBZ4-type
ECA2555_g19776.t1	IPR017961	DNA polymerase, Y-family, little finger domain
ECA2555_g19776.t1	IPR001126	UmuC domain
ECA2555_g19776.t1	IPR036775	DNA polymerase, Y-family, little finger domain superfamily
ECA2555_g19776.t1	IPR050116	DNA polymerase type-Y
ECA2555_g19776.t1	IPR043128	Reverse transcriptase/Diguanylate cyclase domain
ECA2555_g19776.t1	IPR022880	DNA polymerase IV
ECA2555_g19776.t1	IPR024728	DNA polymerase type-Y, HhH motif
ECA2555_g9777.t1	IPR019428	7TM GPCR, serpentine receptor class r (Str)
ECA2555_g2500.t1	IPR003890	MIF4G-like, type 3
ECA2555_g2500.t1	IPR051367	mRNA Translation Regulation/Replication-dependent Histone mRNA Translation
ECA2555_g11256.t1	IPR001926	Tryptophan synthase beta chain-like, PALP domain
ECA2555_g11256.t1	IPR050214	Cysteine synthase/Cystathionine beta-synthase
ECA2555_g11256.t1	IPR036052	Tryptophan synthase beta chain-like, PALP domain superfamily
ECA2555_g16581.t1	IPR029052	Metallo-dependent phosphatase-like
ECA2555_g16581.t1	IPR006186	Serine/threonine-specific protein phosphatase/bis(5-nucleosyl)-tetraphosphatase
ECA2555_g16581.t1	IPR050341	Serine/threonine-protein phosphatase PP1 catalytic subunit
ECA2555_g16581.t1	IPR004843	Calcineurin-like, phosphoesterase domain
ECA2555_g15452.t1	IPR050361	Mitochondrial Processing Peptidase/Ubiquinol-cytochrome c Reductase Complex
ECA2555_g15452.t1	IPR011249	Metalloenzyme, LuxS/M16 peptidase-like
ECA2555_g15452.t1	IPR011765	Peptidase M16, N-terminal
ECA2555_g15452.t1	IPR007863	Peptidase M16, C-terminal
ECA2555_g2287.t1	IPR004878	Otopetrin
ECA2555_g3026.t1	IPR011025	G protein alpha subunit, helical insertion
ECA2555_g3026.t1	IPR001019	Guanine nucleotide binding protein (G-protein), alpha subunit
ECA2555_g3026.t1	IPR027417	P-loop containing nucleoside triphosphate hydrolase
ECA2555_g12700.t1	IPR039886	BTBD10/KCTD20
ECA2555_g12700.t1	IPR011333	SKP1/BTB/POZ domain superfamily
ECA2555_g12700.t1	IPR000210	BTB/POZ domain
ECA2555_g12700.t1	IPR039885	BTBD10/KCTD20, BTB/POZ domain
ECA2555_g1123.t2	IPR046359	Aftiphilin-like
ECA2555_g17961.t1	IPR037069	Acyl-CoA dehydrogenase/oxidase, N-terminal domain superfamily
ECA2555_g17961.t1	IPR012258	Acyl-CoA oxidase
ECA2555_g17961.t1	IPR002655	Acyl-CoA oxidase, C-terminal
ECA2555_g17961.t1	IPR036250	Acyl-CoA dehydrogenase-like, C-terminal
ECA2555_g17961.t1	IPR029320	Acyl-coenzyme A oxidase, N-terminal
ECA2555_g17961.t1	IPR055060	Acyl-CoA oxidase, C-alpha1 domain
ECA2555_g17961.t1	IPR009100	Acyl-CoA dehydrogenase/oxidase, N-terminal and middle domain superfamily
ECA2555_g17961.t1	IPR046373	Acyl-CoA oxidase/dehydrogenase, middle domain superfamily
ECA2555_g18685.t1	IPR038737	Splicing factor 3B subunit 1-like
ECA2555_g18685.t1	IPR011989	Armadillo-like helical
ECA2555_g18685.t1	IPR054573	Phosphatase PP2A regulatory subunit A/Splicing factor 3B subunit 1-like, HEAT repeat
ECA2555_g18685.t1	IPR015016	Splicing factor 3B subunit 1
ECA2555_g18685.t1	IPR016024	Armadillo-type fold
ECA2555_g5293.t1	IPR000859	CUB domain
ECA2555_g5293.t1	IPR035914	Spermadhesin, CUB domain superfamily
ECA2555_g18087.t1	IPR000980	SH2 domain
ECA2555_g18087.t1	IPR036860	SH2 domain superfamily
ECA2555_g18087.t1	IPR051846	SH2 domain-containing adapter proteins
ECA2555_g628.t1	IPR009057	Homedomain-like superfamily
ECA2555_g628.t1	IPR006600	HTH CenpB-type DNA-binding domain
ECA2555_g628.t1	IPR050863	Centromere and Transposable Element-Derived Protein
ECA2555_g628.t1	IPR018586	Brinker DNA-binding domain
ECA2555_g632.t1	IPR009057	Homedomain-like superfamily
ECA2555_g632.t1	IPR006600	HTH CenpB-type DNA-binding domain
ECA2555_g632.t1	IPR050863	Centromere and Transposable Element-Derived Protein
ECA2555_g632.t1	IPR018586	Brinker DNA-binding domain
ECA2555_g7694.t1	IPR019398	Pre-rRNA-processing protein TSR2
ECA2555_g1762.t1	IPR005049	STELLO-like
ECA2555_g1807.t1	IPR001628	Zinc finger, nuclear hormone receptor-type
ECA2555_g1807.t1	IPR000536	Nuclear hormone receptor, ligand-binding domain
ECA2555_g1807.t1	IPR035500	Nuclear hormone receptor-like domain superfamily
ECA2555_g1807.t1	IPR013088	Zinc finger, NHR/GATA-type
ECA2555_g5207.t1	IPR025958	SID1 transmembrane family
ECA2555_g16116.t1	IPR048749	Structure-specific endonuclease subunit SLX1, C-terminal domain
ECA2555_g16116.t1	IPR001965	Zinc finger, PHD-type
ECA2555_g16116.t1	IPR000305	GIY-YIG endonuclease
ECA2555_g16116.t1	IPR035901	GIY-YIG endonuclease superfamily
ECA2555_g16116.t1	IPR027520	Structure-specific endonuclease subunit Slx1
ECA2555_g16116.t1	IPR050381	SLX1 structure-specific endonuclease
ECA2555_g16116.t1	IPR013083	Zinc finger, RING/FYVE/PHD-type
ECA2555_g1642.t2	IPR013087	Zinc finger C2H2-type
ECA2555_g1642.t2	IPR057448	BCL-11A-like, CCHC zinc finger
ECA2555_g1642.t2	IPR051497	Developmental and Hematopoietic Transcription Factors
ECA2555_g1642.t2	IPR036236	Zinc finger C2H2 superfamily
ECA2555_g5065.t1	IPR002110	Ankyrin repeat
ECA2555_g5065.t1	IPR036420	BRCT domain superfamily
ECA2555_g5065.t1	IPR036770	Ankyrin repeat-containing domain superfamily
ECA2555_g5065.t1	IPR053345	Ankyrin repeat-containing protein
ECA2555_g5065.t1	IPR003125	Domain of unknown function WSN
ECA2555_g20595.t1	IPR027417	P-loop containing nucleoside triphosphate hydrolase
ECA2555_g20595.t1	IPR026634	Protein-tyrosine sulfotransferase-like
ECA2555_g22117.t1	IPR000261	EH domain
ECA2555_g22117.t1	IPR002048	EF-hand domain
ECA2555_g22117.t1	IPR018247	EF-Hand 1, calcium-binding site
ECA2555_g22117.t1	IPR011992	EF-hand domain pair
ECA2555_g13162.t1	IPR000344	7TM GPCR, serpentine receptor class a (Sra)
ECA2555_g13162.t1	IPR000276	G protein-coupled receptor, rhodopsin-like
ECA2555_g14413.t1	IPR027640	Kinesin-like protein
ECA2555_g14413.t1	IPR001752	Kinesin motor domain
ECA2555_g14413.t1	IPR036961	Kinesin motor domain superfamily
ECA2555_g14413.t1	IPR027417	P-loop containing nucleoside triphosphate hydrolase
ECA2555_g19254.t1	IPR007859	ETF-QO/FixX, C-terminal domain
ECA2555_g19254.t1	IPR049398	ETF-QO/FixC, ubiquinone-binding
ECA2555_g19254.t1	IPR036188	FAD/NAD(P)-binding domain superfamily
ECA2555_g19254.t1	IPR040156	Electron transfer flavoprotein-ubiquinone oxidoreductase
ECA2555_g19254.t1	IPR017896	4Fe-4S ferredoxin-type, iron-sulphur binding domain
ECA2555_g22620.t1	IPR005345	PHF5-like
ECA2555_g20552.t1	IPR003960	ATPase, AAA-type, conserved site
ECA2555_g20552.t1	IPR027417	P-loop containing nucleoside triphosphate hydrolase
ECA2555_g20552.t1	IPR003959	ATPase, AAA-type, core
ECA2555_g20552.t1	IPR050221	26S Proteasome Regulatory ATPase
ECA2555_g20552.t1	IPR032501	Proteasomal ATPase, second OB domain
ECA2555_g20552.t1	IPR003593	AAA+ ATPase domain
ECA2555_g20552.t1	IPR041569	AAA ATPase, AAA+ lid domain
ECA2555_g20552.t1	IPR012340	Nucleic acid-binding, OB-fold
ECA2555_g7393.t1	IPR001313	Pumilio RNA-binding repeat
ECA2555_g7393.t1	IPR033712	Pumilio, RNA binding domain
ECA2555_g7393.t1	IPR011989	Armadillo-like helical
ECA2555_g7393.t1	IPR033133	Pumilio homology domain
ECA2555_g7393.t1	IPR016024	Armadillo-type fold
ECA2555_g5663.t1	IPR022812	Dynamin
ECA2555_g5663.t1	IPR019762	Dynamin, GTPase region, conserved site
ECA2555_g5663.t1	IPR001401	Dynamin, GTPase domain
ECA2555_g5663.t1	IPR000375	Dynamin stalk domain
ECA2555_g5663.t1	IPR045063	Dynamin, N-terminal
ECA2555_g5663.t1	IPR003130	Dynamin GTPase effector
ECA2555_g5663.t1	IPR027417	P-loop containing nucleoside triphosphate hydrolase
ECA2555_g5663.t1	IPR030381	Dynamin-type guanine nucleotide-binding (G) domain
ECA2555_g5663.t1	IPR001849	Pleckstrin homology domain
ECA2555_g5663.t1	IPR020850	GTPase effector domain
ECA2555_g5663.t1	IPR011993	PH-like domain superfamily
ECA2555_g14416.t1	IPR003358	tRNA (guanine-N-7) methyltransferase, Trmb type
ECA2555_g14416.t1	IPR025763	tRNA (guanine-N-7) methyltransferase catalytic subunit Trm8, eukaryote
ECA2555_g14416.t1	IPR029063	S-adenosyl-L-methionine-dependent methyltransferase superfamily
ECA2555_g19367.t1	IPR000795	Translational (tr)-type GTP-binding domain
ECA2555_g19367.t1	IPR027417	P-loop containing nucleoside triphosphate hydrolase
ECA2555_g19367.t1	IPR004161	Translation elongation factor EFTu-like, domain 2
ECA2555_g19367.t1	IPR009000	Translation protein, beta-barrel domain superfamily
ECA2555_g19367.t1	IPR004539	Translation elongation factor EF1A, eukaryotic/archaeal
ECA2555_g19367.t1	IPR009001	Translation elongation factor EF1A/initiation factor IF2gamma, C-terminal
ECA2555_g19367.t1	IPR054696	GTP-eEF1A, C-terminal domain
ECA2555_g19367.t1	IPR031157	Tr-type G domain, conserved site
ECA2555_g19367.t1	IPR050100	Translation factor GTPase superfamily members
ECA2555_g7028.t1	IPR000795	Translational (tr)-type GTP-binding domain
ECA2555_g7028.t1	IPR027417	P-loop containing nucleoside triphosphate hydrolase
ECA2555_g7028.t1	IPR004161	Translation elongation factor EFTu-like, domain 2
ECA2555_g7028.t1	IPR009000	Translation protein, beta-barrel domain superfamily
ECA2555_g7028.t1	IPR004539	Translation elongation factor EF1A, eukaryotic/archaeal
ECA2555_g7028.t1	IPR009001	Translation elongation factor EF1A/initiation factor IF2gamma, C-terminal
ECA2555_g7028.t1	IPR054696	GTP-eEF1A, C-terminal domain
ECA2555_g7028.t1	IPR031157	Tr-type G domain, conserved site
ECA2555_g7028.t1	IPR050100	Translation factor GTPase superfamily members
ECA2555_g77.t1	IPR019422	7TM GPCR, serpentine receptor class h (Srh)
ECA2555_g1926.t1	IPR009658	Domain of unknown function DUF1248
ECA2555_g1926.t1	IPR016181	Acyl-CoA N-acyltransferase
ECA2555_g1319.t2	IPR004014	Cation-transporting P-type ATPase, N-terminal
ECA2555_g1319.t2	IPR006068	Cation-transporting P-type ATPase, C-terminal
ECA2555_g1319.t2	IPR018303	P-type ATPase, phosphorylation site
ECA2555_g1319.t2	IPR044492	P-type ATPase, haloacid dehalogenase domain
ECA2555_g1319.t2	IPR008250	P-type ATPase, A domain superfamily
ECA2555_g1319.t2	IPR050510	Cation transport ATPase (P-type)
ECA2555_g1319.t2	IPR036412	HAD-like superfamily
ECA2555_g1319.t2	IPR023299	P-type ATPase, cytoplasmic domain N
ECA2555_g1319.t2	IPR023298	P-type ATPase, transmembrane domain superfamily
ECA2555_g1319.t2	IPR001757	P-type ATPase
ECA2555_g1319.t2	IPR023214	HAD superfamily
ECA2555_g6909.t1	IPR035500	Nuclear hormone receptor-like domain superfamily
ECA2555_g6909.t1	IPR000536	Nuclear hormone receptor, ligand-binding domain
ECA2555_g6909.t1	IPR001628	Zinc finger, nuclear hormone receptor-type
ECA2555_g6909.t1	IPR001723	Nuclear hormone receptor
ECA2555_g6909.t1	IPR050274	Nuclear hormone receptor family NR2 subfamily
ECA2555_g6909.t1	IPR013088	Zinc finger, NHR/GATA-type
ECA2555_g6909.t1	IPR049636	Hepatocyte nuclear factor 4-like, DNA-binding domain
ECA2555_g22326.t2	IPR002900	Domain of unknown function DUF38/FTH, Caenorhabditis species
ECA2555_g22326.t2	IPR001810	F-box domain
ECA2555_g22326.t2	IPR040161	F-box A protein FB224
ECA2555_g22326.t2	IPR036047	F-box-like domain superfamily
ECA2555_g565.t1	IPR000742	EGF-like domain
ECA2555_g565.t1	IPR053295	Innate immunity regulator
ECA2555_g565.t1	IPR056861	Hemicentin-1-like, von Willebrand factor A domain
ECA2555_g10892.t1	IPR002486	Nematode cuticle collagen, N-terminal
ECA2555_g10892.t1	IPR008160	Collagen triple helix repeat
ECA2555_g9838.t1	IPR019430	7TM GPCR, serpentine receptor class x (Srx)
ECA2555_g12671.t1	IPR012885	Sdz-33, F-box domain
ECA2555_g12671.t1	IPR001810	F-box domain
ECA2555_g12671.t1	IPR053222	Zygotic Embryogenesis-Associated Protein
ECA2555_g15559.t1	IPR050198	Non-receptor tyrosine kinases involved in cell signaling
ECA2555_g15559.t1	IPR000980	SH2 domain
ECA2555_g15559.t1	IPR001245	Serine-threonine/tyrosine-protein kinase, catalytic domain
ECA2555_g15559.t1	IPR036860	SH2 domain superfamily
ECA2555_g15559.t1	IPR000719	Protein kinase domain
ECA2555_g15559.t1	IPR011009	Protein kinase-like domain superfamily
ECA2555_g15559.t1	IPR020635	Tyrosine-protein kinase, catalytic domain
ECA2555_g15559.t1	IPR035849	Fes/Fps/Fer, SH2 domain
ECA2555_g15559.t1	IPR017441	Protein kinase, ATP binding site
ECA2555_g9059.t1	IPR013783	Immunoglobulin-like fold
ECA2555_g9059.t1	IPR000535	Major sperm protein (MSP) domain
ECA2555_g9059.t1	IPR008962	PapD-like superfamily
ECA2555_g9059.t1	IPR051774	Sperm-specific class P
ECA2555_g22422.t1	IPR040161	F-box A protein FB224
ECA2555_g22422.t1	IPR001810	F-box domain
ECA2555_g22422.t1	IPR036047	F-box-like domain superfamily
ECA2555_g22422.t1	IPR002900	Domain of unknown function DUF38/FTH, Caenorhabditis species
ECA2555_g5569.t1	IPR038885	Phospholipase B1, membrane-associated
ECA2555_g5569.t1	IPR001087	GDSL lipase/esterase
ECA2555_g5569.t1	IPR035547	Phospholipase B
ECA2555_g5569.t1	IPR036514	SGNH hydrolase superfamily
ECA2555_g7261.t1	IPR005542	PBX, PBC domain
ECA2555_g7261.t1	IPR050224	Three Amino acid Loop Extension (TALE) homeobox
ECA2555_g7261.t1	IPR008422	KN homeodomain
ECA2555_g7261.t1	IPR001356	Homeodomain
ECA2555_g7261.t1	IPR009057	Homedomain-like superfamily
ECA2555_g7261.t1	IPR017970	Homeobox, conserved site
ECA2555_g20532.t1	IPR007284	Ground-like domain
ECA2555_g19753.t1	IPR039962	Uncharacterized protein ZC21.8
ECA2555_g9744.t1	IPR001810	F-box domain
ECA2555_g9744.t1	IPR042317	F-box protein she-1-like
ECA2555_g8515.t1	IPR046360	T-box transcription factor, DNA-binding domain
ECA2555_g8515.t1	IPR008967	p53-like transcription factor, DNA-binding domain superfamily
ECA2555_g8515.t1	IPR036960	T-box superfamily
ECA2555_g16685.t1	IPR027911	Domain of unknown function DUF4604
ECA2555_g16685.t1	IPR040219	Uncharacterized protein KIAA1143-like
ECA2555_g15618.t1	IPR001611	Leucine-rich repeat
ECA2555_g15618.t1	IPR050541	Leucine-rich repeat and transmembrane domain-containing protein
ECA2555_g15618.t1	IPR003591	Leucine-rich repeat, typical subtype
ECA2555_g15618.t1	IPR032675	Leucine-rich repeat domain superfamily
ECA2555_g21938.t1	IPR019425	7TM GPCR, serpentine receptor class t (Srt)
ECA2555_g22036.t1	IPR001810	F-box domain
ECA2555_g22036.t1	IPR053222	Zygotic Embryogenesis-Associated Protein
ECA2555_g22036.t1	IPR012885	Sdz-33, F-box domain
ECA2555_g3674.t2	IPR014756	Immunoglobulin E-set
ECA2555_g3674.t2	IPR000742	EGF-like domain
ECA2555_g3674.t2	IPR012334	Pectin lyase fold
ECA2555_g3674.t2	IPR015919	Cadherin-like superfamily
ECA2555_g3674.t2	IPR011050	Pectin lyase fold/virulence factor
ECA2555_g3674.t2	IPR039448	Right handed beta helix domain
ECA2555_g3674.t2	IPR006626	Parallel beta-helix repeat
ECA2555_g3674.t2	IPR051216	Teneurin
ECA2555_g4755.t1	IPR019427	7TM GPCR, serpentine receptor class w (Srw)
ECA2555_g1763.t1	IPR005049	STELLO-like
ECA2555_g303.t1	IPR027417	P-loop containing nucleoside triphosphate hydrolase
ECA2555_g303.t1	IPR057289	Rab1/Ypt1
ECA2555_g303.t1	IPR050227	Ras-related protein Rab
ECA2555_g303.t1	IPR001806	Small GTPase
ECA2555_g303.t1	IPR005225	Small GTP-binding domain
ECA2555_g18859.t1	IPR013216	Methyltransferase type 11
ECA2555_g18859.t1	IPR051422	AlkB Family tRNA Methyltransferase/Dioxygenase
ECA2555_g18859.t1	IPR029063	S-adenosyl-L-methionine-dependent methyltransferase superfamily
ECA2555_g17617.t1	IPR057093	KCTD8/12/16, H1 domain
ECA2555_g21913.t1	IPR016072	SKP1 component, dimerisation
ECA2555_g21913.t1	IPR011333	SKP1/BTB/POZ domain superfamily
ECA2555_g21913.t1	IPR036296	SKP1-like, dimerisation domain superfamily
ECA2555_g21913.t1	IPR001232	S-phase kinase-associated protein 1-like
ECA2555_g21913.t1	IPR016073	SKP1 component, POZ domain
ECA2555_g21913.t1	IPR016897	S-phase kinase-associated protein 1
ECA2555_g20712.t1	IPR020610	Thiolase, active site
ECA2555_g20712.t1	IPR020613	Thiolase, conserved site
ECA2555_g20712.t1	IPR016039	Thiolase-like
ECA2555_g20712.t1	IPR020615	Thiolase, acyl-enzyme intermediate active site
ECA2555_g20712.t1	IPR020616	Thiolase, N-terminal
ECA2555_g20712.t1	IPR002155	Thiolase
ECA2555_g20712.t1	IPR020617	Thiolase, C-terminal
ECA2555_g10943.t1	IPR043129	ATPase, nucleotide binding domain
ECA2555_g10943.t1	IPR022673	Hexokinase, C-terminal
ECA2555_g10943.t1	IPR022672	Hexokinase, N-terminal
ECA2555_g10943.t1	IPR001312	Hexokinase
ECA2555_g7683.t1	IPR002213	UDP-glucuronosyl/UDP-glucosyltransferase
ECA2555_g7683.t1	IPR050271	UDP-glycosyltransferase
ECA2555_g4285.t1	IPR018000	Neurotransmitter-gated ion-channel, conserved site
ECA2555_g4285.t1	IPR036734	Neurotransmitter-gated ion-channel ligand-binding domain superfamily
ECA2555_g4285.t1	IPR006201	Neurotransmitter-gated ion-channel
ECA2555_g4285.t1	IPR038050	Neuronal acetylcholine receptor
ECA2555_g4285.t1	IPR036719	Neurotransmitter-gated ion-channel transmembrane domain superfamily
ECA2555_g4285.t1	IPR006029	Neurotransmitter-gated ion-channel transmembrane domain
ECA2555_g4285.t1	IPR006202	Neurotransmitter-gated ion-channel ligand-binding domain
ECA2555_g4806.t1	IPR016186	C-type lectin-like/link domain superfamily
ECA2555_g4806.t1	IPR016187	C-type lectin fold
ECA2555_g4806.t1	IPR001304	C-type lectin-like
ECA2555_g4806.t1	IPR050976	Snake venom C-type lectin-like
ECA2555_g5932.t1	IPR019428	7TM GPCR, serpentine receptor class r (Str)
ECA2555_g12224.t1	IPR000210	BTB/POZ domain
ECA2555_g12224.t1	IPR011333	SKP1/BTB/POZ domain superfamily
ECA2555_g12224.t1	IPR002083	MATH/TRAF domain
ECA2555_g12224.t1	IPR052664	BTB and MATH domain-containing protein
ECA2555_g12224.t1	IPR008974	TRAF-like
ECA2555_g5461.t1	IPR025958	SID1 transmembrane family
ECA2555_g10113.t1	IPR001024	PLAT/LH2 domain
ECA2555_g10113.t1	IPR036392	PLAT/LH2 domain superfamily
ECA2555_g20839.t1	IPR000276	G protein-coupled receptor, rhodopsin-like
ECA2555_g20839.t1	IPR017452	GPCR, rhodopsin-like, 7TM
ECA2555_g19279.t2	IPR005047	7TM GPCR, serpentine receptor class xa (Srxa)
ECA2555_g10163.t1	IPR000535	Major sperm protein (MSP) domain
ECA2555_g10163.t1	IPR013783	Immunoglobulin-like fold
ECA2555_g10163.t1	IPR008962	PapD-like superfamily
ECA2555_g10163.t1	IPR051155	Nematode Major Sperm
ECA2555_g10151.t1	IPR000535	Major sperm protein (MSP) domain
ECA2555_g10151.t1	IPR013783	Immunoglobulin-like fold
ECA2555_g10151.t1	IPR008962	PapD-like superfamily
ECA2555_g10151.t1	IPR051155	Nematode Major Sperm
ECA2555_g12771.t1	IPR000535	Major sperm protein (MSP) domain
ECA2555_g12771.t1	IPR013783	Immunoglobulin-like fold
ECA2555_g12771.t1	IPR008962	PapD-like superfamily
ECA2555_g12771.t1	IPR051155	Nematode Major Sperm
ECA2555_g9102.t1	IPR000535	Major sperm protein (MSP) domain
ECA2555_g9102.t1	IPR013783	Immunoglobulin-like fold
ECA2555_g9102.t1	IPR008962	PapD-like superfamily
ECA2555_g9102.t1	IPR051155	Nematode Major Sperm
ECA2555_g12966.t1	IPR000535	Major sperm protein (MSP) domain
ECA2555_g12966.t1	IPR013783	Immunoglobulin-like fold
ECA2555_g12966.t1	IPR008962	PapD-like superfamily
ECA2555_g12966.t1	IPR051155	Nematode Major Sperm
ECA2555_g12790.t1	IPR000535	Major sperm protein (MSP) domain
ECA2555_g12790.t1	IPR013783	Immunoglobulin-like fold
ECA2555_g12790.t1	IPR008962	PapD-like superfamily
ECA2555_g12790.t1	IPR051155	Nematode Major Sperm
ECA2555_g12788.t1	IPR000535	Major sperm protein (MSP) domain
ECA2555_g12788.t1	IPR013783	Immunoglobulin-like fold
ECA2555_g12788.t1	IPR008962	PapD-like superfamily
ECA2555_g12788.t1	IPR051155	Nematode Major Sperm
ECA2555_g10216.t1	IPR000535	Major sperm protein (MSP) domain
ECA2555_g10216.t1	IPR013783	Immunoglobulin-like fold
ECA2555_g10216.t1	IPR008962	PapD-like superfamily
ECA2555_g10216.t1	IPR051155	Nematode Major Sperm
ECA2555_g9082.t1	IPR000535	Major sperm protein (MSP) domain
ECA2555_g9082.t1	IPR013783	Immunoglobulin-like fold
ECA2555_g9082.t1	IPR008962	PapD-like superfamily
ECA2555_g9082.t1	IPR051155	Nematode Major Sperm
ECA2555_g12703.t1	IPR000535	Major sperm protein (MSP) domain
ECA2555_g12703.t1	IPR013783	Immunoglobulin-like fold
ECA2555_g12703.t1	IPR008962	PapD-like superfamily
ECA2555_g12703.t1	IPR051155	Nematode Major Sperm
ECA2555_g10142.t1	IPR000535	Major sperm protein (MSP) domain
ECA2555_g10142.t1	IPR013783	Immunoglobulin-like fold
ECA2555_g10142.t1	IPR008962	PapD-like superfamily
ECA2555_g10142.t1	IPR051155	Nematode Major Sperm
ECA2555_g10144.t1	IPR000535	Major sperm protein (MSP) domain
ECA2555_g10144.t1	IPR013783	Immunoglobulin-like fold
ECA2555_g10144.t1	IPR008962	PapD-like superfamily
ECA2555_g10144.t1	IPR051155	Nematode Major Sperm
ECA2555_g12670.t1	IPR000535	Major sperm protein (MSP) domain
ECA2555_g12670.t1	IPR013783	Immunoglobulin-like fold
ECA2555_g12670.t1	IPR008962	PapD-like superfamily
ECA2555_g12670.t1	IPR051155	Nematode Major Sperm
ECA2555_g10153.t1	IPR000535	Major sperm protein (MSP) domain
ECA2555_g10153.t1	IPR013783	Immunoglobulin-like fold
ECA2555_g10153.t1	IPR008962	PapD-like superfamily
ECA2555_g10153.t1	IPR051155	Nematode Major Sperm
ECA2555_g12961.t1	IPR000535	Major sperm protein (MSP) domain
ECA2555_g12961.t1	IPR013783	Immunoglobulin-like fold
ECA2555_g12961.t1	IPR008962	PapD-like superfamily
ECA2555_g12961.t1	IPR051155	Nematode Major Sperm
ECA2555_g1521.t1	IPR013786	Acyl-CoA dehydrogenase/oxidase, N-terminal
ECA2555_g1521.t1	IPR006439	HAD hydrolase, subfamily IA
ECA2555_g1521.t1	IPR011945	Predicted HAD-superfamily phosphatase, subfamily IA/Epoxide hydrolase, N-terminal
ECA2555_g1521.t1	IPR050741	Acyl-CoA dehydrogenase
ECA2555_g1521.t1	IPR009100	Acyl-CoA dehydrogenase/oxidase, N-terminal and middle domain superfamily
ECA2555_g1521.t1	IPR046373	Acyl-CoA oxidase/dehydrogenase, middle domain superfamily
ECA2555_g1521.t1	IPR009075	Acyl-CoA dehydrogenase/oxidase, C-terminal
ECA2555_g1521.t1	IPR036250	Acyl-CoA dehydrogenase-like, C-terminal
ECA2555_g1521.t1	IPR023198	Phosphoglycolate phosphatase-like, domain 2
ECA2555_g1521.t1	IPR006091	Acyl-CoA oxidase/dehydrogenase, middle domain
ECA2555_g1521.t1	IPR041726	Acyl-CoA dehydrogenase family member 10/11, N-terminal
ECA2555_g1521.t1	IPR011009	Protein kinase-like domain superfamily
ECA2555_g1521.t1	IPR036412	HAD-like superfamily
ECA2555_g1521.t1	IPR023214	HAD superfamily
ECA2555_g1521.t1	IPR037069	Acyl-CoA dehydrogenase/oxidase, N-terminal domain superfamily
ECA2555_g1521.t1	IPR002575	Aminoglycoside phosphotransferase
ECA2555_g10894.t1	IPR012885	Sdz-33, F-box domain
ECA2555_g10894.t1	IPR053222	Zygotic Embryogenesis-Associated Protein
ECA2555_g20721.t1	IPR001810	F-box domain
ECA2555_g20721.t1	IPR036047	F-box-like domain superfamily
ECA2555_g9633.t1	IPR017866	Succinyl-CoA synthetase, beta subunit, conserved site
ECA2555_g9633.t1	IPR005811	ATP-citrate synthase/succinyl-CoA ligase, C-terminal domain
ECA2555_g9633.t1	IPR005809	Succinate--CoA ligase-like, beta subunit
ECA2555_g9633.t1	IPR016102	Succinyl-CoA synthetase-like
ECA2555_g9633.t1	IPR034722	Succinate--CoA ligase [GDP-forming] subunit beta, mitochondrial
ECA2555_g9633.t1	IPR013815	ATP-grasp fold, subdomain 1
ECA2555_g9633.t1	IPR013650	ATP-grasp fold, succinyl-CoA synthetase-type
ECA2555_g9558.t1	IPR006689	Small GTPase superfamily, ARF/SAR type
ECA2555_g9558.t1	IPR027417	P-loop containing nucleoside triphosphate hydrolase
ECA2555_g9558.t1	IPR024156	Small GTPase superfamily, ARF type
ECA2555_g9558.t1	IPR005225	Small GTP-binding domain
ECA2555_g9558.t1	IPR045872	ADP-ribosylation factor 1-5
ECA2555_g13103.t1	IPR001841	Zinc finger, RING-type
ECA2555_g13103.t1	IPR018957	Zinc finger, C3HC4 RING-type
ECA2555_g13103.t1	IPR013083	Zinc finger, RING/FYVE/PHD-type
ECA2555_g13103.t1	IPR025654	Peroxisome biogenesis factor 2/10
ECA2555_g13103.t1	IPR017907	Zinc finger, RING-type, conserved site
ECA2555_g9245.t1	IPR001806	Small GTPase
ECA2555_g9245.t1	IPR027417	P-loop containing nucleoside triphosphate hydrolase
ECA2555_g9245.t1	IPR005225	Small GTP-binding domain
ECA2555_g8901.t1	IPR002184	7TM GPCR, serpentine receptor class b (Srb)
ECA2555_g8901.t1	IPR019408	7TM GPCR, serpentine receptor class ab (Srab)
ECA2555_g8271.t1	IPR035940	CAP superfamily
ECA2555_g8271.t1	IPR001283	Cysteine-rich secretory protein-related
ECA2555_g8271.t1	IPR014044	CAP domain
ECA2555_g8271.t1	IPR002413	Venom allergen 5-like
ECA2555_g348.t1	IPR019428	7TM GPCR, serpentine receptor class r (Str)
ECA2555_g699.t1	IPR019422	7TM GPCR, serpentine receptor class h (Srh)
ECA2555_g699.t1	IPR053220	Nematode receptor-like serpentine class H
ECA2555_g6418.t1	IPR011001	Saposin-like
ECA2555_g6418.t1	IPR029052	Metallo-dependent phosphatase-like
ECA2555_g6418.t1	IPR007856	Saposin-like type B, region 1
ECA2555_g6418.t1	IPR011160	Sphingomyelin phosphodiesterase
ECA2555_g6418.t1	IPR004843	Calcineurin-like, phosphoesterase domain
ECA2555_g6418.t1	IPR045473	Sphingomyelin phosphodiesterase, C-terminal domain
ECA2555_g6418.t1	IPR008139	Saposin B type domain
ECA2555_g6418.t1	IPR041805	Acid sphingomyelinase/endopolyphosphatase, metallophosphatase domain
ECA2555_g12722.t1	IPR000980	SH2 domain
ECA2555_g12722.t1	IPR011993	PH-like domain superfamily
ECA2555_g12722.t1	IPR036860	SH2 domain superfamily
ECA2555_g12722.t1	IPR006020	PTB/PI domain
ECA2555_g15712.t1	IPR011989	Armadillo-like helical
ECA2555_g15712.t1	IPR013083	Zinc finger, RING/FYVE/PHD-type
ECA2555_g15712.t1	IPR001841	Zinc finger, RING-type
ECA2555_g15712.t1	IPR039795	E3 ubiquitin-protein ligase listerin
ECA2555_g15712.t1	IPR039804	Listerin, zinc finger, RING-type
ECA2555_g15712.t1	IPR016024	Armadillo-type fold
ECA2555_g15712.t1	IPR056241	E3 ubiquitin-protein ligase listerin, HEAT-repeats region
ECA2555_g15712.t1	IPR054478	E3 ubiquitin-protein ligase listerin, ubiquitin conjugating domain
ECA2555_g9778.t1	IPR019428	7TM GPCR, serpentine receptor class r (Str)
ECA2555_g19111.t1	IPR042415	Protein canopy homolog
ECA2555_g19111.t1	IPR021852	Domain of unknown function DUF3456
ECA2555_g3873.t1	IPR027913	Protein of unknown function DUF4473
ECA2555_g1400.t1	IPR029058	Alpha/Beta hydrolase fold
ECA2555_g1400.t1	IPR002018	Carboxylesterase, type B
ECA2555_g1400.t1	IPR019826	Carboxylesterase type B, active site
ECA2555_g1400.t1	IPR043187	Esterase CM06B1-like
ECA2555_g21256.t1	IPR046342	CBS domain superfamily
ECA2555_g21256.t1	IPR000644	CBS domain
ECA2555_g21256.t1	IPR050511	AMP-activated protein kinase gamma/SDS23 families
ECA2555_g6064.t1	IPR019421	7TM GPCR, serpentine receptor class d (Srd)
ECA2555_g6064.t1	IPR050920	Nematode receptor-like class delta
ECA2555_g14818.t1	IPR027417	P-loop containing nucleoside triphosphate hydrolase
ECA2555_g14818.t1	IPR004582	Checkpoint protein Rad17/Rad24
ECA2555_g17502.t1	IPR020472	PAC1/LIS1-like, WD-40 repeat
ECA2555_g17502.t1	IPR001680	WD40 repeat
ECA2555_g17502.t1	IPR036322	WD40-repeat-containing domain superfamily
ECA2555_g17502.t1	IPR032847	Pre-mRNA-processing factor 17
ECA2555_g17502.t1	IPR015943	WD40/YVTN repeat-like-containing domain superfamily
ECA2555_g22241.t2	IPR001932	PPM-type phosphatase-like domain
ECA2555_g22241.t2	IPR036457	PPM-type phosphatase-like domain superfamily
ECA2555_g22241.t2	IPR000222	PPM-type phosphatase, divalent cation binding
ECA2555_g22241.t2	IPR015655	Protein phosphatase 2C
ECA2555_g4440.t1	IPR040079	Glutathione transferase family
ECA2555_g4440.t1	IPR033468	Metaxin, glutathione S-transferase domain
ECA2555_g4440.t1	IPR036249	Thioredoxin-like superfamily
ECA2555_g4440.t1	IPR012336	Thioredoxin-like fold
ECA2555_g4440.t1	IPR026928	FAX/IsoI-like
ECA2555_g4440.t1	IPR036282	Glutathione S-transferase, C-terminal domain superfamily
ECA2555_g4440.t1	IPR050931	Mitochondrial Protein Transport Metaxin
ECA2555_g8623.t1	IPR055129	YEATS domain
ECA2555_g8623.t1	IPR038704	YEATS superfamily
ECA2555_g8623.t1	IPR005033	YEATS
ECA2555_g20072.t1	IPR051765	Pleckstrin homology domain-containing family F
ECA2555_g13860.t1	IPR001680	WD40 repeat
ECA2555_g13860.t1	IPR057041	SCAP, N-terminal
ECA2555_g13860.t1	IPR030225	Sterol regulatory element-binding protein cleavage-activating protein
ECA2555_g13860.t1	IPR015943	WD40/YVTN repeat-like-containing domain superfamily
ECA2555_g13860.t1	IPR036322	WD40-repeat-containing domain superfamily
ECA2555_g13860.t1	IPR053958	HMGCR/SNAP/NPC1-like, sterol-sensing domain
ECA2555_g13860.t1	IPR000731	Sterol-sensing domain
ECA2555_g20335.t1	IPR029064	Ribosomal protein eL30-like superfamily
ECA2555_g20335.t1	IPR004038	Ribosomal protein eL8/eL30/eS12/Gadd45
ECA2555_g20335.t1	IPR050257	Large ribosomal subunit protein eL8/uL1-like
ECA2555_g20335.t1	IPR004037	Large ribosomal subunit protein eL8-like, conserved site
ECA2555_g17583.t1	IPR050879	Acyltransferase 3
ECA2555_g17583.t1	IPR002656	Acyltransferase 3 domain
ECA2555_g17583.t1	IPR043968	SGNH domain
ECA2555_g10278.t1	IPR007767	Protein of unknown function DUF684
ECA2555_g14364.t1	IPR000511	Holocytochrome c/c1 synthase
ECA2555_g19916.t1	IPR036273	CRAL/TRIO, N-terminal domain superfamily
ECA2555_g19916.t1	IPR006797	PRELI/MSF1 domain
ECA2555_g19916.t1	IPR036865	CRAL-TRIO lipid binding domain superfamily
ECA2555_g19916.t1	IPR009038	GOLD domain
ECA2555_g19916.t1	IPR011074	CRAL/TRIO, N-terminal domain
ECA2555_g19916.t1	IPR001251	CRAL-TRIO lipid binding domain
ECA2555_g19916.t1	IPR051064	SEC14-like and CRAL-TRIO domain-containing protein
ECA2555_g19916.t1	IPR036598	GOLD domain superfamily
ECA2555_g3261.t1	IPR001628	Zinc finger, nuclear hormone receptor-type
ECA2555_g3261.t1	IPR013088	Zinc finger, NHR/GATA-type
ECA2555_g3261.t1	IPR035500	Nuclear hormone receptor-like domain superfamily
ECA2555_g3261.t1	IPR000536	Nuclear hormone receptor, ligand-binding domain
ECA2555_g3261.t1	IPR049636	Hepatocyte nuclear factor 4-like, DNA-binding domain
ECA2555_g3261.t1	IPR050274	Nuclear hormone receptor family NR2 subfamily
ECA2555_g15879.t1	IPR001873	Epithelial sodium channel
ECA2555_g16917.t1	IPR021859	XRN2-binding (XTBD) domain
ECA2555_g16917.t1	IPR057067	Partner of xrn-2 protein 1-like, C-terminal
ECA2555_g9399.t1	IPR001128	Cytochrome P450
ECA2555_g9399.t1	IPR002401	Cytochrome P450, E-class, group I
ECA2555_g9399.t1	IPR036396	Cytochrome P450 superfamily
ECA2555_g9399.t1	IPR017972	Cytochrome P450, conserved site
ECA2555_g9399.t1	IPR050182	Cytochrome P450 family 2
ECA2555_g1615.t1	IPR013783	Immunoglobulin-like fold
ECA2555_g1615.t1	IPR007110	Immunoglobulin-like domain
ECA2555_g1615.t1	IPR003961	Fibronectin type III
ECA2555_g1615.t1	IPR036179	Immunoglobulin-like domain superfamily
ECA2555_g1615.t1	IPR036116	Fibronectin type III superfamily
ECA2555_g1615.t1	IPR003598	Immunoglobulin subtype 2
ECA2555_g1615.t1	IPR013098	Immunoglobulin I-set
ECA2555_g1615.t1	IPR051170	Neural and epithelial cell adhesion domain-containing protein
ECA2555_g1615.t1	IPR003599	Immunoglobulin domain subtype
ECA2555_g13823.t1	IPR023606	CoA-transferase family III domain 1 superfamily
ECA2555_g18508.t1	IPR040161	F-box A protein FB224
ECA2555_g18508.t1	IPR002900	Domain of unknown function DUF38/FTH, Caenorhabditis species
ECA2555_g19848.t1	IPR036445	GPCR family 2, extracellular hormone receptor domain superfamily
ECA2555_g19848.t1	IPR017981	GPCR, family 2-like, 7TM
ECA2555_g19848.t1	IPR000832	GPCR, family 2, secretin-like
ECA2555_g19848.t1	IPR001879	GPCR, family 2, extracellular hormone receptor domain
ECA2555_g19848.t1	IPR017983	GPCR, family 2, secretin-like, conserved site
ECA2555_g19848.t1	IPR050332	G-protein coupled receptor 2
ECA2555_g21258.t1	IPR039798	Sulfhydryl oxidase
ECA2555_g21258.t1	IPR042568	Sulfhydryl oxidase, flavin adenine dinucleotide (FAD) binding domain superfamily
ECA2555_g21258.t1	IPR013766	Thioredoxin domain
ECA2555_g21258.t1	IPR036774	ERV/ALR sulfhydryl oxidase domain superfamily
ECA2555_g21258.t1	IPR017937	Thioredoxin, conserved site
ECA2555_g21258.t1	IPR017905	ERV/ALR sulfhydryl oxidase domain
ECA2555_g21258.t1	IPR036249	Thioredoxin-like superfamily
ECA2555_g13386.t1	IPR050920	Nematode receptor-like class delta
ECA2555_g13386.t1	IPR019421	7TM GPCR, serpentine receptor class d (Srd)
ECA2555_g2090.t1	IPR001155	NADH:flavin oxidoreductase/NADH oxidase, N-terminal
ECA2555_g2090.t1	IPR013785	Aldolase-type TIM barrel
ECA2555_g2090.t1	IPR051799	NADH-dependent flavin oxidoreductase
ECA2555_g3421.t1	IPR005061	Vacuolar protein sorting-associated protein Ist1
ECA2555_g3421.t1	IPR042277	Vacuolar protein sorting-associated protein IST1-like
ECA2555_g4505.t1	IPR040161	F-box A protein FB224
ECA2555_g4505.t1	IPR036047	F-box-like domain superfamily
ECA2555_g4505.t1	IPR001810	F-box domain
ECA2555_g4505.t1	IPR002900	Domain of unknown function DUF38/FTH, Caenorhabditis species
ECA2555_g16031.t1	IPR002048	EF-hand domain
ECA2555_g16031.t1	IPR018247	EF-Hand 1, calcium-binding site
ECA2555_g16031.t1	IPR011992	EF-hand domain pair
ECA2555_g16031.t1	IPR051426	Peflin/Sorcin Calcium-Binding
ECA2555_g1154.t2	IPR019422	7TM GPCR, serpentine receptor class h (Srh)
ECA2555_g1154.t2	IPR053220	Nematode receptor-like serpentine class H
ECA2555_g16042.t2	IPR004625	Pyridoxine kinase
ECA2555_g16042.t2	IPR029056	Ribokinase-like
ECA2555_g16042.t2	IPR011611	Carbohydrate kinase PfkB
ECA2555_g3499.t1	IPR023509	D-aminoacyl-tRNA deacylase-like superfamily
ECA2555_g3499.t1	IPR003732	D-aminoacyl-tRNA deacylase DTD
ECA2555_g17665.t1	IPR036872	CH domain superfamily
ECA2555_g17665.t1	IPR035915	Plakin repeat superfamily
ECA2555_g17665.t1	IPR001715	Calponin homology domain
ECA2555_g17665.t1	IPR001452	SH3 domain
ECA2555_g17665.t1	IPR049538	Plectin-like, spectrin-like repeat
ECA2555_g17665.t1	IPR043197	Plakin
ECA2555_g17665.t1	IPR041615	Desmoplakin, SH3 domain
ECA2555_g17665.t1	IPR018159	Spectrin/alpha-actinin
ECA2555_g17665.t1	IPR001101	Plectin repeat
ECA2555_g3514.t1	IPR042201	Formin, FH2 domain superfamily
ECA2555_g3514.t1	IPR015425	Formin, FH2 domain
ECA2555_g3514.t1	IPR051412	Formin Homology Diaphanous subfamily
ECA2555_g17619.t1	IPR001715	Calponin homology domain
ECA2555_g17619.t1	IPR001202	WW domain
ECA2555_g17619.t1	IPR015153	EF-hand domain, type 1
ECA2555_g17619.t1	IPR043145	Zinc finger, ZZ-type superfamily
ECA2555_g17619.t1	IPR011992	EF-hand domain pair
ECA2555_g17619.t1	IPR018159	Spectrin/alpha-actinin
ECA2555_g17619.t1	IPR001589	Actinin-type actin-binding domain, conserved site
ECA2555_g17619.t1	IPR000433	Zinc finger, ZZ-type
ECA2555_g17619.t1	IPR002017	Spectrin repeat
ECA2555_g17619.t1	IPR056503	Dystrophin-1-like, spectrin repeat domain
ECA2555_g17619.t1	IPR015154	EF-hand domain, type 2
ECA2555_g17619.t1	IPR050774	KCMF1 and Dystrophin
ECA2555_g17619.t1	IPR036872	CH domain superfamily
ECA2555_g17619.t1	IPR036020	WW domain superfamily
ECA2555_g17619.t1	IPR013087	Zinc finger C2H2-type
ECA2555_g15997.t1	IPR004838	Aminotransferases, class-I, pyridoxal-phosphate-binding site
ECA2555_g15997.t1	IPR015424	Pyridoxal phosphate-dependent transferase
ECA2555_g15997.t1	IPR015421	Pyridoxal phosphate-dependent transferase, major domain
ECA2555_g15997.t1	IPR000796	Aspartate/other aminotransferase
ECA2555_g15997.t1	IPR004839	Aminotransferase, class I/classII, large domain
ECA2555_g15997.t1	IPR015422	Pyridoxal phosphate-dependent transferase, small domain
ECA2555_g19566.t1	IPR050877	EMX/VAX/Noto Homeobox Transcription Factors
ECA2555_g19566.t1	IPR001356	Homeodomain
ECA2555_g19566.t1	IPR009057	Homedomain-like superfamily
ECA2555_g19566.t1	IPR017970	Homeobox, conserved site
ECA2555_g19566.t1	IPR000047	Helix-turn-helix motif
ECA2555_g15405.t1	IPR047198	Diphosphoinositol polyphosphate phosphohydrolase-like, NUDIX domain
ECA2555_g15405.t1	IPR000086	NUDIX hydrolase domain
ECA2555_g15405.t1	IPR020476	NUDIX hydrolase
ECA2555_g15405.t1	IPR020084	NUDIX hydrolase, conserved site
ECA2555_g15405.t1	IPR015797	NUDIX hydrolase-like domain superfamily
ECA2555_g11486.t1	IPR053220	Nematode receptor-like serpentine class H
ECA2555_g11486.t1	IPR019422	7TM GPCR, serpentine receptor class h (Srh)
ECA2555_g10139.t1	IPR011701	Major facilitator superfamily
ECA2555_g10139.t1	IPR036259	MFS transporter superfamily
ECA2555_g10139.t1	IPR020846	Major facilitator superfamily domain
ECA2555_g17213.t1	IPR025660	Cysteine peptidase, histidine active site
ECA2555_g17213.t1	IPR038765	Papain-like cysteine peptidase superfamily
ECA2555_g17213.t1	IPR013128	Peptidase C1A
ECA2555_g17213.t1	IPR000668	Peptidase C1A, papain C-terminal
ECA2555_g17213.t1	IPR001212	Somatomedin B domain
ECA2555_g17213.t1	IPR025661	Cysteine peptidase, asparagine active site
ECA2555_g22595.t1	IPR001810	F-box domain
ECA2555_g10524.t1	IPR055578	Domain of unknown function DUF7154
ECA2555_g960.t1	IPR007284	Ground-like domain
ECA2555_g6103.t1	IPR014782	Peptidase M1, membrane alanine aminopeptidase
ECA2555_g6103.t1	IPR027268	Peptidase M4/M1, CTD superfamily
ECA2555_g6103.t1	IPR042097	Aminopeptidase N-like , N-terminal domain superfamliy
ECA2555_g6103.t1	IPR034016	Aminopeptidase N-type
ECA2555_g6103.t1	IPR045357	Aminopeptidase N-like , N-terminal domain
ECA2555_g6103.t1	IPR001930	Peptidase M1, alanine aminopeptidase/leukotriene A4 hydrolase
ECA2555_g6103.t1	IPR050344	Peptidase M1 family aminopeptidases
ECA2555_g5179.t1	IPR002601	C6 domain
ECA2555_g8250.t1	IPR050870	FAST kinase domain-containing
ECA2555_g19843.t1	IPR036873	Rhodanese-like domain superfamily
ECA2555_g19843.t1	IPR001763	Rhodanese-like domain
ECA2555_g19843.t1	IPR000751	M-phase inducer phosphatase
ECA2555_g11195.t1	IPR000719	Protein kinase domain
ECA2555_g11195.t1	IPR017441	Protein kinase, ATP binding site
ECA2555_g11195.t1	IPR003605	GS domain
ECA2555_g11195.t1	IPR000333	Ser/Thr protein kinase, TGFB receptor
ECA2555_g11195.t1	IPR001245	Serine-threonine/tyrosine-protein kinase, catalytic domain
ECA2555_g11195.t1	IPR008271	Serine/threonine-protein kinase, active site
ECA2555_g11195.t1	IPR011009	Protein kinase-like domain superfamily
ECA2555_g9300.t1	IPR046349	C1-like domain superfamily
ECA2555_g9300.t1	IPR002219	Protein kinase C-like, phorbol ester/diacylglycerol-binding domain
ECA2555_g9300.t1	IPR039275	PDZ domain-containing protein 8
ECA2555_g13234.t1	IPR036890	Histidine kinase/HSP90-like ATPase superfamily
ECA2555_g13234.t1	IPR050634	DNA Topoisomerase II
ECA2555_g14361.t1	IPR000326	Phosphatidic acid phosphatase type 2/haloperoxidase
ECA2555_g14361.t1	IPR043216	Phosphatidic acid phosphatases-like
ECA2555_g14361.t1	IPR036938	Phosphatidic acid phosphatase type 2/haloperoxidase superfamily
ECA2555_g9468.t1	IPR038479	Transthyretin-like superfamily
ECA2555_g9468.t1	IPR008588	Protein of unknown function DUF870, Caenorhabditis species
ECA2555_g12119.t1	IPR000859	CUB domain
ECA2555_g12119.t1	IPR016187	C-type lectin fold
ECA2555_g12119.t1	IPR001304	C-type lectin-like
ECA2555_g12119.t1	IPR035914	Spermadhesin, CUB domain superfamily
ECA2555_g12119.t1	IPR016186	C-type lectin-like/link domain superfamily
ECA2555_g12119.t1	IPR050976	Snake venom C-type lectin-like
ECA2555_g15341.t1	IPR006561	DZF domain
ECA2555_g15341.t1	IPR036236	Zinc finger C2H2 superfamily
ECA2555_g15341.t1	IPR003604	Matrin/U1-C-like, C2H2-type zinc finger
ECA2555_g15341.t1	IPR049401	DZF domain, N-terminal
ECA2555_g15341.t1	IPR013087	Zinc finger C2H2-type
ECA2555_g15341.t1	IPR049402	DZF domain, C-terminal
ECA2555_g15341.t1	IPR043519	Nucleotidyltransferase superfamily
ECA2555_g743.t1	IPR019427	7TM GPCR, serpentine receptor class w (Srw)
ECA2555_g743.t1	IPR017452	GPCR, rhodopsin-like, 7TM
ECA2555_g748.t1	IPR019422	7TM GPCR, serpentine receptor class h (Srh)
ECA2555_g748.t1	IPR053220	Nematode receptor-like serpentine class H
ECA2555_g19441.t1	IPR001404	Heat shock protein Hsp90 family
ECA2555_g19441.t1	IPR037196	HSP90, C-terminal domain
ECA2555_g19441.t1	IPR020575	Heat shock protein Hsp90, N-terminal
ECA2555_g19441.t1	IPR036890	Histidine kinase/HSP90-like ATPase superfamily
ECA2555_g19441.t1	IPR003594	Histidine kinase/HSP90-like ATPase domain
ECA2555_g19441.t1	IPR020568	Ribosomal protein uS5 domain 2-type superfamily
ECA2555_g19906.t1	IPR000595	Cyclic nucleotide-binding domain
ECA2555_g19906.t1	IPR050866	Cyclic nucleotide-gated cation channel
ECA2555_g19906.t1	IPR005821	Ion transport domain
ECA2555_g19906.t1	IPR014710	RmlC-like jelly roll fold
ECA2555_g19906.t1	IPR018488	Cyclic nucleotide-binding, conserved site
ECA2555_g19906.t1	IPR032406	Cyclic nucleotide-gated channel, C-terminal leucine zipper domain
ECA2555_g19906.t1	IPR003938	Potassium channel, voltage-dependent, EAG/ELK/ERG-like
ECA2555_g19906.t1	IPR018490	Cyclic nucleotide-binding domain superfamily
ECA2555_g18247.t1	IPR036412	HAD-like superfamily
ECA2555_g18247.t1	IPR023214	HAD superfamily
ECA2555_g18247.t1	IPR006439	HAD hydrolase, subfamily IA
ECA2555_g18247.t1	IPR050155	HAD-like hydrolase superfamily
ECA2555_g12095.t1	IPR036941	Receptor L-domain superfamily
ECA2555_g12095.t1	IPR053079	SPS2 domain-containing protein
ECA2555_g12095.t1	IPR000494	Receptor L-domain
ECA2555_g2939.t1	IPR021109	Aspartic peptidase domain superfamily
ECA2555_g22488.t1	IPR012926	TMEM120A/B
ECA2555_g1518.t1	IPR019430	7TM GPCR, serpentine receptor class x (Srx)
ECA2555_g15218.t1	IPR002486	Nematode cuticle collagen, N-terminal
ECA2555_g15218.t1	IPR008160	Collagen triple helix repeat
ECA2555_g22522.t1	IPR003125	Domain of unknown function WSN
ECA2555_g22522.t1	IPR000242	Tyrosine-specific protein phosphatase, PTPase domain
ECA2555_g22522.t1	IPR016130	Protein-tyrosine phosphatase, active site
ECA2555_g22522.t1	IPR003595	Protein-tyrosine phosphatase, catalytic
ECA2555_g22522.t1	IPR000387	Tyrosine-specific protein phosphatases domain
ECA2555_g22522.t1	IPR029021	Protein-tyrosine phosphatase-like
ECA2555_g7639.t1	IPR001304	C-type lectin-like
ECA2555_g7639.t1	IPR016187	C-type lectin fold
ECA2555_g7639.t1	IPR016186	C-type lectin-like/link domain superfamily
ECA2555_g7639.t1	IPR006583	PAN-3 domain
ECA2555_g21435.t1	IPR011333	SKP1/BTB/POZ domain superfamily
ECA2555_g21435.t1	IPR000210	BTB/POZ domain
ECA2555_g5249.t1	IPR019427	7TM GPCR, serpentine receptor class w (Srw)
ECA2555_g5249.t1	IPR017452	GPCR, rhodopsin-like, 7TM
ECA2555_g10475.t1	IPR012885	Sdz-33, F-box domain
ECA2555_g6808.t2	IPR013087	Zinc finger C2H2-type
ECA2555_g6808.t2	IPR036236	Zinc finger C2H2 superfamily
ECA2555_g6808.t2	IPR027756	Ovo-like
ECA2555_g15760.t1	IPR008628	Golgi phosphoprotein 3-like
ECA2555_g15760.t1	IPR038261	Golgi phosphoprotein 3-like domain superfamily
ECA2555_g18485.t1	IPR036034	PDZ superfamily
ECA2555_g18485.t1	IPR035963	FERM superfamily, second domain
ECA2555_g18485.t1	IPR000299	FERM domain
ECA2555_g18485.t1	IPR001478	PDZ domain
ECA2555_g18485.t1	IPR019748	FERM central domain
ECA2555_g18485.t1	IPR014352	FERM/acyl-CoA-binding protein superfamily
ECA2555_g18485.t1	IPR001202	WW domain
ECA2555_g18485.t1	IPR029071	Ubiquitin-like domain superfamily
ECA2555_g18485.t1	IPR019749	Band 4.1 domain
ECA2555_g15418.t1	IPR036282	Glutathione S-transferase, C-terminal domain superfamily
ECA2555_g15418.t1	IPR040079	Glutathione transferase family
ECA2555_g15418.t1	IPR003082	Glutathione S-transferase, Pi class
ECA2555_g15418.t1	IPR036249	Thioredoxin-like superfamily
ECA2555_g15418.t1	IPR004045	Glutathione S-transferase, N-terminal
ECA2555_g15418.t1	IPR050213	Glutathione S-transferase superfamily
ECA2555_g15418.t1	IPR004046	Glutathione S-transferase, C-terminal
ECA2555_g15418.t1	IPR010987	Glutathione S-transferase, C-terminal-like
ECA2555_g4615.t1	IPR019428	7TM GPCR, serpentine receptor class r (Str)
ECA2555_g17621.t1	IPR001304	C-type lectin-like
ECA2555_g17621.t1	IPR002035	von Willebrand factor, type A
ECA2555_g17621.t1	IPR016187	C-type lectin fold
ECA2555_g17621.t1	IPR036465	von Willebrand factor A-like domain superfamily
ECA2555_g17621.t1	IPR016186	C-type lectin-like/link domain superfamily
ECA2555_g13462.t3	IPR004882	Luc7-related
ECA2555_g4820.t1	IPR001810	F-box domain
ECA2555_g4820.t1	IPR002900	Domain of unknown function DUF38/FTH, Caenorhabditis species
ECA2555_g4820.t1	IPR036047	F-box-like domain superfamily
ECA2555_g4820.t1	IPR040161	F-box A protein FB224
ECA2555_g19069.t2	IPR036305	RGS domain superfamily
ECA2555_g19069.t2	IPR044926	RGS, subdomain 2
ECA2555_g19069.t2	IPR016137	RGS domain
ECA2555_g19069.t2	IPR052246	Cell Polarization and PKA Anchoring
ECA2555_g17914.t1	IPR000344	7TM GPCR, serpentine receptor class a (Sra)
ECA2555_g6049.t1	IPR036259	MFS transporter superfamily
ECA2555_g6049.t1	IPR050327	Proton-linked Monocarboxylate Transporter
ECA2555_g6049.t1	IPR011701	Major facilitator superfamily
ECA2555_g5971.t1	IPR000402	Sodium/potassium-transporting ATPase subunit beta
ECA2555_g5971.t1	IPR038702	Sodium/potassium-transporting ATPase subunit beta superfamily
ECA2555_g8877.t1	IPR002656	Acyltransferase 3 domain
ECA2555_g8877.t1	IPR043968	SGNH domain
ECA2555_g8877.t1	IPR050879	Acyltransferase 3
ECA2555_g16650.t1	IPR002159	CD36 family
ECA2555_g13699.t1	IPR036236	Zinc finger C2H2 superfamily
ECA2555_g13699.t1	IPR013087	Zinc finger C2H2-type
ECA2555_g4225.t1	IPR002347	Short-chain dehydrogenase/reductase SDR
ECA2555_g4225.t1	IPR020904	Short-chain dehydrogenase/reductase, conserved site
ECA2555_g4225.t1	IPR036291	NAD(P)-binding domain superfamily
ECA2555_g20934.t2	IPR017452	GPCR, rhodopsin-like, 7TM
ECA2555_g20934.t2	IPR000276	G protein-coupled receptor, rhodopsin-like
ECA2555_g1759.t1	IPR019427	7TM GPCR, serpentine receptor class w (Srw)
ECA2555_g1759.t1	IPR017452	GPCR, rhodopsin-like, 7TM
ECA2555_g11767.t1	IPR002083	MATH/TRAF domain
ECA2555_g11767.t1	IPR008974	TRAF-like
ECA2555_g15782.t1	IPR052501	Alpha-1-2 Fucosyltransferase
ECA2555_g15782.t1	IPR002516	Glycosyl transferase, family 11
ECA2555_g2982.t1	IPR016024	Armadillo-type fold
ECA2555_g2982.t1	IPR002554	Protein phosphatase 2A, regulatory B subunit, B56
ECA2555_g2982.t1	IPR011989	Armadillo-like helical
ECA2555_g12553.t1	IPR032675	Leucine-rich repeat domain superfamily
ECA2555_g12553.t1	IPR044640	U2 small nuclear ribonucleoprotein A'
ECA2555_g12553.t1	IPR001611	Leucine-rich repeat
ECA2555_g16795.t1	IPR029058	Alpha/Beta hydrolase fold
ECA2555_g16795.t1	IPR050565	Acyl-protein thioesterase 1-2/Carboxylesterase-like
ECA2555_g16795.t1	IPR003140	Phospholipase/carboxylesterase/thioesterase
ECA2555_g1700.t1	IPR002516	Glycosyl transferase, family 11
ECA2555_g1700.t1	IPR052501	Alpha-1-2 Fucosyltransferase
ECA2555_g22237.t1	IPR040271	Uncharacterized protein T19C3.2-like
ECA2555_g9703.t4	IPR000719	Protein kinase domain
ECA2555_g9703.t4	IPR011009	Protein kinase-like domain superfamily
ECA2555_g9703.t4	IPR017441	Protein kinase, ATP binding site
ECA2555_g9703.t4	IPR008271	Serine/threonine-protein kinase, active site
ECA2555_g11341.t1	IPR006028	Gamma-aminobutyric acid A receptor/Glycine receptor alpha
ECA2555_g11341.t1	IPR038050	Neuronal acetylcholine receptor
ECA2555_g11341.t1	IPR036719	Neurotransmitter-gated ion-channel transmembrane domain superfamily
ECA2555_g11341.t1	IPR036734	Neurotransmitter-gated ion-channel ligand-binding domain superfamily
ECA2555_g11341.t1	IPR006201	Neurotransmitter-gated ion-channel
ECA2555_g11341.t1	IPR006202	Neurotransmitter-gated ion-channel ligand-binding domain
ECA2555_g5815.t1	IPR001611	Leucine-rich repeat
ECA2555_g5815.t1	IPR032675	Leucine-rich repeat domain superfamily
ECA2555_g5815.t1	IPR003591	Leucine-rich repeat, typical subtype
ECA2555_g10093.t1	IPR013783	Immunoglobulin-like fold
ECA2555_g10093.t1	IPR000884	Thrombospondin type-1 (TSP1) repeat
ECA2555_g10093.t1	IPR000488	Death domain
ECA2555_g10093.t1	IPR000906	ZU5 domain
ECA2555_g10093.t1	IPR003599	Immunoglobulin domain subtype
ECA2555_g10093.t1	IPR003598	Immunoglobulin subtype 2
ECA2555_g10093.t1	IPR036179	Immunoglobulin-like domain superfamily
ECA2555_g10093.t1	IPR033772	UPA domain
ECA2555_g10093.t1	IPR011029	Death-like domain superfamily
ECA2555_g10093.t1	IPR037936	Netrin receptor UNC5A-D
ECA2555_g10093.t1	IPR036383	Thrombospondin type-1 repeat superfamily
ECA2555_g10093.t1	IPR007110	Immunoglobulin-like domain
ECA2555_g17775.t1	IPR012444	Protein of unknown function DUF1647
ECA2555_g13145.t1	IPR003533	Doublecortin domain
ECA2555_g13145.t1	IPR036572	Doublecortin domain superfamily
ECA2555_g6410.t1	IPR006990	Tweety
ECA2555_g11237.t1	IPR007053	LRAT domain
ECA2555_g11237.t1	IPR053372	Vulval toroid morphogenesis-associated protein
ECA2555_g17977.t1	IPR040384	Orcokinin peptides type A/B
ECA2555_g18882.t1	IPR009000	Translation protein, beta-barrel domain superfamily
ECA2555_g18882.t1	IPR000597	Large ribosomal subunit protein uL3
ECA2555_g18882.t1	IPR019927	Large ribosomal subunit protein uL3, bacterial/organelle-type
ECA2555_g3174.t1	IPR000719	Protein kinase domain
ECA2555_g3174.t1	IPR028082	Periplasmic binding protein-like I
ECA2555_g3174.t1	IPR001054	Adenylyl cyclase class-3/4/guanylyl cyclase
ECA2555_g3174.t1	IPR001828	Receptor, ligand binding region
ECA2555_g3174.t1	IPR029787	Nucleotide cyclase
ECA2555_g3174.t1	IPR011009	Protein kinase-like domain superfamily
ECA2555_g3174.t1	IPR050401	Cyclic nucleotide synthase
ECA2555_g18862.t1	IPR019008	ER membrane protein complex subunit 7, beta-sandwich domain
ECA2555_g18862.t1	IPR039163	ER membrane protein complex subunit 7
ECA2555_g8247.t1	IPR021134	Bestrophin-like
ECA2555_g8247.t1	IPR000615	Bestrophin
ECA2555_g12155.t1	IPR003326	TRA-1 regulated
ECA2555_g20936.t4	IPR000276	G protein-coupled receptor, rhodopsin-like
ECA2555_g20936.t4	IPR017452	GPCR, rhodopsin-like, 7TM
ECA2555_g12066.t1	IPR026270	Signal recognition particle, SRP72 subunit
ECA2555_g12066.t1	IPR011990	Tetratricopeptide-like helical domain superfamily
ECA2555_g12066.t1	IPR031545	Signal recognition particle subunit SRP72, TPR-like repeat
ECA2555_g12066.t1	IPR013699	Signal recognition particle, SRP72 subunit, RNA-binding
ECA2555_g12066.t1	IPR019734	Tetratricopeptide repeat
ECA2555_g14661.t1	IPR001356	Homeodomain
ECA2555_g14661.t1	IPR050877	EMX/VAX/Noto Homeobox Transcription Factors
ECA2555_g14661.t1	IPR009057	Homedomain-like superfamily
ECA2555_g15613.t2	IPR001623	DnaJ domain
ECA2555_g15613.t2	IPR036869	Chaperone J-domain superfamily
ECA2555_g15613.t2	IPR042858	DnaJ homolog subfamily C member 8
ECA2555_g17926.t3	IPR036390	Winged helix DNA-binding domain superfamily
ECA2555_g17926.t3	IPR014816	tRNA (1-methyladenosine) methyltransferase catalytic subunit Gcd14
ECA2555_g17926.t3	IPR014041	ESCRT-II complex, Vps25 subunit, N-terminal winged helix
ECA2555_g17926.t3	IPR008570	ESCRT-II complex, Vps25 subunit
ECA2555_g17926.t3	IPR036388	Winged helix-like DNA-binding domain superfamily
ECA2555_g17926.t3	IPR029063	S-adenosyl-L-methionine-dependent methyltransferase superfamily
ECA2555_g17926.t3	IPR049470	tRNA (adenine(58)-N(1))-methyltransferase catalytic subunit TRM61, C-terminal
ECA2555_g4976.t1	IPR017452	GPCR, rhodopsin-like, 7TM
ECA2555_g4976.t1	IPR019428	7TM GPCR, serpentine receptor class r (Str)
ECA2555_g8496.t1	IPR002659	Glycosyl transferase, family 31
ECA2555_g9918.t1	IPR006201	Neurotransmitter-gated ion-channel
ECA2555_g9918.t1	IPR006029	Neurotransmitter-gated ion-channel transmembrane domain
ECA2555_g9918.t1	IPR036719	Neurotransmitter-gated ion-channel transmembrane domain superfamily
ECA2555_g9918.t1	IPR038050	Neuronal acetylcholine receptor
ECA2555_g9918.t1	IPR036734	Neurotransmitter-gated ion-channel ligand-binding domain superfamily
ECA2555_g9918.t1	IPR002394	Nicotinic acetylcholine receptor
ECA2555_g9918.t1	IPR006202	Neurotransmitter-gated ion-channel ligand-binding domain
ECA2555_g9918.t1	IPR018000	Neurotransmitter-gated ion-channel, conserved site
ECA2555_g19910.t1	IPR002223	Pancreatic trypsin inhibitor Kunitz domain
ECA2555_g19910.t1	IPR028150	Lustrin, cysteine-rich repeated
ECA2555_g19910.t1	IPR036880	Pancreatic trypsin inhibitor Kunitz domain superfamily
ECA2555_g19910.t1	IPR053014	Cuticle-associated divergent protein
ECA2555_g19910.t1	IPR020901	Proteinase inhibitor I2, Kunitz, conserved site
ECA2555_g19910.t1	IPR006150	Cysteine-rich repeat
ECA2555_g19910.t1	IPR006149	EB domain
ECA2555_g5794.t1	IPR018499	Tetraspanin/Peripherin
ECA2555_g5794.t1	IPR008952	Tetraspanin, EC2 domain superfamily
ECA2555_g5794.t1	IPR000301	Tetraspanin, animals
ECA2555_g2173.t1	IPR019428	7TM GPCR, serpentine receptor class r (Str)
ECA2555_g22388.t1	IPR009545	Tight junction protein, claudin-like
ECA2555_g5797.t1	IPR005178	Organic solute transporter subunit alpha/Transmembrane protein 184
ECA2555_g21987.t1	IPR006620	Prolyl 4-hydroxylase, alpha subunit
ECA2555_g21987.t1	IPR044862	Prolyl 4-hydroxylase alpha subunit, Fe(2+) 2OG dioxygenase domain
ECA2555_g21987.t1	IPR005123	Oxoglutarate/iron-dependent dioxygenase domain
ECA2555_g21987.t1	IPR045054	Prolyl 4-hydroxylase
ECA2555_g2300.t1	IPR038050	Neuronal acetylcholine receptor
ECA2555_g2300.t1	IPR006201	Neurotransmitter-gated ion-channel
ECA2555_g2300.t1	IPR036734	Neurotransmitter-gated ion-channel ligand-binding domain superfamily
ECA2555_g2300.t1	IPR002394	Nicotinic acetylcholine receptor
ECA2555_g2300.t1	IPR006029	Neurotransmitter-gated ion-channel transmembrane domain
ECA2555_g2300.t1	IPR036719	Neurotransmitter-gated ion-channel transmembrane domain superfamily
ECA2555_g2300.t1	IPR018000	Neurotransmitter-gated ion-channel, conserved site
ECA2555_g2300.t1	IPR006202	Neurotransmitter-gated ion-channel ligand-binding domain
ECA2555_g8453.t1	IPR052854	Nematode Serpentine Receptor Class Epsilon
ECA2555_g8453.t1	IPR004151	7TM GPCR, serpentine receptor class e (Sre)
ECA2555_g12589.t1	IPR050182	Cytochrome P450 family 2
ECA2555_g12589.t1	IPR036396	Cytochrome P450 superfamily
ECA2555_g12589.t1	IPR001128	Cytochrome P450
ECA2555_g12589.t1	IPR002401	Cytochrome P450, E-class, group I
ECA2555_g12589.t1	IPR017972	Cytochrome P450, conserved site
ECA2555_g16102.t1	IPR002687	Nop domain
ECA2555_g16102.t1	IPR027105	U4/U6 small nuclear ribonucleoprotein Prp31
ECA2555_g16102.t1	IPR036070	Nop domain superfamily
ECA2555_g16102.t1	IPR012976	NOSIC
ECA2555_g16102.t1	IPR019175	Prp31 C-terminal
ECA2555_g16102.t1	IPR042239	Nop, C-terminal domain
ECA2555_g7138.t2	IPR000008	C2 domain
ECA2555_g7138.t2	IPR035892	C2 domain superfamily
ECA2555_g7138.t2	IPR036034	PDZ superfamily
ECA2555_g7138.t2	IPR039032	Rim-like
ECA2555_g7138.t2	IPR011011	Zinc finger, FYVE/PHD-type
ECA2555_g7138.t2	IPR001478	PDZ domain
ECA2555_g7138.t2	IPR013083	Zinc finger, RING/FYVE/PHD-type
ECA2555_g7138.t2	IPR010911	Rab-binding domain
ECA2555_g7138.t2	IPR017455	Zinc finger, FYVE-related
ECA2555_g7138.t2	IPR054386	RIM, zinc finger
ECA2555_g8549.t1	IPR000719	Protein kinase domain
ECA2555_g8549.t1	IPR011009	Protein kinase-like domain superfamily
ECA2555_g8549.t1	IPR008271	Serine/threonine-protein kinase, active site
ECA2555_g8549.t1	IPR050108	Cyclin-dependent kinase
ECA2555_g15249.t1	IPR011016	Zinc finger, RING-CH-type
ECA2555_g15249.t1	IPR013083	Zinc finger, RING/FYVE/PHD-type
ECA2555_g7576.t1	IPR000742	EGF-like domain
ECA2555_g7576.t1	IPR052504	Mucin-related_signaling_and_protection_protein
ECA2555_g9581.t1	IPR019131	Cortactin-binding protein-2, N-terminal
ECA2555_g9581.t1	IPR050719	Cortactin-binding and Actin Dynamics Regulator
ECA2555_g21244.t1	IPR053257	Cu-only superoxide dismutase
ECA2555_g21244.t1	IPR036423	Superoxide dismutase-like, copper/zinc binding domain superfamily
ECA2555_g14596.t1	IPR004151	7TM GPCR, serpentine receptor class e (Sre)
ECA2555_g14596.t1	IPR053365	Nematode receptor-like
ECA2555_g22588.t1	IPR002921	Fungal lipase-type domain
ECA2555_g22588.t1	IPR029058	Alpha/Beta hydrolase fold
ECA2555_g6017.t1	IPR011009	Protein kinase-like domain superfamily
ECA2555_g6017.t1	IPR000719	Protein kinase domain
ECA2555_g6017.t1	IPR050108	Cyclin-dependent kinase
ECA2555_g6017.t1	IPR008271	Serine/threonine-protein kinase, active site
ECA2555_g6017.t1	IPR017441	Protein kinase, ATP binding site
ECA2555_g169.t1	IPR002900	Domain of unknown function DUF38/FTH, Caenorhabditis species
ECA2555_g169.t1	IPR040161	F-box A protein FB224
ECA2555_g20729.t1	IPR052823	SXP/RAL-2-related
ECA2555_g20729.t1	IPR003677	SXP/RAL-2 family protein Ani s 5-like, cation-binding domain
ECA2555_g15129.t1	IPR016181	Acyl-CoA N-acyltransferase
ECA2555_g12814.t1	IPR051119	Nematode serpentine receptor-like
ECA2555_g12814.t1	IPR000609	7TM GPCR, serpentine receptor class g (Srg)
ECA2555_g15093.t1	IPR006954	Moulting cycle mlt-10-like
ECA2555_g2420.t1	IPR002542	T20D4.11-like domain
ECA2555_g7932.t1	IPR001892	Small ribosomal subunit protein uS13
ECA2555_g7932.t1	IPR018269	Small ribosomal subunit protein uS13, conserved site
ECA2555_g7932.t1	IPR027437	Small ribosomal subunit protein uS13, C-terminal
ECA2555_g7932.t1	IPR010979	Small ribosomal subunit protein uS13-like, H2TH
ECA2555_g1916.t1	IPR053220	Nematode receptor-like serpentine class H
ECA2555_g1916.t1	IPR019422	7TM GPCR, serpentine receptor class h (Srh)
ECA2555_g16955.t1	IPR050115	Proteasome subunit alpha
ECA2555_g16955.t1	IPR001353	Proteasome, subunit alpha/beta
ECA2555_g16955.t1	IPR029055	Nucleophile aminohydrolases, N-terminal
ECA2555_g16955.t1	IPR000426	Proteasome alpha-subunit, N-terminal domain
ECA2555_g16955.t1	IPR023332	Proteasome alpha-type subunit
ECA2555_g217.t1	IPR019430	7TM GPCR, serpentine receptor class x (Srx)
ECA2555_g5594.t2	IPR008160	Collagen triple helix repeat
ECA2555_g5594.t2	IPR002486	Nematode cuticle collagen, N-terminal
ECA2555_g7426.t2	IPR000276	G protein-coupled receptor, rhodopsin-like
ECA2555_g7426.t2	IPR017452	GPCR, rhodopsin-like, 7TM
ECA2555_g10442.t1	IPR005552	Scramblase
ECA2555_g21227.t1	IPR006150	Cysteine-rich repeat
ECA2555_g21227.t1	IPR028150	Lustrin, cysteine-rich repeated
ECA2555_g14534.t1	IPR051068	Major Facilitator Superfamily Domain-Containing Protein
ECA2555_g14534.t1	IPR036259	MFS transporter superfamily
ECA2555_g14534.t1	IPR011701	Major facilitator superfamily
ECA2555_g3530.t1	IPR045860	Snake toxin-like superfamily
ECA2555_g3530.t1	IPR056039	Domain of unknown function DUF7622
ECA2555_g5335.t2	IPR001628	Zinc finger, nuclear hormone receptor-type
ECA2555_g5335.t2	IPR035500	Nuclear hormone receptor-like domain superfamily
ECA2555_g5335.t2	IPR000536	Nuclear hormone receptor, ligand-binding domain
ECA2555_g5335.t2	IPR051152	Caenorhabditis elegans Orphan Nuclear Receptors
ECA2555_g5335.t2	IPR013088	Zinc finger, NHR/GATA-type
ECA2555_g7921.t1	IPR056643	Domain of unknown function DUF7741
ECA2555_g17003.t1	IPR018499	Tetraspanin/Peripherin
ECA2555_g17003.t1	IPR008952	Tetraspanin, EC2 domain superfamily
ECA2555_g3913.t1	IPR003839	7TM GPCR, serpentine receptor class u (Sru)
ECA2555_g3913.t1	IPR021543	Programmed cell death activator EGL-1
ECA2555_g2864.t1	IPR036457	PPM-type phosphatase-like domain superfamily
ECA2555_g2864.t1	IPR001932	PPM-type phosphatase-like domain
ECA2555_g2864.t1	IPR015655	Protein phosphatase 2C
ECA2555_g2864.t1	IPR000222	PPM-type phosphatase, divalent cation binding
ECA2555_g3637.t2	IPR018247	EF-Hand 1, calcium-binding site
ECA2555_g3637.t2	IPR002048	EF-hand domain
ECA2555_g3637.t2	IPR039800	Calcium uptake protein 1/2/3
ECA2555_g3637.t2	IPR011992	EF-hand domain pair
ECA2555_g8799.t1	IPR005137	Membrane complex biogenesis protein, BtpA family
ECA2555_g8799.t1	IPR011060	Ribulose-phosphate binding barrel
ECA2555_g18327.t1	IPR004520	tRNA modification GTPase MnmE
ECA2555_g18327.t1	IPR006073	GTP binding domain
ECA2555_g18327.t1	IPR027417	P-loop containing nucleoside triphosphate hydrolase
ECA2555_g18327.t1	IPR031168	TrmE-type guanine nucleotide-binding domain
ECA2555_g18327.t1	IPR027266	Aminomethyltransferase superfamily
ECA2555_g18327.t1	IPR027368	tRNA modification GTPase MnmE domain 2
ECA2555_g18327.t1	IPR018948	GTP-binding protein TrmE, N-terminal
ECA2555_g18327.t1	IPR005225	Small GTP-binding domain
ECA2555_g18327.t1	IPR025867	MnmE, helical domain
ECA2555_g16552.t1	IPR051115	Lysosomal-associated transmembrane transporter
ECA2555_g17092.t1	IPR016125	Peptidase C15, pyroglutamyl peptidase I-like
ECA2555_g17092.t1	IPR036440	Peptidase C15, pyroglutamyl peptidase I-like superfamily
ECA2555_g17092.t1	IPR010381	Putative pyroglutamyl peptidase 1
ECA2555_g17092.t1	IPR000816	Peptidase C15, pyroglutamyl peptidase I
ECA2555_g18209.t1	IPR051341	Zyg-11-related ubiquitin ligase adapter protein
ECA2555_g18209.t1	IPR016024	Armadillo-type fold
ECA2555_g18209.t1	IPR032675	Leucine-rich repeat domain superfamily
ECA2555_g18209.t1	IPR011989	Armadillo-like helical
ECA2555_g6554.t1	IPR006153	Cation/H+ exchanger, transmembrane domain
ECA2555_g6554.t1	IPR004709	Na+/H+ exchanger
ECA2555_g6554.t1	IPR018422	Cation/H+ exchanger, CPA1 family
ECA2555_g6554.t1	IPR002090	Sodium/hydrogen exchanger 6/7/9
ECA2555_g6556.t1	IPR006153	Cation/H+ exchanger, transmembrane domain
ECA2555_g6556.t1	IPR004709	Na+/H+ exchanger
ECA2555_g6556.t1	IPR018422	Cation/H+ exchanger, CPA1 family
ECA2555_g6556.t1	IPR002090	Sodium/hydrogen exchanger 6/7/9
ECA2555_g17094.t1	IPR000719	Protein kinase domain
ECA2555_g17094.t1	IPR017441	Protein kinase, ATP binding site
ECA2555_g17094.t1	IPR011009	Protein kinase-like domain superfamily
ECA2555_g17094.t1	IPR008271	Serine/threonine-protein kinase, active site
ECA2555_g17094.t1	IPR050117	Mitogen-activated protein (MAP) kinase
ECA2555_g658.t1	IPR000609	7TM GPCR, serpentine receptor class g (Srg)
ECA2555_g658.t1	IPR052880	Nematode Receptor-Like Serpentine Class Gamma
ECA2555_g21029.t1	IPR003326	TRA-1 regulated
ECA2555_g11372.t1	IPR050188	RluA Pseudouridine Synthase
ECA2555_g11372.t1	IPR006224	Pseudouridine synthase, RluA-like, conserved site
ECA2555_g11372.t1	IPR006145	Pseudouridine synthase, RsuA/RluA-like
ECA2555_g11372.t1	IPR020103	Pseudouridine synthase, catalytic domain superfamily
ECA2555_g11343.t1	IPR001810	F-box domain
ECA2555_g11343.t1	IPR012885	Sdz-33, F-box domain
ECA2555_g1002.t1	IPR025714	Methyltransferase domain
ECA2555_g1002.t1	IPR029063	S-adenosyl-L-methionine-dependent methyltransferase superfamily
ECA2555_g4373.t1	IPR000536	Nuclear hormone receptor, ligand-binding domain
ECA2555_g4373.t1	IPR035500	Nuclear hormone receptor-like domain superfamily
ECA2555_g4373.t1	IPR001628	Zinc finger, nuclear hormone receptor-type
ECA2555_g4373.t1	IPR013088	Zinc finger, NHR/GATA-type
ECA2555_g4373.t1	IPR049636	Hepatocyte nuclear factor 4-like, DNA-binding domain
ECA2555_g4373.t1	IPR050274	Nuclear hormone receptor family NR2 subfamily
ECA2555_g4844.t1	IPR019430	7TM GPCR, serpentine receptor class x (Srx)
ECA2555_g4844.t1	IPR017452	GPCR, rhodopsin-like, 7TM
ECA2555_g17022.t1	IPR050091	Polyketide and Nonribosomal Peptide Biosynthesis Enzymes
ECA2555_g17022.t1	IPR014030	Beta-ketoacyl synthase-like, N-terminal
ECA2555_g17022.t1	IPR016039	Thiolase-like
ECA2555_g7686.t1	IPR000742	EGF-like domain
ECA2555_g2043.t1	IPR029058	Alpha/Beta hydrolase fold
ECA2555_g2043.t1	IPR019826	Carboxylesterase type B, active site
ECA2555_g2043.t1	IPR002018	Carboxylesterase, type B
ECA2555_g2043.t1	IPR043187	Esterase CM06B1-like
ECA2555_g9329.t1	IPR002486	Nematode cuticle collagen, N-terminal
ECA2555_g9329.t1	IPR008160	Collagen triple helix repeat
ECA2555_g3051.t1	IPR019428	7TM GPCR, serpentine receptor class r (Str)
ECA2555_g14549.t2	IPR012337	Ribonuclease H-like superfamily
ECA2555_g14549.t2	IPR037431	RNA exonuclease 4, DEDDh 3'-5' exonuclease domain
ECA2555_g14549.t2	IPR036397	Ribonuclease H superfamily
ECA2555_g14549.t2	IPR013520	Ribonuclease H-like domain
ECA2555_g14549.t2	IPR047021	RNA exonuclease REXO1/REXO3/REXO4-like
ECA2555_g4271.t1	IPR019427	7TM GPCR, serpentine receptor class w (Srw)
ECA2555_g4271.t1	IPR017452	GPCR, rhodopsin-like, 7TM
ECA2555_g15993.t1	IPR007052	CS domain
ECA2555_g15993.t1	IPR008978	HSP20-like chaperone
ECA2555_g15993.t1	IPR037895	NudC domain-containing protein 1
ECA2555_g3951.t2	IPR000276	G protein-coupled receptor, rhodopsin-like
ECA2555_g3951.t2	IPR017452	GPCR, rhodopsin-like, 7TM
ECA2555_g3951.t2	IPR000995	Muscarinic acetylcholine receptor family
ECA2555_g9568.t1	IPR001781	Zinc finger, LIM-type
ECA2555_g13046.t1	IPR014729	Rossmann-like alpha/beta/alpha sandwich fold
ECA2555_g13046.t1	IPR009080	Aminoacyl-tRNA synthetase, class Ia, anticodon-binding
ECA2555_g13046.t1	IPR008909	DALR anticodon binding
ECA2555_g13046.t1	IPR001412	Aminoacyl-tRNA synthetase, class I, conserved site
ECA2555_g13046.t1	IPR001278	Arginine-tRNA ligase
ECA2555_g13046.t1	IPR035684	Arginyl-tRNA synthetase, catalytic core domain
ECA2555_g10523.t1	IPR016187	C-type lectin fold
ECA2555_g10523.t1	IPR001304	C-type lectin-like
ECA2555_g10523.t1	IPR016186	C-type lectin-like/link domain superfamily
ECA2555_g10523.t1	IPR055578	Domain of unknown function DUF7154
ECA2555_g16831.t3	IPR001356	Homeodomain
ECA2555_g16831.t3	IPR043562	Retinal homeobox protein RAX/RAX2
ECA2555_g16831.t3	IPR017970	Homeobox, conserved site
ECA2555_g16831.t3	IPR009057	Homedomain-like superfamily
ECA2555_g6042.t1	IPR012877	Uncharacterised oxidoreductase Dhs-27
ECA2555_g6042.t1	IPR052961	Oxidoreductase and Kinase-like Enzymes
ECA2555_g6042.t1	IPR015897	CHK kinase-like
ECA2555_g6042.t1	IPR011009	Protein kinase-like domain superfamily
ECA2555_g5697.t1	IPR000536	Nuclear hormone receptor, ligand-binding domain
ECA2555_g5697.t1	IPR035500	Nuclear hormone receptor-like domain superfamily
ECA2555_g5697.t1	IPR001628	Zinc finger, nuclear hormone receptor-type
ECA2555_g5697.t1	IPR013088	Zinc finger, NHR/GATA-type
ECA2555_g5697.t1	IPR050200	Nuclear hormone receptor family NR3 subfamily
ECA2555_g5697.t1	IPR001723	Nuclear hormone receptor
ECA2555_g17972.t1	IPR002769	Translation initiation factor IF6
ECA2555_g2719.t1	IPR002593	Domain of unknown function DX
ECA2555_g21791.t1	IPR002900	Domain of unknown function DUF38/FTH, Caenorhabditis species
ECA2555_g2911.t1	IPR036273	CRAL/TRIO, N-terminal domain superfamily
ECA2555_g2911.t1	IPR036865	CRAL-TRIO lipid binding domain superfamily
ECA2555_g2911.t1	IPR001251	CRAL-TRIO lipid binding domain
ECA2555_g2911.t1	IPR053302	CRAL-TRIO domain-containing protein
ECA2555_g7459.t1	IPR015449	Potassium channel, calcium-activated, SK
ECA2555_g7459.t1	IPR013099	Potassium channel domain
ECA2555_g7459.t1	IPR004178	Calmodulin-binding domain
ECA2555_g7459.t1	IPR036122	SK, calmodulin-binding domain superfamily
ECA2555_g18714.t1	IPR035979	RNA-binding domain superfamily
ECA2555_g203.t1	IPR019428	7TM GPCR, serpentine receptor class r (Str)
ECA2555_g113.t1	IPR001628	Zinc finger, nuclear hormone receptor-type
ECA2555_g113.t1	IPR051152	Caenorhabditis elegans Orphan Nuclear Receptors
ECA2555_g113.t1	IPR035500	Nuclear hormone receptor-like domain superfamily
ECA2555_g113.t1	IPR013088	Zinc finger, NHR/GATA-type
ECA2555_g113.t1	IPR000536	Nuclear hormone receptor, ligand-binding domain
ECA2555_g113.t1	IPR049636	Hepatocyte nuclear factor 4-like, DNA-binding domain
ECA2555_g6826.t1	IPR005334	Dynein light chain Tctex-1 like
ECA2555_g6826.t1	IPR038586	Tctex-1-like superfamily
ECA2555_g14827.t1	IPR011989	Armadillo-like helical
ECA2555_g14827.t1	IPR016024	Armadillo-type fold
ECA2555_g14827.t1	IPR044972	TATA-binding protein-associated factor Mot1
ECA2555_g14827.t1	IPR022707	Mot1, central domain
ECA2555_g20621.t2	IPR036753	Actin-related protein 2/3 complex subunit 3 superfamily
ECA2555_g20621.t2	IPR007204	Actin-related protein 2/3 complex subunit 3
ECA2555_g19045.t1	IPR020472	PAC1/LIS1-like, WD-40 repeat
ECA2555_g19045.t1	IPR019775	WD40 repeat, conserved site
ECA2555_g19045.t1	IPR001680	WD40 repeat
ECA2555_g19045.t1	IPR015943	WD40/YVTN repeat-like-containing domain superfamily
ECA2555_g19045.t1	IPR036322	WD40-repeat-containing domain superfamily
ECA2555_g6522.t1	IPR027417	P-loop containing nucleoside triphosphate hydrolase
ECA2555_g6522.t1	IPR003439	ABC transporter-like, ATP-binding domain
ECA2555_g6522.t1	IPR039421	Type 1 protein exporter
ECA2555_g6522.t1	IPR011527	ABC transporter type 1, transmembrane domain
ECA2555_g6522.t1	IPR036640	ABC transporter type 1, transmembrane domain superfamily
ECA2555_g6522.t1	IPR017871	ABC transporter-like, conserved site
ECA2555_g6522.t1	IPR003593	AAA+ ATPase domain
ECA2555_g20200.t1	IPR026298	Bcl-2 family
ECA2555_g20200.t1	IPR046371	Bcl-2, Bcl-2 homology region 1-3
ECA2555_g20200.t1	IPR020717	Apoptosis regulator, Bcl-2, BH1 motif, conserved site
ECA2555_g20200.t1	IPR003093	Apoptosis regulator, Bcl-2 protein, BH4
ECA2555_g20200.t1	IPR036834	Bcl-2-like superfamily
ECA2555_g20200.t1	IPR002475	Bcl2-like
ECA2555_g1844.t1	IPR004151	7TM GPCR, serpentine receptor class e (Sre)
ECA2555_g1844.t1	IPR052854	Nematode Serpentine Receptor Class Epsilon
ECA2555_g17421.t1	IPR056676	Domain of unknown function DUF7774
ECA2555_g14844.t1	IPR006594	LIS1 homology motif
ECA2555_g7974.t1	IPR000494	Receptor L-domain
ECA2555_g7974.t1	IPR036941	Receptor L-domain superfamily
ECA2555_g8326.t1	IPR016186	C-type lectin-like/link domain superfamily
ECA2555_g8326.t1	IPR001304	C-type lectin-like
ECA2555_g8326.t1	IPR016187	C-type lectin fold
ECA2555_g1968.t1	IPR019422	7TM GPCR, serpentine receptor class h (Srh)
ECA2555_g11173.t1	IPR051274	3'-5' Exoribonuclease
ECA2555_g11173.t1	IPR012337	Ribonuclease H-like superfamily
ECA2555_g11173.t1	IPR036397	Ribonuclease H superfamily
ECA2555_g11173.t1	IPR013520	Ribonuclease H-like domain
ECA2555_g11173.t1	IPR047201	ERI-1-like, DEDDh 3'-5' exonuclease domain
ECA2555_g4154.t1	IPR017452	GPCR, rhodopsin-like, 7TM
ECA2555_g4154.t1	IPR019427	7TM GPCR, serpentine receptor class w (Srw)
ECA2555_g19210.t1	IPR000609	7TM GPCR, serpentine receptor class g (Srg)
ECA2555_g19210.t1	IPR051119	Nematode serpentine receptor-like
ECA2555_g7464.t1	IPR011009	Protein kinase-like domain superfamily
ECA2555_g7464.t1	IPR000719	Protein kinase domain
ECA2555_g7464.t1	IPR008271	Serine/threonine-protein kinase, active site
ECA2555_g7031.t1	IPR036941	Receptor L-domain superfamily
ECA2555_g7031.t1	IPR000494	Receptor L-domain
ECA2555_g8230.t1	IPR055273	CBG09102/CBG15751-like domain
ECA2555_g21523.t2	IPR013577	Lethal giant larvae homologue 2
ECA2555_g21523.t2	IPR036322	WD40-repeat-containing domain superfamily
ECA2555_g669.t1	IPR002347	Short-chain dehydrogenase/reductase SDR
ECA2555_g669.t1	IPR020904	Short-chain dehydrogenase/reductase, conserved site
ECA2555_g669.t1	IPR036291	NAD(P)-binding domain superfamily
ECA2555_g12042.t1	IPR005098	Domain of unknown function DUF281
ECA2555_g9485.t1	IPR017978	GPCR family 3, C-terminal
ECA2555_g9485.t1	IPR028082	Periplasmic binding protein-like I
ECA2555_g9485.t1	IPR050726	Metabotropic Glutamate Receptor
ECA2555_g9485.t1	IPR001828	Receptor, ligand binding region
ECA2555_g9485.t1	IPR000337	GPCR, family 3
ECA2555_g3541.t1	IPR024743	Dynein heavy chain, coiled coil stalk
ECA2555_g3541.t1	IPR042222	Dynein heavy chain, domain 2, N-terminal
ECA2555_g3541.t1	IPR026983	Dynein heavy chain
ECA2555_g3541.t1	IPR042228	Dynein heavy chain, linker, subdomain 3
ECA2555_g3541.t1	IPR013602	Dynein heavy chain, linker
ECA2555_g13864.t1	IPR019172	Osteopetrosis-associated transmembrane protein 1 precursor
ECA2555_g2470.t1	IPR002486	Nematode cuticle collagen, N-terminal
ECA2555_g9846.t1	IPR000387	Tyrosine-specific protein phosphatases domain
ECA2555_g9846.t1	IPR003595	Protein-tyrosine phosphatase, catalytic
ECA2555_g9846.t1	IPR029021	Protein-tyrosine phosphatase-like
ECA2555_g9846.t1	IPR000242	Tyrosine-specific protein phosphatase, PTPase domain
ECA2555_g513.t1	IPR019420	7TM GPCR, serpentine receptor class bc (Srbc)
ECA2555_g9902.t1	IPR004254	AdipoR/Haemolysin-III-related
ECA2555_g9902.t1	IPR001610	PAC motif
ECA2555_g2704.t1	IPR000719	Protein kinase domain
ECA2555_g2704.t1	IPR008271	Serine/threonine-protein kinase, active site
ECA2555_g2704.t1	IPR050235	Casein Kinase 1 Ser/Thr Protein Kinase
ECA2555_g2704.t1	IPR011009	Protein kinase-like domain superfamily
ECA2555_g19629.t1	IPR050341	Serine/threonine-protein phosphatase PP1 catalytic subunit
ECA2555_g19629.t1	IPR029052	Metallo-dependent phosphatase-like
ECA2555_g19629.t1	IPR006186	Serine/threonine-specific protein phosphatase/bis(5-nucleosyl)-tetraphosphatase
ECA2555_g19629.t1	IPR004843	Calcineurin-like, phosphoesterase domain
ECA2555_g22325.t2	IPR036047	F-box-like domain superfamily
ECA2555_g22325.t2	IPR002900	Domain of unknown function DUF38/FTH, Caenorhabditis species
ECA2555_g22325.t2	IPR001810	F-box domain
ECA2555_g22325.t2	IPR040161	F-box A protein FB224
ECA2555_g17338.t2	IPR022414	ATP:guanido phosphotransferase, catalytic domain
ECA2555_g17338.t2	IPR022413	ATP:guanido phosphotransferase, N-terminal
ECA2555_g17338.t2	IPR000749	ATP:guanido phosphotransferase
ECA2555_g17338.t2	IPR036802	ATP:guanido phosphotransferase, N-terminal domain superfamily
ECA2555_g17338.t2	IPR022415	ATP:guanido phosphotransferase active site
ECA2555_g17338.t2	IPR014746	Glutamine synthetase/guanido kinase, catalytic domain
ECA2555_g17912.t1	IPR000344	7TM GPCR, serpentine receptor class a (Sra)
ECA2555_g7059.t1	IPR013815	ATP-grasp fold, subdomain 1
ECA2555_g7059.t1	IPR000089	Biotin/lipoyl attachment
ECA2555_g7059.t1	IPR005479	Carbamoyl phosphate synthase, ATP-binding domain
ECA2555_g7059.t1	IPR011761	ATP-grasp fold
ECA2555_g7059.t1	IPR011053	Single hybrid motif
ECA2555_g7059.t1	IPR050856	Biotin-dependent Carboxylase Complex
ECA2555_g7059.t1	IPR011054	Rudiment single hybrid motif
ECA2555_g7059.t1	IPR016185	Pre-ATP-grasp domain superfamily
ECA2555_g7059.t1	IPR001882	Biotin-binding site
ECA2555_g7059.t1	IPR011764	Biotin carboxylation domain
ECA2555_g7059.t1	IPR041265	Propionyl-coenzyme A carboxylase, BT domain
ECA2555_g7059.t1	IPR005482	Biotin carboxylase, C-terminal
ECA2555_g7059.t1	IPR005481	Biotin carboxylase-like, N-terminal domain
ECA2555_g8997.t1	IPR036388	Winged helix-like DNA-binding domain superfamily
ECA2555_g8997.t1	IPR001523	Paired domain
ECA2555_g8997.t1	IPR043182	Paired DNA-binding domain
ECA2555_g8997.t1	IPR043565	PAX family
ECA2555_g8997.t1	IPR009057	Homedomain-like superfamily
ECA2555_g16968.t1	IPR035427	Tim10-like domain superfamily
ECA2555_g16968.t1	IPR004217	Tim10-like
ECA2555_g531.t1	IPR007271	Nucleotide-sugar transporter
ECA2555_g531.t1	IPR037185	Multidrug transporter EmrE superfamily
ECA2555_g7738.t1	IPR053220	Nematode receptor-like serpentine class H
ECA2555_g7738.t1	IPR019422	7TM GPCR, serpentine receptor class h (Srh)
ECA2555_g4425.t1	IPR025993	Ceramide glucosyltransferase
ECA2555_g4425.t1	IPR029044	Nucleotide-diphospho-sugar transferases
ECA2555_g12183.t1	IPR045068	BTB/POZ domain-containing adapter for CUL3-mediated RhoA degradation protein 1-3
ECA2555_g12183.t1	IPR011333	SKP1/BTB/POZ domain superfamily
ECA2555_g12183.t1	IPR000210	BTB/POZ domain
ECA2555_g12183.t1	IPR003131	Potassium channel tetramerisation-type BTB domain
ECA2555_g11940.t1	IPR001478	PDZ domain
ECA2555_g11940.t1	IPR036034	PDZ superfamily
ECA2555_g8865.t1	IPR045860	Snake toxin-like superfamily
ECA2555_g6906.t1	IPR007284	Ground-like domain
ECA2555_g11771.t1	IPR002083	MATH/TRAF domain
ECA2555_g11771.t1	IPR008974	TRAF-like
ECA2555_g19200.t1	IPR048999	STT3/PglB/AglB, core domain
ECA2555_g19200.t1	IPR003674	Oligosaccharyl transferase, STT3 subunit
ECA2555_g19200.t1	IPR048307	Oligosaccharyl transferase STT3, N-terminal domain
ECA2555_g21678.t1	IPR011042	Six-bladed beta-propeller, TolB-like
ECA2555_g22546.t1	IPR033562	Patatin-like phospholipase domain-containing protein
ECA2555_g22546.t1	IPR002641	Patatin-like phospholipase domain
ECA2555_g22546.t1	IPR016035	Acyl transferase/acyl hydrolase/lysophospholipase
ECA2555_g6451.t1	IPR017452	GPCR, rhodopsin-like, 7TM
ECA2555_g6451.t1	IPR000276	G protein-coupled receptor, rhodopsin-like
ECA2555_g1677.t1	IPR038765	Papain-like cysteine peptidase superfamily
ECA2555_g1677.t1	IPR001578	Peptidase C12, ubiquitin carboxyl-terminal hydrolase
ECA2555_g1677.t1	IPR036959	Peptidase C12, ubiquitin carboxyl-terminal hydrolase superfamily
ECA2555_g9271.t1	IPR013783	Immunoglobulin-like fold
ECA2555_g9271.t1	IPR032640	AMP-activated protein kinase, glycogen-binding domain
ECA2555_g9271.t1	IPR014756	Immunoglobulin E-set
ECA2555_g11862.t1	IPR003326	TRA-1 regulated
ECA2555_g22576.t2	IPR016130	Protein-tyrosine phosphatase, active site
ECA2555_g22576.t2	IPR000242	Tyrosine-specific protein phosphatase, PTPase domain
ECA2555_g22576.t2	IPR029021	Protein-tyrosine phosphatase-like
ECA2555_g22576.t2	IPR052782	Oocyte-to-zygote transition regulator
ECA2555_g22576.t2	IPR000387	Tyrosine-specific protein phosphatases domain
ECA2555_g22576.t2	IPR003595	Protein-tyrosine phosphatase, catalytic
ECA2555_g4571.t1	IPR050879	Acyltransferase 3
ECA2555_g4571.t1	IPR043968	SGNH domain
ECA2555_g4571.t1	IPR002656	Acyltransferase 3 domain
ECA2555_g5533.t1	IPR036398	Alpha carbonic anhydrase domain superfamily
ECA2555_g5533.t1	IPR018338	Carbonic anhydrase, alpha-class, conserved site
ECA2555_g5533.t1	IPR001148	Alpha carbonic anhydrase domain
ECA2555_g5533.t1	IPR023561	Carbonic anhydrase, alpha-class
ECA2555_g3864.t1	IPR011333	SKP1/BTB/POZ domain superfamily
ECA2555_g3864.t1	IPR009676	Protein of unknown function DUF1265
ECA2555_g4783.t2	IPR020097	Pseudouridine synthase I, TruA, alpha/beta domain
ECA2555_g4783.t2	IPR020095	Pseudouridine synthase I, TruA, C-terminal
ECA2555_g4783.t2	IPR020103	Pseudouridine synthase, catalytic domain superfamily
ECA2555_g4783.t2	IPR041708	Pseudouridine synthase PUS1/ PUS2-like
ECA2555_g4783.t2	IPR001406	Pseudouridine synthase I, TruA
ECA2555_g4783.t2	IPR020094	Pseudouridine synthase TruA/RsuA/RluB/E/F, N-terminal
ECA2555_g17953.t1	IPR002900	Domain of unknown function DUF38/FTH, Caenorhabditis species
ECA2555_g18407.t1	IPR002048	EF-hand domain
ECA2555_g18407.t1	IPR051875	Calcineurin B homologous
ECA2555_g18407.t1	IPR018247	EF-Hand 1, calcium-binding site
ECA2555_g18407.t1	IPR011992	EF-hand domain pair
ECA2555_g3281.t1	IPR019423	7TM GPCR, serpentine receptor class j (Srj)
ECA2555_g11466.t2	IPR003406	Glycosyl transferase, family 14
ECA2555_g21935.t1	IPR016187	C-type lectin fold
ECA2555_g21935.t1	IPR016186	C-type lectin-like/link domain superfamily
ECA2555_g21935.t1	IPR001304	C-type lectin-like
ECA2555_g13992.t1	IPR051521	tRNA Modification and Golgi Maintenance Protein
ECA2555_g13992.t1	IPR006977	Yip1 domain
ECA2555_g19285.t1	IPR056711	Domain of unknown function DUF7809
ECA2555_g19285.t1	IPR001841	Zinc finger, RING-type
ECA2555_g19285.t1	IPR013083	Zinc finger, RING/FYVE/PHD-type
ECA2555_g18637.t1	IPR001878	Zinc finger, CCHC-type
ECA2555_g18637.t1	IPR036875	Zinc finger, CCHC-type superfamily
ECA2555_g18637.t1	IPR021109	Aspartic peptidase domain superfamily
ECA2555_g18637.t1	IPR055510	Domain of unknown function DUF7083
ECA2555_g18637.t1	IPR001969	Aspartic peptidase, active site
ECA2555_g5825.t1	IPR056674	Protein of unknown function DUF7772
ECA2555_g9018.t1	IPR000980	SH2 domain
ECA2555_g9018.t1	IPR020635	Tyrosine-protein kinase, catalytic domain
ECA2555_g9018.t1	IPR035849	Fes/Fps/Fer, SH2 domain
ECA2555_g9018.t1	IPR050198	Non-receptor tyrosine kinases involved in cell signaling
ECA2555_g9018.t1	IPR001245	Serine-threonine/tyrosine-protein kinase, catalytic domain
ECA2555_g9018.t1	IPR036860	SH2 domain superfamily
ECA2555_g9018.t1	IPR011009	Protein kinase-like domain superfamily
ECA2555_g9018.t1	IPR000719	Protein kinase domain
ECA2555_g9018.t1	IPR008266	Tyrosine-protein kinase, active site
ECA2555_g9018.t1	IPR017441	Protein kinase, ATP binding site
ECA2555_g1582.t1	IPR016635	Adaptor protein complex, sigma subunit
ECA2555_g1582.t1	IPR022775	AP complex, mu/sigma subunit
ECA2555_g1582.t1	IPR044733	AP-1 complex subunit sigma
ECA2555_g1582.t1	IPR011012	Longin-like domain superfamily
ECA2555_g1582.t1	IPR000804	Clathrin adaptor complex, small chain
ECA2555_g11697.t1	IPR000210	BTB/POZ domain
ECA2555_g11697.t1	IPR011333	SKP1/BTB/POZ domain superfamily
ECA2555_g14623.t1	IPR004151	7TM GPCR, serpentine receptor class e (Sre)
ECA2555_g15383.t1	IPR003439	ABC transporter-like, ATP-binding domain
ECA2555_g15383.t1	IPR036640	ABC transporter type 1, transmembrane domain superfamily
ECA2555_g15383.t1	IPR039421	Type 1 protein exporter
ECA2555_g15383.t1	IPR003593	AAA+ ATPase domain
ECA2555_g15383.t1	IPR011527	ABC transporter type 1, transmembrane domain
ECA2555_g15383.t1	IPR027417	P-loop containing nucleoside triphosphate hydrolase
ECA2555_g15383.t1	IPR017871	ABC transporter-like, conserved site
ECA2555_g18141.t2	IPR045098	Fyv10 family
ECA2555_g18141.t2	IPR024964	CTLH/CRA C-terminal to LisH motif domain
ECA2555_g18141.t2	IPR006595	CTLH, C-terminal LisH motif
ECA2555_g18141.t2	IPR006594	LIS1 homology motif
ECA2555_g18141.t2	IPR013144	CRA domain
ECA2555_g13707.t2	IPR039507	Phosphatidylinositol N-acetylglucosaminyltransferase subunit PIG-A/GPI3
ECA2555_g13707.t2	IPR013234	PIGA, GPI anchor biosynthesis
ECA2555_g14850.t1	IPR013826	DNA topoisomerase, type IA, central region, subdomain 3
ECA2555_g14850.t1	IPR013824	DNA topoisomerase, type IA, central region, subdomain 1
ECA2555_g14850.t1	IPR003602	DNA topoisomerase, type IA, DNA-binding domain
ECA2555_g14850.t1	IPR013497	DNA topoisomerase, type IA, central
ECA2555_g14850.t1	IPR006171	TOPRIM domain
ECA2555_g14850.t1	IPR034144	DNA topoisomerase 3-like, TOPRIM domain
ECA2555_g14850.t1	IPR056452	DNA topoisomerase 3-beta, zinc ribbon domain
ECA2555_g14850.t1	IPR013825	DNA topoisomerase, type IA, central region, subdomain 2
ECA2555_g14850.t1	IPR023405	DNA topoisomerase, type IA, core domain
ECA2555_g14850.t1	IPR003601	DNA topoisomerase, type IA, domain 2
ECA2555_g14850.t1	IPR023406	DNA topoisomerase, type IA, active site
ECA2555_g14850.t1	IPR000380	DNA topoisomerase, type IA
ECA2555_g14245.t1	IPR050149	Collagen superfamily
ECA2555_g14245.t1	IPR002486	Nematode cuticle collagen, N-terminal
ECA2555_g14245.t1	IPR008160	Collagen triple helix repeat
ECA2555_g4339.t2	IPR019430	7TM GPCR, serpentine receptor class x (Srx)
ECA2555_g3460.t1	IPR019420	7TM GPCR, serpentine receptor class bc (Srbc)
ECA2555_g14987.t1	IPR008160	Collagen triple helix repeat
ECA2555_g16304.t1	IPR018957	Zinc finger, C3HC4 RING-type
ECA2555_g16304.t1	IPR017907	Zinc finger, RING-type, conserved site
ECA2555_g16304.t1	IPR013083	Zinc finger, RING/FYVE/PHD-type
ECA2555_g16304.t1	IPR001841	Zinc finger, RING-type
ECA2555_g16304.t1	IPR051435	RING finger E3 ubiquitin-protein ligases
ECA2555_g8390.t1	IPR003839	7TM GPCR, serpentine receptor class u (Sru)
ECA2555_g16891.t1	IPR045860	Snake toxin-like superfamily
ECA2555_g16891.t1	IPR035076	Snake toxin/toxin-like
ECA2555_g16096.t1	IPR000980	SH2 domain
ECA2555_g16096.t1	IPR036860	SH2 domain superfamily
ECA2555_g5392.t1	IPR006573	Neuralized homology repeat (NHR) domain
ECA2555_g5392.t1	IPR001841	Zinc finger, RING-type
ECA2555_g5392.t1	IPR037962	Neuralized
ECA2555_g5392.t1	IPR043136	B30.2/SPRY domain superfamily
ECA2555_g5392.t1	IPR013083	Zinc finger, RING/FYVE/PHD-type
ECA2555_g9528.t1	IPR017941	Rieske [2Fe-2S] iron-sulphur domain
ECA2555_g9528.t1	IPR005805	Rieske iron-sulphur protein, C-terminal
ECA2555_g9528.t1	IPR004192	Cytochrome b-c1 complex subunit Rieske, transmembrane domain
ECA2555_g9528.t1	IPR037008	Cytochrome bc1 complex subunit Rieske, transmembrane domain superfamily
ECA2555_g9528.t1	IPR006317	Ubiquinol-cytochrome c reductase, iron-sulphur subunit
ECA2555_g9528.t1	IPR036922	Rieske [2Fe-2S] iron-sulphur domain superfamily
ECA2555_g9528.t1	IPR014349	Rieske iron-sulphur protein
ECA2555_g4885.t1	IPR019420	7TM GPCR, serpentine receptor class bc (Srbc)
ECA2555_g17464.t1	IPR013783	Immunoglobulin-like fold
ECA2555_g17464.t1	IPR008962	PapD-like superfamily
ECA2555_g17464.t1	IPR000535	Major sperm protein (MSP) domain
ECA2555_g16679.t1	IPR009038	GOLD domain
ECA2555_g9090.t1	IPR005804	Fatty acid desaturase domain
ECA2555_g9090.t1	IPR012171	Fatty acid desaturase
ECA2555_g9090.t1	IPR036400	Cytochrome b5-like heme/steroid binding domain superfamily
ECA2555_g11798.t1	IPR040161	F-box A protein FB224
ECA2555_g11798.t1	IPR001810	F-box domain
ECA2555_g11798.t1	IPR002900	Domain of unknown function DUF38/FTH, Caenorhabditis species
ECA2555_g8086.t1	IPR051978	Rho GTPase-activating domain-containing protein
ECA2555_g8086.t1	IPR027417	P-loop containing nucleoside triphosphate hydrolase
ECA2555_g15645.t1	IPR002143	Large ribosomal subunit protein uL1
ECA2555_g15645.t1	IPR023674	Ribosomal protein uL1-like
ECA2555_g15645.t1	IPR016095	Large ribosomal subunit protein uL1, 3-layer alpha/beta-sandwich domain
ECA2555_g15645.t1	IPR023673	Large ribosomal subunit protein uL1, conserved site
ECA2555_g15645.t1	IPR028364	Ribosomal protein uL1/ribosomal biogenesis protein
ECA2555_g15645.t1	IPR050257	Large ribosomal subunit protein eL8/uL1-like
ECA2555_g8821.t1	IPR018456	PTR2 family proton/oligopeptide symporter, conserved site
ECA2555_g8821.t1	IPR004768	Oligopeptide transporter
ECA2555_g8821.t1	IPR036259	MFS transporter superfamily
ECA2555_g8821.t1	IPR000109	Proton-dependent oligopeptide transporter family
ECA2555_g18861.t1	IPR008384	Actin-related protein 2/3 complex subunit 4
ECA2555_g18861.t1	IPR034666	Arp2/3 complex subunit 2/4
ECA2555_g11931.t1	IPR003326	TRA-1 regulated
ECA2555_g2573.t2	IPR029052	Metallo-dependent phosphatase-like
ECA2555_g2573.t2	IPR006186	Serine/threonine-specific protein phosphatase/bis(5-nucleosyl)-tetraphosphatase
ECA2555_g2573.t2	IPR004843	Calcineurin-like, phosphoesterase domain
ECA2555_g2573.t2	IPR050341	Serine/threonine-protein phosphatase PP1 catalytic subunit
ECA2555_g5983.t1	IPR008271	Serine/threonine-protein kinase, active site
ECA2555_g5983.t1	IPR000719	Protein kinase domain
ECA2555_g5983.t1	IPR051585	STE20 Subfamily Serine/Threonine Kinases
ECA2555_g5983.t1	IPR022165	Polo kinase kinase
ECA2555_g5983.t1	IPR011009	Protein kinase-like domain superfamily
ECA2555_g22051.t1	IPR012885	Sdz-33, F-box domain
ECA2555_g22051.t1	IPR053222	Zygotic Embryogenesis-Associated Protein
ECA2555_g22051.t1	IPR001810	F-box domain
ECA2555_g13482.t1	IPR028082	Periplasmic binding protein-like I
ECA2555_g13482.t1	IPR001828	Receptor, ligand binding region
ECA2555_g16012.t1	IPR006342	Methyltransferase FkbM
ECA2555_g2259.t1	IPR000560	Histidine phosphatase superfamily, clade-2
ECA2555_g2259.t1	IPR050645	Histidine Acid Phosphatase
ECA2555_g2259.t1	IPR033379	Histidine acid phosphatase active site
ECA2555_g2259.t1	IPR029033	Histidine phosphatase superfamily
ECA2555_g2190.t1	IPR012877	Uncharacterised oxidoreductase Dhs-27
ECA2555_g2190.t1	IPR052961	Oxidoreductase and Kinase-like Enzymes
ECA2555_g2190.t1	IPR011009	Protein kinase-like domain superfamily
ECA2555_g2190.t1	IPR015897	CHK kinase-like
ECA2555_g10193.t1	IPR036504	CGI121/TPRKB superfamily
ECA2555_g10193.t1	IPR013926	CGI121/TPRKB
ECA2555_g17315.t1	IPR006816	ELMO domain
ECA2555_g17315.t1	IPR001849	Pleckstrin homology domain
ECA2555_g17315.t1	IPR016024	Armadillo-type fold
ECA2555_g17315.t1	IPR011989	Armadillo-like helical
ECA2555_g17315.t1	IPR024574	ELMO, armadillo-like helical domain
ECA2555_g18698.t1	IPR009564	Protein of unknown function DUF1179
ECA2555_g15099.t1	IPR007110	Immunoglobulin-like domain
ECA2555_g15099.t1	IPR013783	Immunoglobulin-like fold
ECA2555_g15099.t1	IPR002172	Low-density lipoprotein (LDL) receptor class A repeat
ECA2555_g15099.t1	IPR036179	Immunoglobulin-like domain superfamily
ECA2555_g15099.t1	IPR000742	EGF-like domain
ECA2555_g15099.t1	IPR013320	Concanavalin A-like lectin/glucanase domain superfamily
ECA2555_g15099.t1	IPR036055	LDL receptor-like superfamily
ECA2555_g15099.t1	IPR023415	Low-density lipoprotein (LDL) receptor class A, conserved site
ECA2555_g15099.t1	IPR001791	Laminin G domain
ECA2555_g15099.t1	IPR013151	Immunoglobulin-like beta-sandwich domain
ECA2555_g15099.t1	IPR002049	Laminin-type EGF domain
ECA2555_g15099.t1	IPR000034	Laminin IV
ECA2555_g15099.t1	IPR056863	Laminin/attractin/netrin-like, EGF domain
ECA2555_g15099.t1	IPR003599	Immunoglobulin domain subtype
ECA2555_g15099.t1	IPR009030	Growth factor receptor cysteine-rich domain superfamily
ECA2555_g15099.t1	IPR001881	EGF-like calcium-binding domain
ECA2555_g15099.t1	IPR013098	Immunoglobulin I-set
ECA2555_g15099.t1	IPR003598	Immunoglobulin subtype 2
ECA2555_g15099.t1	IPR051170	Neural and epithelial cell adhesion domain-containing protein
ECA2555_g11165.t1	IPR003598	Immunoglobulin subtype 2
ECA2555_g11165.t1	IPR013783	Immunoglobulin-like fold
ECA2555_g11165.t1	IPR050467	Leucine-rich repeat and fibronectin type-III domain-containing
ECA2555_g11165.t1	IPR001611	Leucine-rich repeat
ECA2555_g11165.t1	IPR003599	Immunoglobulin domain subtype
ECA2555_g11165.t1	IPR032675	Leucine-rich repeat domain superfamily
ECA2555_g11165.t1	IPR007110	Immunoglobulin-like domain
ECA2555_g11165.t1	IPR013098	Immunoglobulin I-set
ECA2555_g11165.t1	IPR003591	Leucine-rich repeat, typical subtype
ECA2555_g11165.t1	IPR036179	Immunoglobulin-like domain superfamily
ECA2555_g11165.t1	IPR000372	Leucine-rich repeat N-terminal domain
ECA2555_g10042.t1	IPR057233	Repeat of unknown function DUF7911
ECA2555_g22490.t1	IPR027417	P-loop containing nucleoside triphosphate hydrolase
ECA2555_g22490.t1	IPR023179	GTP-binding protein, orthogonal bundle domain superfamily
ECA2555_g22490.t1	IPR030378	Circularly permuted (CP)-type guanine nucleotide-binding (G) domain
ECA2555_g22490.t1	IPR006073	GTP binding domain
ECA2555_g10909.t1	IPR011990	Tetratricopeptide-like helical domain superfamily
ECA2555_g13937.t1	IPR051080	Nematode receptor-like serpentine class alpha
ECA2555_g13937.t1	IPR000344	7TM GPCR, serpentine receptor class a (Sra)
ECA2555_g18672.t1	IPR035979	RNA-binding domain superfamily
ECA2555_g18672.t1	IPR000504	RNA recognition motif domain
ECA2555_g18672.t1	IPR012677	Nucleotide-binding alpha-beta plait domain superfamily
ECA2555_g18672.t1	IPR034237	FOX1, RNA recognition motif
ECA2555_g18672.t1	IPR047131	RNA binding protein fox-1 homolog 1-like
ECA2555_g3817.t1	IPR002542	T20D4.11-like domain
ECA2555_g16349.t1	IPR005814	Aminotransferase class-III
ECA2555_g16349.t1	IPR015421	Pyridoxal phosphate-dependent transferase, major domain
ECA2555_g16349.t1	IPR015422	Pyridoxal phosphate-dependent transferase, small domain
ECA2555_g16349.t1	IPR015424	Pyridoxal phosphate-dependent transferase
ECA2555_g14351.t1	IPR050357	Arrestin domain-containing protein
ECA2555_g14351.t1	IPR011022	Arrestin C-terminal-like domain
ECA2555_g14351.t1	IPR014756	Immunoglobulin E-set
ECA2555_g14351.t1	IPR014752	Arrestin-like, C-terminal
ECA2555_g14351.t1	IPR011021	Arrestin-like, N-terminal
ECA2555_g13539.t1	IPR032801	Peroxiredoxin-like 2A/B/C
ECA2555_g4226.t1	IPR019428	7TM GPCR, serpentine receptor class r (Str)
ECA2555_g13941.t1	IPR000344	7TM GPCR, serpentine receptor class a (Sra)
ECA2555_g13941.t1	IPR051080	Nematode receptor-like serpentine class alpha
ECA2555_g9871.t1	IPR000742	EGF-like domain
ECA2555_g14340.t1	IPR011989	Armadillo-like helical
ECA2555_g14340.t1	IPR024990	Anaphase-promoting complex subunit 1
ECA2555_g17863.t1	IPR016558	DNA primase, large subunit, eukaryotic
ECA2555_g17863.t1	IPR007238	DNA primase large subunit, eukaryotic/archaeal
ECA2555_g18759.t1	IPR019538	26S proteasome non-ATPase regulatory subunit 5
ECA2555_g1139.t1	IPR019425	7TM GPCR, serpentine receptor class t (Srt)
ECA2555_g18496.t1	IPR032675	Leucine-rich repeat domain superfamily
ECA2555_g16804.t1	IPR044978	DnaJ homologue subfamily C, GRV2/DNAJC13
ECA2555_g16804.t1	IPR001623	DnaJ domain
ECA2555_g16804.t1	IPR016024	Armadillo-type fold
ECA2555_g16804.t1	IPR011989	Armadillo-like helical
ECA2555_g16804.t1	IPR036869	Chaperone J-domain superfamily
ECA2555_g16804.t1	IPR025640	GYF domain 2
ECA2555_g16804.t1	IPR045802	DnaJ homologue subfamily C, GRV2/DNAJC13, N-terminal domain
ECA2555_g10616.t1	IPR018817	7TM GPCR, serpentine receptor class z (Srz)
ECA2555_g11100.t1	IPR000536	Nuclear hormone receptor, ligand-binding domain
ECA2555_g11100.t1	IPR049636	Hepatocyte nuclear factor 4-like, DNA-binding domain
ECA2555_g11100.t1	IPR001628	Zinc finger, nuclear hormone receptor-type
ECA2555_g11100.t1	IPR050274	Nuclear hormone receptor family NR2 subfamily
ECA2555_g11100.t1	IPR013088	Zinc finger, NHR/GATA-type
ECA2555_g11100.t1	IPR035500	Nuclear hormone receptor-like domain superfamily
ECA2555_g22412.t1	IPR051975	Mitochondrial Large Ribosomal Subunit mL45
ECA2555_g22412.t1	IPR007379	Tim44-like domain
ECA2555_g22412.t1	IPR032710	NTF2-like domain superfamily
ECA2555_g3505.t1	IPR038584	Large ribosomal subunit protein bL33 superfamily
ECA2555_g9083.t1	IPR000719	Protein kinase domain
ECA2555_g9083.t1	IPR020635	Tyrosine-protein kinase, catalytic domain
ECA2555_g9083.t1	IPR000980	SH2 domain
ECA2555_g9083.t1	IPR001245	Serine-threonine/tyrosine-protein kinase, catalytic domain
ECA2555_g9083.t1	IPR008266	Tyrosine-protein kinase, active site
ECA2555_g9083.t1	IPR050198	Non-receptor tyrosine kinases involved in cell signaling
ECA2555_g9083.t1	IPR036860	SH2 domain superfamily
ECA2555_g9083.t1	IPR011009	Protein kinase-like domain superfamily
ECA2555_g9083.t1	IPR017441	Protein kinase, ATP binding site
ECA2555_g18971.t1	IPR018022	IPP transferase
ECA2555_g18971.t1	IPR013087	Zinc finger C2H2-type
ECA2555_g18971.t1	IPR039657	Dimethylallyltransferase
ECA2555_g18971.t1	IPR036236	Zinc finger C2H2 superfamily
ECA2555_g18971.t1	IPR027417	P-loop containing nucleoside triphosphate hydrolase
ECA2555_g13685.t1	IPR040351	Guanine nucleotide exchange factor RAB3IL/RAB3IP/Sec2
ECA2555_g15724.t1	IPR004827	Basic-leucine zipper domain
ECA2555_g15724.t1	IPR046347	Basic-leucine zipper domain superfamily
ECA2555_g15724.t1	IPR031106	CCAAT/enhancer-binding protein C/EBP
ECA2555_g913.t1	IPR008979	Galactose-binding-like domain superfamily
ECA2555_g913.t1	IPR006588	Peptide N glycanase, PAW domain
ECA2555_g913.t1	IPR038680	PAW domain superfamily
ECA2555_g2443.t1	IPR024201	Calcineurin-like phosphoesterase
ECA2555_g2443.t1	IPR051693	UPF0046 metallophosphoesterase
ECA2555_g2443.t1	IPR029052	Metallo-dependent phosphatase-like
ECA2555_g2443.t1	IPR004843	Calcineurin-like, phosphoesterase domain
ECA2555_g4015.t1	IPR012435	TMEM144
ECA2555_g4015.t1	IPR010651	Sugar transport protein
ECA2555_g14899.t1	IPR050213	Glutathione S-transferase superfamily
ECA2555_g14899.t1	IPR036282	Glutathione S-transferase, C-terminal domain superfamily
ECA2555_g14899.t1	IPR004046	Glutathione S-transferase, C-terminal
ECA2555_g14899.t1	IPR010987	Glutathione S-transferase, C-terminal-like
ECA2555_g14899.t1	IPR004045	Glutathione S-transferase, N-terminal
ECA2555_g14899.t1	IPR036249	Thioredoxin-like superfamily
ECA2555_g12686.t1	IPR002486	Nematode cuticle collagen, N-terminal
ECA2555_g12686.t1	IPR008160	Collagen triple helix repeat
ECA2555_g15076.t2	IPR006578	MADF domain
ECA2555_g15076.t2	IPR039353	Transcription factor Adf-1
ECA2555_g9206.t1	IPR010159	N-acyl-L-amino-acid amidohydrolase
ECA2555_g9206.t1	IPR036264	Bacterial exopeptidase dimerisation domain
ECA2555_g9206.t1	IPR001261	ArgE/DapE/ACY1/CPG2/YscS, conserved site
ECA2555_g9206.t1	IPR052083	Aminoacylase-1 peptidase M20A
ECA2555_g9206.t1	IPR002933	Peptidase M20
ECA2555_g9206.t1	IPR011650	Peptidase M20, dimerisation domain
ECA2555_g20044.t1	IPR049039	Regulator of microtubule dynamics protein 1-3, alpha helical repeats
ECA2555_g20044.t1	IPR011990	Tetratricopeptide-like helical domain superfamily
ECA2555_g957.t1	IPR007284	Ground-like domain
ECA2555_g1808.t1	IPR053286	Nematode receptor-like srab
ECA2555_g1808.t1	IPR019408	7TM GPCR, serpentine receptor class ab (Srab)
ECA2555_g15903.t1	IPR000387	Tyrosine-specific protein phosphatases domain
ECA2555_g15903.t1	IPR029021	Protein-tyrosine phosphatase-like
ECA2555_g15903.t1	IPR000242	Tyrosine-specific protein phosphatase, PTPase domain
ECA2555_g15903.t1	IPR003595	Protein-tyrosine phosphatase, catalytic
ECA2555_g15903.t1	IPR052782	Oocyte-to-zygote transition regulator
ECA2555_g16032.t1	IPR027267	AH/BAR domain superfamily
ECA2555_g16032.t1	IPR030127	I-BAR domain containing protein MTSS1/MTSS2
ECA2555_g16032.t1	IPR013606	IMD/I-BAR domain
ECA2555_g7345.t1	IPR050975	Sleep homeostasis regulator
ECA2555_g7345.t1	IPR031424	UPAR/Ly6 domain-containing protein Quiver-like
ECA2555_g3011.t2	IPR036228	ATP synthase, F0 complex, subunit D superfamily, mitochondrial
ECA2555_g3011.t2	IPR008689	ATP synthase, F0 complex, subunit D, mitochondrial
ECA2555_g8704.t1	IPR007523	NDUFAF3/Mth938 domain-containing protein
ECA2555_g8704.t1	IPR036748	MTH938-like superfamily
ECA2555_g8704.t1	IPR034095	NADH dehydrogenase [ubiquinone] 1 alpha subcomplex assembly factor 3
ECA2555_g10026.t1	IPR008209	Phosphoenolpyruvate carboxykinase, GTP-utilising
ECA2555_g10026.t1	IPR013035	Phosphoenolpyruvate carboxykinase, C-terminal
ECA2555_g10026.t1	IPR035078	Phosphoenolpyruvate carboxykinase, GTP-utilising, N-terminal
ECA2555_g10026.t1	IPR035077	Phosphoenolpyruvate carboxykinase, C-terminal P-loop domain
ECA2555_g10026.t1	IPR008210	Phosphoenolpyruvate carboxykinase, N-terminal
ECA2555_g20967.t1	IPR007248	Mpv17/PMP22
ECA2555_g20991.t1	IPR011009	Protein kinase-like domain superfamily
ECA2555_g20991.t1	IPR050122	Receptor Tyrosine Kinase
ECA2555_g20991.t1	IPR000719	Protein kinase domain
ECA2555_g20991.t1	IPR001245	Serine-threonine/tyrosine-protein kinase, catalytic domain
ECA2555_g20991.t1	IPR003306	WIF domain
ECA2555_g20991.t1	IPR008266	Tyrosine-protein kinase, active site
ECA2555_g20991.t1	IPR038677	WIF domain superfamily
ECA2555_g14807.t1	IPR002602	Domain of unknown function DB
ECA2555_g759.t1	IPR019427	7TM GPCR, serpentine receptor class w (Srw)
ECA2555_g4542.t1	IPR001810	F-box domain
ECA2555_g4542.t1	IPR040161	F-box A protein FB224
ECA2555_g4542.t1	IPR002900	Domain of unknown function DUF38/FTH, Caenorhabditis species
ECA2555_g979.t1	IPR019422	7TM GPCR, serpentine receptor class h (Srh)
ECA2555_g9307.t1	IPR036259	MFS transporter superfamily
ECA2555_g9307.t1	IPR011701	Major facilitator superfamily
ECA2555_g20134.t1	IPR039600	TANGO6/Rtp1
ECA2555_g20134.t1	IPR019414	RNA polymerase II assembly factor Rtp1, C-terminal domain 2
ECA2555_g20134.t1	IPR019451	RNA polymerase II assembly factor Rtp1, C-terminal
ECA2555_g20134.t1	IPR011989	Armadillo-like helical
ECA2555_g20134.t1	IPR016024	Armadillo-type fold
ECA2555_g22462.t1	IPR001810	F-box domain
ECA2555_g22462.t1	IPR040161	F-box A protein FB224
ECA2555_g22462.t1	IPR036047	F-box-like domain superfamily
ECA2555_g22462.t1	IPR002900	Domain of unknown function DUF38/FTH, Caenorhabditis species
ECA2555_g15031.t1	IPR032788	Glycogen debranching enzyme, central domain
ECA2555_g15031.t1	IPR032792	Glycogen debranching enzyme, glucanotransferase domain
ECA2555_g15031.t1	IPR032790	Glycogen debranching enzyme, C-terminal
ECA2555_g15031.t1	IPR029436	Eukaryotic glycogen debranching enzyme, N-terminal domain
ECA2555_g15031.t1	IPR017853	Glycoside hydrolase superfamily
ECA2555_g15031.t1	IPR012341	Six-hairpin glycosidase-like superfamily
ECA2555_g15031.t1	IPR010401	Glycogen debranching enzyme
ECA2555_g15031.t1	IPR008928	Six-hairpin glycosidase superfamily
ECA2555_g15031.t1	IPR006421	Glycogen debranching enzyme, metazoa
ECA2555_g8872.t1	IPR006342	Methyltransferase FkbM
ECA2555_g8238.t1	IPR027417	P-loop containing nucleoside triphosphate hydrolase
ECA2555_g8238.t1	IPR045076	DNA mismatch repair MutS
ECA2555_g8238.t1	IPR007861	DNA mismatch repair protein MutS, clamp
ECA2555_g8238.t1	IPR000432	DNA mismatch repair protein MutS, C-terminal
ECA2555_g8238.t1	IPR036187	DNA mismatch repair protein MutS, core domain superfamily
ECA2555_g8238.t1	IPR007696	DNA mismatch repair protein MutS, core
ECA2555_g7900.t2	IPR019446	25S rRNA (uridine-N(3))-methyltransferase BMT5-like
ECA2555_g7900.t2	IPR014038	Translation elongation factor EF1B, beta/delta subunit, guanine nucleotide exchange domain
ECA2555_g7900.t2	IPR001326	Translation elongation factor EF1B, beta/delta chains, conserved site
ECA2555_g7900.t2	IPR018940	Elongation factor 1 beta central acidic region, eukaryote
ECA2555_g7900.t2	IPR014717	Translation elongation factor EF1B/small ribosomal subunit protein bS6
ECA2555_g7900.t2	IPR049720	Translation elongation factor EF1B, beta/delta subunit
ECA2555_g7900.t2	IPR036219	Translation elongation factor eEF-1beta-like superfamily
ECA2555_g20370.t1	IPR002076	ELO family
ECA2555_g4931.t1	IPR019422	7TM GPCR, serpentine receptor class h (Srh)
ECA2555_g4931.t1	IPR053220	Nematode receptor-like serpentine class H
ECA2555_g8525.t1	IPR015876	Acyl-CoA desaturase
ECA2555_g12560.t1	IPR003125	Domain of unknown function WSN
ECA2555_g459.t3	IPR041426	Mos1 transposase, HTH domain
ECA2555_g8441.t1	IPR027268	Peptidase M4/M1, CTD superfamily
ECA2555_g8441.t1	IPR016024	Armadillo-type fold
ECA2555_g8441.t1	IPR001930	Peptidase M1, alanine aminopeptidase/leukotriene A4 hydrolase
ECA2555_g8441.t1	IPR042097	Aminopeptidase N-like , N-terminal domain superfamliy
ECA2555_g8441.t1	IPR014782	Peptidase M1, membrane alanine aminopeptidase
ECA2555_g8441.t1	IPR015211	Peptidase M1, leukotriene A4 hydrolase/aminopeptidase C-terminal
ECA2555_g8441.t1	IPR038502	Peptidase M1, LTA-4 hydrolase/aminopeptidase, C-terminal domain superfamily
ECA2555_g8441.t1	IPR049980	Leukotriene A4 hydrolase-like, catalytic domain
ECA2555_g8441.t1	IPR034015	Aminopeptidase, leukotriene A4 hydrolase-like
ECA2555_g8441.t1	IPR045357	Aminopeptidase N-like , N-terminal domain
ECA2555_g7029.t1	IPR008271	Serine/threonine-protein kinase, active site
ECA2555_g7029.t1	IPR000719	Protein kinase domain
ECA2555_g7029.t1	IPR011009	Protein kinase-like domain superfamily
ECA2555_g7029.t1	IPR017441	Protein kinase, ATP binding site
ECA2555_g13834.t1	IPR000967	Zinc finger, NF-X1-type
ECA2555_g13834.t1	IPR047187	Upf1-like, C-terminal helicase domain
ECA2555_g13834.t1	IPR027417	P-loop containing nucleoside triphosphate hydrolase
ECA2555_g13834.t1	IPR041677	DNA2/NAM7 helicase, helicase domain
ECA2555_g13834.t1	IPR045055	DNA2/NAM7-like helicase
ECA2555_g13834.t1	IPR041679	DNA2/NAM7 helicase-like, C-terminal
ECA2555_g18963.t1	IPR002305	Aminoacyl-tRNA synthetase, class Ic
ECA2555_g18963.t1	IPR050203	Tryptophan--tRNA ligase
ECA2555_g18963.t1	IPR002306	Tryptophan-tRNA ligase
ECA2555_g18963.t1	IPR014729	Rossmann-like alpha/beta/alpha sandwich fold
ECA2555_g18963.t1	IPR001412	Aminoacyl-tRNA synthetase, class I, conserved site
ECA2555_g5408.t1	IPR053222	Zygotic Embryogenesis-Associated Protein
ECA2555_g5408.t1	IPR012885	Sdz-33, F-box domain
ECA2555_g17270.t1	IPR029021	Protein-tyrosine phosphatase-like
ECA2555_g17270.t1	IPR000242	Tyrosine-specific protein phosphatase, PTPase domain
ECA2555_g17270.t1	IPR000387	Tyrosine-specific protein phosphatases domain
ECA2555_g17270.t1	IPR050348	Protein-Tyrosine Phosphatase
ECA2555_g17270.t1	IPR003595	Protein-tyrosine phosphatase, catalytic
ECA2555_g11744.t1	IPR001810	F-box domain
ECA2555_g11744.t1	IPR040161	F-box A protein FB224
ECA2555_g11744.t1	IPR002900	Domain of unknown function DUF38/FTH, Caenorhabditis species
ECA2555_g5658.t1	IPR002259	Equilibrative nucleoside transporter
ECA2555_g5658.t1	IPR036259	MFS transporter superfamily
ECA2555_g16743.t1	IPR033122	LETM1-like, ribosome-binding domain
ECA2555_g16743.t1	IPR044202	LETM1/MDM38-like
ECA2555_g4974.t1	IPR019427	7TM GPCR, serpentine receptor class w (Srw)
ECA2555_g4974.t1	IPR000276	G protein-coupled receptor, rhodopsin-like
ECA2555_g4974.t1	IPR017452	GPCR, rhodopsin-like, 7TM
ECA2555_g14914.t1	IPR004151	7TM GPCR, serpentine receptor class e (Sre)
ECA2555_g19106.t1	IPR016161	Aldehyde/histidinol dehydrogenase
ECA2555_g19106.t1	IPR016163	Aldehyde dehydrogenase, C-terminal
ECA2555_g19106.t1	IPR029510	Aldehyde dehydrogenase, glutamic acid active site
ECA2555_g19106.t1	IPR016162	Aldehyde dehydrogenase, N-terminal
ECA2555_g19106.t1	IPR015590	Aldehyde dehydrogenase domain
ECA2555_g19106.t1	IPR044638	Aldehyde dehydrogenase family 7 member A1-like
ECA2555_g15900.t1	IPR000990	Innexin
ECA2555_g2741.t1	IPR035985	Ubiquitin-activating enzyme-like
ECA2555_g2741.t1	IPR045886	ThiF/MoeB/HesA family
ECA2555_g2741.t1	IPR000594	THIF-type NAD/FAD binding fold
ECA2555_g19400.t1	IPR036236	Zinc finger C2H2 superfamily
ECA2555_g19400.t1	IPR013087	Zinc finger C2H2-type
ECA2555_g19400.t1	IPR050717	C2H2-type Zinc-Finger Transcription Regulators
ECA2555_g7942.t1	IPR018203	GDP dissociation inhibitor
ECA2555_g7942.t1	IPR036188	FAD/NAD(P)-binding domain superfamily
ECA2555_g7942.t1	IPR000806	Rab GDI protein
ECA2555_g18411.t1	IPR055424	Transmembrane protein TMEM132, sixth domain
ECA2555_g18411.t1	IPR055423	Transmembrane protein TMEM132, fifth domain
ECA2555_g18411.t1	IPR031437	Transmembrane protein family 132, middle domain
ECA2555_g18411.t1	IPR026307	Transmembrane protein 132
ECA2555_g7806.t1	IPR008164	Repeat of unknown function XGLTT
ECA2555_g21725.t1	IPR015943	WD40/YVTN repeat-like-containing domain superfamily
ECA2555_g21725.t1	IPR005108	HELP motif
ECA2555_g21725.t1	IPR049813	Echinoderm microtubule-associated protein-like elp-1, trimerization domain
ECA2555_g21725.t1	IPR055442	EML-like, second beta-propeller domain
ECA2555_g21725.t1	IPR050630	WD repeat Echinoderm Microtubule-associated Protein-like
ECA2555_g21725.t1	IPR055439	EML-like, first beta-propeller domain
ECA2555_g21725.t1	IPR001680	WD40 repeat
ECA2555_g21725.t1	IPR011047	Quinoprotein alcohol dehydrogenase-like superfamily
ECA2555_g6762.t1	IPR029034	Cystine-knot cytokine
ECA2555_g15245.t1	IPR022042	snRNA-activating protein complex, subunit 3
ECA2555_g10269.t1	IPR000504	RNA recognition motif domain
ECA2555_g10269.t1	IPR012677	Nucleotide-binding alpha-beta plait domain superfamily
ECA2555_g10269.t1	IPR035979	RNA-binding domain superfamily
ECA2555_g17282.t1	IPR011948	Dullard phosphatase domain, eukaryotic
ECA2555_g17282.t1	IPR023214	HAD superfamily
ECA2555_g17282.t1	IPR036412	HAD-like superfamily
ECA2555_g17282.t1	IPR004274	FCP1 homology domain
ECA2555_g17282.t1	IPR040078	CTD small RNA polymerase II polypeptide A phosphatase-like
ECA2555_g17282.t1	IPR050365	Mitochondrial import inner membrane translocase subunit TIM50
ECA2555_g5425.t1	IPR029044	Nucleotide-diphospho-sugar transferases
ECA2555_g5425.t1	IPR004988	Protein of unknown function DUF273
ECA2555_g19574.t2	IPR011701	Major facilitator superfamily
ECA2555_g19574.t2	IPR050382	Major Facilitator Superfamily Sodium/Anion Cotransporter
ECA2555_g19574.t2	IPR036259	MFS transporter superfamily
ECA2555_g19574.t2	IPR020846	Major facilitator superfamily domain
ECA2555_g14040.t1	IPR001223	Glycoside hydrolase family 18, catalytic domain
ECA2555_g14040.t1	IPR011583	Chitinase II/V-like, catalytic domain
ECA2555_g14040.t1	IPR017853	Glycoside hydrolase superfamily
ECA2555_g16094.t1	IPR023332	Proteasome alpha-type subunit
ECA2555_g16094.t1	IPR000426	Proteasome alpha-subunit, N-terminal domain
ECA2555_g16094.t1	IPR050115	Proteasome subunit alpha
ECA2555_g16094.t1	IPR001353	Proteasome, subunit alpha/beta
ECA2555_g16094.t1	IPR029055	Nucleophile aminohydrolases, N-terminal
ECA2555_g20185.t1	IPR045130	GDP-fucose protein O-fucosyltransferase 2-like
ECA2555_g20185.t1	IPR019378	GDP-fucose protein O-fucosyltransferase
ECA2555_g5629.t1	IPR001767	Hedgehog protein, Hint domain
ECA2555_g5629.t1	IPR003587	Hint domain N-terminal
ECA2555_g5629.t1	IPR001657	Hedgehog protein
ECA2555_g5629.t1	IPR003586	Hint domain C-terminal
ECA2555_g5629.t1	IPR006141	Intein N-terminal splicing region
ECA2555_g5629.t1	IPR052140	Developmental Signaling Hedgehog-like
ECA2555_g5629.t1	IPR036844	Hint domain superfamily
ECA2555_g14298.t1	IPR027417	P-loop containing nucleoside triphosphate hydrolase
ECA2555_g14298.t1	IPR041677	DNA2/NAM7 helicase, helicase domain
ECA2555_g14298.t1	IPR041679	DNA2/NAM7 helicase-like, C-terminal
ECA2555_g14298.t1	IPR050534	Coronaviruses polyprotein 1ab
ECA2555_g1071.t1	IPR003125	Domain of unknown function WSN
ECA2555_g1071.t1	IPR053345	Ankyrin repeat-containing protein
ECA2555_g10801.t1	IPR017452	GPCR, rhodopsin-like, 7TM
ECA2555_g10801.t1	IPR019427	7TM GPCR, serpentine receptor class w (Srw)
ECA2555_g10801.t1	IPR053071	GPCR1-related receptor
ECA2555_g21416.t2	IPR000571	Zinc finger, CCCH-type
ECA2555_g12270.t1	IPR000626	Ubiquitin-like domain
ECA2555_g12270.t1	IPR050158	Ubiquitin and ubiquitin-like
ECA2555_g12270.t1	IPR019956	Ubiquitin domain
ECA2555_g12270.t1	IPR029071	Ubiquitin-like domain superfamily
ECA2555_g17331.t1	IPR047861	Small ribosomal subunit protein eS7, conserved site
ECA2555_g17331.t1	IPR000554	Small ribosomal subunit protein eS7
ECA2555_g10706.t4	IPR000569	HECT domain
ECA2555_g10706.t4	IPR010314	E3 ubiquitin ligase, domain of unknown function DUF913
ECA2555_g10706.t4	IPR015940	Ubiquitin-associated domain
ECA2555_g10706.t4	IPR009060	UBA-like superfamily
ECA2555_g10706.t4	IPR010309	E3 ubiquitin ligase, domain of unknown function DUF908
ECA2555_g10706.t4	IPR041969	Intermembrane lipid transfer protein VPS13D, UBA domain
ECA2555_g10706.t4	IPR050409	E3 ubiquitin-protein ligase
ECA2555_g10706.t4	IPR035983	HECT, E3 ligase catalytic domain
ECA2555_g10706.t4	IPR016024	Armadillo-type fold
ECA2555_g10706.t4	IPR025527	HUWE1/REV1, ubiquitin-binding motif
ECA2555_g1767.t1	IPR005049	STELLO-like
ECA2555_g2842.t1	IPR045864	Class II Aminoacyl-tRNA synthetase/Biotinyl protein ligase (BPL) and lipoyl protein ligase (LPL)
ECA2555_g12198.t1	IPR021942	Protein of unknown function DUF3557
ECA2555_g12198.t1	IPR001810	F-box domain
ECA2555_g14379.t1	IPR040041	Transmembrane protein 201
ECA2555_g14379.t1	IPR018617	Ima1, N-terminal domain
ECA2555_g11978.t1	IPR000718	Peptidase M13
ECA2555_g11978.t1	IPR008753	Peptidase M13, N-terminal domain
ECA2555_g11978.t1	IPR018497	Peptidase M13, C-terminal domain
ECA2555_g11978.t1	IPR042089	Peptidase M13, domain 2
ECA2555_g11978.t1	IPR024079	Metallopeptidase, catalytic domain superfamily
ECA2555_g9340.t2	IPR035899	Dbl homology (DH) domain superfamily
ECA2555_g9340.t2	IPR013083	Zinc finger, RING/FYVE/PHD-type
ECA2555_g9340.t2	IPR000219	Dbl homology domain
ECA2555_g9340.t2	IPR051092	FYVE, RhoGEF and PH domain-containing
ECA2555_g9340.t2	IPR055251	SOS1/NGEF-like, PH domain
ECA2555_g9340.t2	IPR011011	Zinc finger, FYVE/PHD-type
ECA2555_g9340.t2	IPR001849	Pleckstrin homology domain
ECA2555_g9340.t2	IPR011993	PH-like domain superfamily
ECA2555_g9340.t2	IPR000306	FYVE zinc finger
ECA2555_g9340.t2	IPR017455	Zinc finger, FYVE-related
ECA2555_g7896.t1	IPR056649	Domain of unknown function DUF7747
ECA2555_g12791.t4	IPR032466	Metal-dependent hydrolase
ECA2555_g12791.t4	IPR006329	AMP deaminase
ECA2555_g12791.t4	IPR006650	Adenosine/AMP deaminase active site
ECA2555_g10818.t1	IPR035437	SNase-like, OB-fold superfamily
ECA2555_g10818.t1	IPR002999	Tudor domain
ECA2555_g16039.t1	IPR013087	Zinc finger C2H2-type
ECA2555_g16039.t1	IPR036236	Zinc finger C2H2 superfamily
ECA2555_g5199.t1	IPR002900	Domain of unknown function DUF38/FTH, Caenorhabditis species
ECA2555_g9257.t1	IPR029058	Alpha/Beta hydrolase fold
ECA2555_g9257.t1	IPR042269	Serine carboxypeptidase S28, SKS domain
ECA2555_g9257.t1	IPR008758	Peptidase S28
ECA2555_g14863.t2	IPR023211	DNA polymerase, palm domain superfamily
ECA2555_g14863.t2	IPR043502	DNA/RNA polymerase superfamily
ECA2555_g18530.t1	IPR006186	Serine/threonine-specific protein phosphatase/bis(5-nucleosyl)-tetraphosphatase
ECA2555_g18530.t1	IPR029052	Metallo-dependent phosphatase-like
ECA2555_g18530.t1	IPR047129	Serine/Threonine protein phosphatase PP2A-like
ECA2555_g18530.t1	IPR004843	Calcineurin-like, phosphoesterase domain
ECA2555_g7623.t1	IPR000504	RNA recognition motif domain
ECA2555_g7623.t1	IPR034168	Peptidyl-prolyl cis-trans isomerase E, RNA recognition motif
ECA2555_g7623.t1	IPR002130	Cyclophilin-type peptidyl-prolyl cis-trans isomerase domain
ECA2555_g7623.t1	IPR012677	Nucleotide-binding alpha-beta plait domain superfamily
ECA2555_g7623.t1	IPR035979	RNA-binding domain superfamily
ECA2555_g7623.t1	IPR020892	Cyclophilin-type peptidyl-prolyl cis-trans isomerase, conserved site
ECA2555_g7623.t1	IPR029000	Cyclophilin-like domain superfamily
ECA2555_g6448.t1	IPR002486	Nematode cuticle collagen, N-terminal
ECA2555_g6448.t1	IPR008160	Collagen triple helix repeat
ECA2555_g777.t1	IPR019422	7TM GPCR, serpentine receptor class h (Srh)
ECA2555_g777.t1	IPR053220	Nematode receptor-like serpentine class H
ECA2555_g9304.t1	IPR036259	MFS transporter superfamily
ECA2555_g9304.t1	IPR005829	Sugar transporter, conserved site
ECA2555_g9304.t1	IPR020846	Major facilitator superfamily domain
ECA2555_g9304.t1	IPR011701	Major facilitator superfamily
ECA2555_g14747.t2	IPR014878	THAP4-like, heme-binding domain
ECA2555_g14747.t2	IPR000742	EGF-like domain
ECA2555_g14747.t2	IPR000152	EGF-type aspartate/asparagine hydroxylation site
ECA2555_g14747.t2	IPR012674	Calycin
ECA2555_g14747.t2	IPR018097	EGF-like calcium-binding, conserved site
ECA2555_g14747.t2	IPR003582	ShKT domain
ECA2555_g14747.t2	IPR002861	Reeler domain
ECA2555_g14747.t2	IPR051022	Notch Signaling and Cell Fate Determination
ECA2555_g14747.t2	IPR042307	Reeler domain superfamily
ECA2555_g14747.t2	IPR001881	EGF-like calcium-binding domain
ECA2555_g14747.t2	IPR013032	EGF-like, conserved site
ECA2555_g15331.t1	IPR036990	Metallocarboxypeptidase-like, propeptide
ECA2555_g15331.t1	IPR000834	Peptidase M14, carboxypeptidase A
ECA2555_g15331.t1	IPR003146	Carboxypeptidase, activation peptide
ECA2555_g15331.t1	IPR003582	ShKT domain
ECA2555_g15331.t1	IPR057247	Zinc carboxypeptidases, zinc-binding region 2
ECA2555_g17654.t1	IPR002656	Acyltransferase 3 domain
ECA2555_g17654.t1	IPR050879	Acyltransferase 3
ECA2555_g17654.t1	IPR043968	SGNH domain
ECA2555_g4410.t1	IPR019422	7TM GPCR, serpentine receptor class h (Srh)
ECA2555_g4737.t1	IPR019427	7TM GPCR, serpentine receptor class w (Srw)
ECA2555_g4737.t1	IPR017452	GPCR, rhodopsin-like, 7TM
ECA2555_g20671.t1	IPR009564	Protein of unknown function DUF1179
ECA2555_g20883.t1	IPR004031	PMP-22/EMP/MP20/Claudin
ECA2555_g20883.t1	IPR050579	Peripheral myelin protein 22/Epithelial membrane protein-like
ECA2555_g22643.t1	IPR038479	Transthyretin-like superfamily
ECA2555_g6437.t1	IPR013057	Amino acid transporter, transmembrane domain
ECA2555_g11912.t1	IPR045068	BTB/POZ domain-containing adapter for CUL3-mediated RhoA degradation protein 1-3
ECA2555_g11912.t1	IPR011333	SKP1/BTB/POZ domain superfamily
ECA2555_g11912.t1	IPR003131	Potassium channel tetramerisation-type BTB domain
ECA2555_g1563.t1	IPR000276	G protein-coupled receptor, rhodopsin-like
ECA2555_g1563.t1	IPR047130	Serpentine type 7TM GPCR chemoreceptor Srsx, nematodes
ECA2555_g1563.t1	IPR019424	Serpentine type 7TM GPCR chemoreceptor Srsx
ECA2555_g1563.t1	IPR017452	GPCR, rhodopsin-like, 7TM
ECA2555_g8095.t2	IPR002871	NIF system FeS cluster assembly, NifU, N-terminal
ECA2555_g8585.t1	IPR000242	Tyrosine-specific protein phosphatase, PTPase domain
ECA2555_g8585.t1	IPR003595	Protein-tyrosine phosphatase, catalytic
ECA2555_g8585.t1	IPR029021	Protein-tyrosine phosphatase-like
ECA2555_g8585.t1	IPR000387	Tyrosine-specific protein phosphatases domain
ECA2555_g5074.t1	IPR003609	PAN/Apple domain
ECA2555_g2763.t1	IPR013238	RNA polymerase III, subunit Rpc25
ECA2555_g2763.t1	IPR036898	RNA polymerase Rpb7-like, N-terminal domain superfamily
ECA2555_g2763.t1	IPR012340	Nucleic acid-binding, OB-fold
ECA2555_g2763.t1	IPR045113	RNA polymerase subunit Rpb7-like
ECA2555_g2763.t1	IPR005576	RNA polymerase Rpb7-like , N-terminal
ECA2555_g8010.t1	IPR050879	Acyltransferase 3
ECA2555_g8010.t1	IPR002656	Acyltransferase 3 domain
ECA2555_g8010.t1	IPR043968	SGNH domain
ECA2555_g18056.t1	IPR038158	H-NOX domain superfamily
ECA2555_g18056.t1	IPR011645	Haem NO binding associated
ECA2555_g18056.t1	IPR042463	Haem NO binding associated domain superfamily
ECA2555_g18056.t1	IPR011644	Heme NO-binding
ECA2555_g18056.t1	IPR024096	NO signalling/Golgi transport ligand-binding domain superfamily
ECA2555_g4260.t1	IPR019428	7TM GPCR, serpentine receptor class r (Str)
ECA2555_g12824.t1	IPR013766	Thioredoxin domain
ECA2555_g12824.t1	IPR000866	Alkyl hydroperoxide reductase subunit C/ Thiol specific antioxidant
ECA2555_g12824.t1	IPR019479	Peroxiredoxin, C-terminal
ECA2555_g12824.t1	IPR036249	Thioredoxin-like superfamily
ECA2555_g12824.t1	IPR024706	Peroxiredoxin, AhpC-type
ECA2555_g12824.t1	IPR050217	Thiol-specific antioxidant peroxiredoxin
ECA2555_g11313.t1	IPR027417	P-loop containing nucleoside triphosphate hydrolase
ECA2555_g11313.t1	IPR011545	DEAD/DEAH-box helicase domain
ECA2555_g11313.t1	IPR001650	Helicase, C-terminal domain-like
ECA2555_g11313.t1	IPR014001	Helicase superfamily 1/2, ATP-binding domain
ECA2555_g11313.t1	IPR050079	DEAD box RNA helicase
ECA2555_g11313.t1	IPR014014	RNA helicase, DEAD-box type, Q motif
ECA2555_g253.t1	IPR013149	Alcohol dehydrogenase-like, C-terminal
ECA2555_g253.t1	IPR011032	GroES-like superfamily
ECA2555_g253.t1	IPR013154	Alcohol dehydrogenase-like, N-terminal
ECA2555_g253.t1	IPR036291	NAD(P)-binding domain superfamily
ECA2555_g21157.t1	IPR000425	Major intrinsic protein
ECA2555_g21157.t1	IPR023271	Aquaporin-like
ECA2555_g21157.t1	IPR022357	Major intrinsic protein, conserved site
ECA2555_g21157.t1	IPR050363	Major Intrinsic Protein/Aquaporin
ECA2555_g14572.t1	IPR053315	Peptidase C14A
ECA2555_g14572.t1	IPR006570	SPK domain
ECA2555_g12158.t1	IPR016638	Uncharacterised protein family UPF0376
ECA2555_g12158.t1	IPR002542	T20D4.11-like domain
ECA2555_g13930.t1	IPR000344	7TM GPCR, serpentine receptor class a (Sra)
ECA2555_g13930.t1	IPR051080	Nematode receptor-like serpentine class alpha
ECA2555_g1161.t1	IPR002109	Glutaredoxin
ECA2555_g1161.t1	IPR036249	Thioredoxin-like superfamily
ECA2555_g1161.t1	IPR004480	Monothiol glutaredoxin-related
ECA2555_g1161.t1	IPR013766	Thioredoxin domain
ECA2555_g1161.t1	IPR033658	Glutaredoxin, PICOT-like
ECA2555_g11828.t1	IPR000210	BTB/POZ domain
ECA2555_g11828.t1	IPR002083	MATH/TRAF domain
ECA2555_g11828.t1	IPR008974	TRAF-like
ECA2555_g11828.t1	IPR052664	BTB and MATH domain-containing protein
ECA2555_g11828.t1	IPR011333	SKP1/BTB/POZ domain superfamily
ECA2555_g2412.t1	IPR013088	Zinc finger, NHR/GATA-type
ECA2555_g2412.t1	IPR001628	Zinc finger, nuclear hormone receptor-type
ECA2555_g2412.t1	IPR049636	Hepatocyte nuclear factor 4-like, DNA-binding domain
ECA2555_g2412.t1	IPR035500	Nuclear hormone receptor-like domain superfamily
ECA2555_g2412.t1	IPR051152	Caenorhabditis elegans Orphan Nuclear Receptors
ECA2555_g2412.t1	IPR000536	Nuclear hormone receptor, ligand-binding domain
ECA2555_g11797.t1	IPR052797	Regulatory Factors in Gene Expression and Cell Death
ECA2555_g11797.t1	IPR018289	MULE transposase domain
ECA2555_g13423.t1	IPR019774	Aromatic amino acid hydroxylase, C-terminal
ECA2555_g13423.t1	IPR036329	Aromatic amino acid monoxygenase, C-terminal domain superfamily
ECA2555_g13423.t1	IPR001273	Aromatic amino acid hydroxylase
ECA2555_g13423.t1	IPR041904	Tryptophan 5-hydroxylase, catalytic domain
ECA2555_g13423.t1	IPR019773	Tyrosine 3-monooxygenase-like
ECA2555_g13423.t1	IPR005963	Tryptophan 5-monooxygenase
ECA2555_g13423.t1	IPR018301	Aromatic amino acid hydroxylase, iron/copper binding site
ECA2555_g13423.t1	IPR036951	Aromatic amino acid hydroxylase superfamily
ECA2555_g16665.t1	IPR000719	Protein kinase domain
ECA2555_g16665.t1	IPR011009	Protein kinase-like domain superfamily
ECA2555_g16665.t1	IPR008271	Serine/threonine-protein kinase, active site
ECA2555_g16665.t1	IPR017441	Protein kinase, ATP binding site
ECA2555_g15290.t1	IPR000008	C2 domain
ECA2555_g15290.t1	IPR035892	C2 domain superfamily
ECA2555_g15290.t1	IPR001202	WW domain
ECA2555_g15290.t1	IPR050409	E3 ubiquitin-protein ligase
ECA2555_g15290.t1	IPR036020	WW domain superfamily
ECA2555_g15290.t1	IPR000569	HECT domain
ECA2555_g15290.t1	IPR035983	HECT, E3 ligase catalytic domain
ECA2555_g15290.t1	IPR024928	E3 ubiquitin-protein ligase, SMURF1 type
ECA2555_g1859.t2	IPR025069	Cleavage and polyadenylation specificity factor 2, C-terminal
ECA2555_g1859.t2	IPR001279	Metallo-beta-lactamase
ECA2555_g1859.t2	IPR022712	Beta-Casp domain
ECA2555_g1859.t2	IPR036866	Ribonuclease Z/Hydroxyacylglutathione hydrolase-like
ECA2555_g1859.t2	IPR027075	Cleavage and polyadenylation specificity factor subunit 2
ECA2555_g1859.t2	IPR011108	Zn-dependent metallo-hydrolase, RNA specificity domain
ECA2555_g1859.t2	IPR035639	CPSF2, metallo-hydrolase domain
ECA2555_g6835.t1	IPR052335	Insulin-like regulatory peptides
ECA2555_g6835.t1	IPR036438	Insulin-like superfamily
ECA2555_g6835.t1	IPR003235	Nematode insulin-like peptide, beta type
ECA2555_g6835.t1	IPR022353	Insulin, conserved site
ECA2555_g8764.t1	IPR000210	BTB/POZ domain
ECA2555_g8764.t1	IPR011333	SKP1/BTB/POZ domain superfamily
ECA2555_g19134.t1	IPR018109	Folylpolyglutamate synthetase, conserved site
ECA2555_g19134.t1	IPR001645	Folylpolyglutamate synthetase
ECA2555_g19134.t1	IPR036615	Mur ligase, C-terminal domain superfamily
ECA2555_g19134.t1	IPR023600	Folylpolyglutamate synthase, eukaryota
ECA2555_g19134.t1	IPR036565	Mur-like, catalytic domain superfamily
ECA2555_g14986.t1	IPR041385	5'-3' exoribonuclease 1, SH3-like domain
ECA2555_g14986.t1	IPR004859	Xrn1, N-terminal
ECA2555_g14986.t1	IPR041106	Exoribonuclease Xrn1, D2/D3 domain
ECA2555_g14986.t1	IPR047008	5'-3' exoribonuclease 1, SH3-like domain superfamily
ECA2555_g14986.t1	IPR016494	5'-3' exoribonuclease 1
ECA2555_g14986.t1	IPR041412	Xrn1, helical domain
ECA2555_g14986.t1	IPR027073	5'-3' exoribonuclease
ECA2555_g14986.t1	IPR047007	5'-3' exoribonuclease 1, D1 domain superfamily
ECA2555_g14986.t1	IPR040992	5'-3' exoribonuclease 1, D1 domain
ECA2555_g15478.t1	IPR000705	Galactokinase
ECA2555_g15478.t1	IPR006204	GHMP kinase N-terminal domain
ECA2555_g15478.t1	IPR014721	Small ribosomal subunit protein uS5 domain 2-type fold, subgroup
ECA2555_g15478.t1	IPR013750	GHMP kinase, C-terminal domain
ECA2555_g15478.t1	IPR006203	GHMP kinase, ATP-binding, conserved site
ECA2555_g15478.t1	IPR036554	GHMP kinase, C-terminal domain superfamily
ECA2555_g15478.t1	IPR006206	Mevalonate/galactokinase
ECA2555_g15478.t1	IPR020568	Ribosomal protein uS5 domain 2-type superfamily
ECA2555_g15478.t1	IPR019741	Galactokinase, conserved site
ECA2555_g15478.t1	IPR019539	Galactokinase, N-terminal domain
ECA2555_g6736.t2	IPR001936	Ras GTPase-activating domain
ECA2555_g6736.t2	IPR035892	C2 domain superfamily
ECA2555_g6736.t2	IPR000008	C2 domain
ECA2555_g6736.t2	IPR057606	Ras/Rap GTPase-activating protein SynGAP-like, PH domain
ECA2555_g6736.t2	IPR008936	Rho GTPase activation protein
ECA2555_g6736.t2	IPR039360	Ras GTPase-activating protein
ECA2555_g6736.t2	IPR023152	Ras GTPase-activating protein, conserved site
ECA2555_g1195.t1	IPR009357	Solute carrier family 52, riboflavin transporter
ECA2555_g3123.t1	IPR051468	Fungal Secondary Metabolite SDRs
ECA2555_g3123.t1	IPR036291	NAD(P)-binding domain superfamily
ECA2555_g11775.t1	IPR002083	MATH/TRAF domain
ECA2555_g11775.t1	IPR008974	TRAF-like
ECA2555_g14302.t1	IPR001878	Zinc finger, CCHC-type
ECA2555_g14302.t1	IPR036875	Zinc finger, CCHC-type superfamily
ECA2555_g19930.t2	IPR002921	Fungal lipase-type domain
ECA2555_g19930.t2	IPR029058	Alpha/Beta hydrolase fold
ECA2555_g9892.t1	IPR009924	Protein of unknown function DUF1459
ECA2555_g12571.t1	IPR001424	Superoxide dismutase, copper/zinc binding domain
ECA2555_g12571.t1	IPR036423	Superoxide dismutase-like, copper/zinc binding domain superfamily
ECA2555_g12571.t1	IPR018152	Superoxide dismutase, copper/zinc, binding site
ECA2555_g12571.t1	IPR024134	Superoxide dismutase (Cu/Zn) / superoxide dismutase copper chaperone
ECA2555_g12761.t1	IPR008962	PapD-like superfamily
ECA2555_g12761.t1	IPR000535	Major sperm protein (MSP) domain
ECA2555_g12761.t1	IPR051155	Nematode Major Sperm
ECA2555_g12761.t1	IPR013783	Immunoglobulin-like fold
ECA2555_g5868.t1	IPR053302	CRAL-TRIO domain-containing protein
ECA2555_g5868.t1	IPR036865	CRAL-TRIO lipid binding domain superfamily
ECA2555_g5868.t1	IPR001251	CRAL-TRIO lipid binding domain
ECA2555_g5868.t1	IPR036598	GOLD domain superfamily
ECA2555_g17500.t1	IPR036497	Glycolipid transfer protein superfamily
ECA2555_g17500.t1	IPR014830	Glycolipid transfer protein domain
ECA2555_g3708.t2	IPR007669	Carbohydrate sulfotransferase Chst-1-like
ECA2555_g3708.t2	IPR005331	Sulfotransferase
ECA2555_g742.t1	IPR017452	GPCR, rhodopsin-like, 7TM
ECA2555_g742.t1	IPR019427	7TM GPCR, serpentine receptor class w (Srw)
ECA2555_g5979.t1	IPR029058	Alpha/Beta hydrolase fold
ECA2555_g5979.t1	IPR002921	Fungal lipase-type domain
ECA2555_g15808.t1	IPR027267	AH/BAR domain superfamily
ECA2555_g15808.t1	IPR010504	Arfaptin homology (AH) domain
ECA2555_g15808.t1	IPR024114	Islet cell autoantigen 1/Ica1-like
ECA2555_g18840.t1	IPR008498	Protein of unknown function DUF780, Caenorhabditis species
ECA2555_g19672.t1	IPR001810	F-box domain
ECA2555_g19672.t1	IPR001611	Leucine-rich repeat
ECA2555_g19672.t1	IPR032675	Leucine-rich repeat domain superfamily
ECA2555_g19672.t1	IPR006553	Leucine-rich repeat, cysteine-containing subtype
ECA2555_g722.t1	IPR019429	7TM GPCR, serpentine chemoreceptor class i (Sri)
ECA2555_g13610.t2	IPR014001	Helicase superfamily 1/2, ATP-binding domain
ECA2555_g13610.t2	IPR027417	P-loop containing nucleoside triphosphate hydrolase
ECA2555_g13610.t2	IPR001650	Helicase, C-terminal domain-like
ECA2555_g13610.t2	IPR014014	RNA helicase, DEAD-box type, Q motif
ECA2555_g13610.t2	IPR011545	DEAD/DEAH-box helicase domain
ECA2555_g21988.t1	IPR005123	Oxoglutarate/iron-dependent dioxygenase domain
ECA2555_g21988.t1	IPR044862	Prolyl 4-hydroxylase alpha subunit, Fe(2+) 2OG dioxygenase domain
ECA2555_g21988.t1	IPR045054	Prolyl 4-hydroxylase
ECA2555_g21988.t1	IPR006620	Prolyl 4-hydroxylase, alpha subunit
ECA2555_g17053.t1	IPR004240	Nonaspanin (TM9SF)
ECA2555_g6427.t1	IPR052234	U5 snRNP Complex Component
ECA2555_g6427.t1	IPR036322	WD40-repeat-containing domain superfamily
ECA2555_g6427.t1	IPR019775	WD40 repeat, conserved site
ECA2555_g6427.t1	IPR015943	WD40/YVTN repeat-like-containing domain superfamily
ECA2555_g6427.t1	IPR001680	WD40 repeat
ECA2555_g6427.t1	IPR020472	PAC1/LIS1-like, WD-40 repeat
ECA2555_g21085.t1	IPR052961	Oxidoreductase and Kinase-like Enzymes
ECA2555_g21085.t1	IPR012877	Uncharacterised oxidoreductase Dhs-27
ECA2555_g21085.t1	IPR011009	Protein kinase-like domain superfamily
ECA2555_g21085.t1	IPR015897	CHK kinase-like
ECA2555_g4882.t1	IPR053220	Nematode receptor-like serpentine class H
ECA2555_g4882.t1	IPR019422	7TM GPCR, serpentine receptor class h (Srh)
ECA2555_g4967.t1	IPR016186	C-type lectin-like/link domain superfamily
ECA2555_g4967.t1	IPR016187	C-type lectin fold
ECA2555_g4967.t1	IPR001304	C-type lectin-like
ECA2555_g10320.t1	IPR052687	Succinate Dehydrogenase Assembly Factor 1
ECA2555_g10320.t1	IPR045295	SDHAF1, LYR domain
ECA2555_g17740.t1	IPR019425	7TM GPCR, serpentine receptor class t (Srt)
ECA2555_g7125.t1	IPR008139	Saposin B type domain
ECA2555_g7125.t1	IPR008138	Saposin B type, region 2
ECA2555_g7125.t1	IPR051428	Sphingolipid Activators and Surfactant Proteins
ECA2555_g7125.t1	IPR011001	Saposin-like
ECA2555_g5662.t2	IPR019734	Tetratricopeptide repeat
ECA2555_g5662.t2	IPR011990	Tetratricopeptide-like helical domain superfamily
ECA2555_g5662.t2	IPR027443	Isopenicillin N synthase-like superfamily
ECA2555_g5662.t2	IPR039038	Aspartyl/asparaginyl beta-hydroxylase family
ECA2555_g5662.t2	IPR007803	Aspartyl/asparaginy/proline hydroxylase
ECA2555_g6107.t1	IPR019428	7TM GPCR, serpentine receptor class r (Str)
ECA2555_g7056.t1	IPR036436	Disintegrin domain superfamily
ECA2555_g7056.t1	IPR024079	Metallopeptidase, catalytic domain superfamily
ECA2555_g7056.t1	IPR001590	Peptidase M12B, ADAM/reprolysin
ECA2555_g18705.t1	IPR010598	D-glucuronyl C5-epimerase, C-terminal
ECA2555_g18705.t1	IPR039721	D-glucuronyl C5-epimerase
ECA2555_g2906.t1	IPR011893	Selenoprotein, Rdx-type
ECA2555_g2906.t1	IPR036249	Thioredoxin-like superfamily
ECA2555_g2906.t1	IPR019389	Selenoprotein T
ECA2555_g10106.t1	IPR000980	SH2 domain
ECA2555_g10106.t1	IPR036860	SH2 domain superfamily
ECA2555_g10106.t1	IPR035849	Fes/Fps/Fer, SH2 domain
ECA2555_g10106.t1	IPR008266	Tyrosine-protein kinase, active site
ECA2555_g10106.t1	IPR011009	Protein kinase-like domain superfamily
ECA2555_g10106.t1	IPR001245	Serine-threonine/tyrosine-protein kinase, catalytic domain
ECA2555_g10106.t1	IPR000719	Protein kinase domain
ECA2555_g10106.t1	IPR050198	Non-receptor tyrosine kinases involved in cell signaling
ECA2555_g10106.t1	IPR017441	Protein kinase, ATP binding site
ECA2555_g10106.t1	IPR020635	Tyrosine-protein kinase, catalytic domain
ECA2555_g895.t1	IPR008979	Galactose-binding-like domain superfamily
ECA2555_g895.t1	IPR038680	PAW domain superfamily
ECA2555_g895.t1	IPR006588	Peptide N glycanase, PAW domain
ECA2555_g4702.t1	IPR003839	7TM GPCR, serpentine receptor class u (Sru)
ECA2555_g20734.t1	IPR027417	P-loop containing nucleoside triphosphate hydrolase
ECA2555_g19535.t1	IPR001739	Methyl-CpG DNA binding
ECA2555_g19535.t1	IPR018501	DDT domain
ECA2555_g19535.t1	IPR016177	DNA-binding domain superfamily
ECA2555_g19535.t1	IPR001965	Zinc finger, PHD-type
ECA2555_g19535.t1	IPR036427	Bromodomain-like superfamily
ECA2555_g19535.t1	IPR001487	Bromodomain
ECA2555_g19535.t1	IPR037374	BAZ2A/BAZ2B, bromodomain
ECA2555_g19535.t1	IPR019787	Zinc finger, PHD-finger
ECA2555_g19535.t1	IPR011011	Zinc finger, FYVE/PHD-type
ECA2555_g19535.t1	IPR013083	Zinc finger, RING/FYVE/PHD-type
ECA2555_g19535.t1	IPR018359	Bromodomain, conserved site
ECA2555_g19535.t1	IPR028942	WHIM1 domain
ECA2555_g19535.t1	IPR028941	WHIM2 domain
ECA2555_g8789.t1	IPR003677	SXP/RAL-2 family protein Ani s 5-like, cation-binding domain
ECA2555_g8789.t1	IPR052823	SXP/RAL-2-related
ECA2555_g21369.t1	IPR018247	EF-Hand 1, calcium-binding site
ECA2555_g21368.t1	IPR018247	EF-Hand 1, calcium-binding site
ECA2555_g779.t1	IPR017452	GPCR, rhodopsin-like, 7TM
ECA2555_g779.t1	IPR052665	Neuropeptide-activated GPCR
ECA2555_g10342.t1	IPR039688	STAC1/2/3
ECA2555_g10941.t1	IPR016187	C-type lectin fold
ECA2555_g10941.t1	IPR001304	C-type lectin-like
ECA2555_g10941.t1	IPR016186	C-type lectin-like/link domain superfamily
ECA2555_g19802.t1	IPR007271	Nucleotide-sugar transporter
ECA2555_g19802.t1	IPR037185	Multidrug transporter EmrE superfamily
ECA2555_g19042.t1	IPR027417	P-loop containing nucleoside triphosphate hydrolase
ECA2555_g19042.t1	IPR048333	Helicase associated domain (HA2), winged-helix domain
ECA2555_g19042.t1	IPR001650	Helicase, C-terminal domain-like
ECA2555_g19042.t1	IPR044756	DHX15, DEXH-box helicase domain
ECA2555_g19042.t1	IPR007502	Helicase-associated domain
ECA2555_g19042.t1	IPR011545	DEAD/DEAH-box helicase domain
ECA2555_g19042.t1	IPR014001	Helicase superfamily 1/2, ATP-binding domain
ECA2555_g19042.t1	IPR011709	DEAD-box helicase, OB fold
ECA2555_g547.t1	IPR036236	Zinc finger C2H2 superfamily
ECA2555_g547.t1	IPR003656	Zinc finger, BED-type
ECA2555_g15675.t1	IPR051065	Ras-related small GTPase
ECA2555_g15675.t1	IPR027417	P-loop containing nucleoside triphosphate hydrolase
ECA2555_g15675.t1	IPR001806	Small GTPase
ECA2555_g1960.t1	IPR001810	F-box domain
ECA2555_g1960.t1	IPR042317	F-box protein she-1-like
ECA2555_g14997.t1	IPR018816	Splicing factor cactin, central domain
ECA2555_g6185.t1	IPR004827	Basic-leucine zipper domain
ECA2555_g6185.t1	IPR051882	ATF bZIP Transcription Factors
ECA2555_g6185.t1	IPR046347	Basic-leucine zipper domain superfamily
ECA2555_g16310.t1	IPR001263	Phosphoinositide 3-kinase, accessory (PIK) domain
ECA2555_g16310.t1	IPR011009	Protein kinase-like domain superfamily
ECA2555_g16310.t1	IPR057756	Phosphatidylinositol 3-kinase type3/VPS34-like
ECA2555_g16310.t1	IPR000403	Phosphatidylinositol 3-/4-kinase, catalytic domain
ECA2555_g16310.t1	IPR015433	Phosphatidylinositol 3-/4-kinase
ECA2555_g16310.t1	IPR018936	Phosphatidylinositol 3-/4-kinase, conserved site
ECA2555_g16310.t1	IPR016024	Armadillo-type fold
ECA2555_g16310.t1	IPR042236	Phosphoinositide 3-kinase, accessory (PIK) domain superfamily
ECA2555_g16310.t1	IPR036940	Phosphatidylinositol 3-/4-kinase, catalytic domain superfamily
ECA2555_g16310.t1	IPR008290	Phosphatidylinositol 3-kinase, Vps34 type
ECA2555_g5266.t1	IPR019422	7TM GPCR, serpentine receptor class h (Srh)
ECA2555_g5266.t1	IPR053220	Nematode receptor-like serpentine class H
ECA2555_g4529.t1	IPR036802	ATP:guanido phosphotransferase, N-terminal domain superfamily
ECA2555_g4529.t1	IPR022414	ATP:guanido phosphotransferase, catalytic domain
ECA2555_g4529.t1	IPR000749	ATP:guanido phosphotransferase
ECA2555_g4529.t1	IPR022413	ATP:guanido phosphotransferase, N-terminal
ECA2555_g4529.t1	IPR014746	Glutamine synthetase/guanido kinase, catalytic domain
ECA2555_g12627.t1	IPR004151	7TM GPCR, serpentine receptor class e (Sre)
ECA2555_g16340.t1	IPR000175	Sodium:neurotransmitter symporter
ECA2555_g16340.t1	IPR037272	Sodium:neurotransmitter symporter superfamily
ECA2555_g21040.t1	IPR011993	PH-like domain superfamily
ECA2555_g21040.t1	IPR000219	Dbl homology domain
ECA2555_g21040.t1	IPR035899	Dbl homology (DH) domain superfamily
ECA2555_g21040.t1	IPR001849	Pleckstrin homology domain
ECA2555_g21040.t1	IPR051092	FYVE, RhoGEF and PH domain-containing
ECA2555_g14211.t1	IPR020568	Ribosomal protein uS5 domain 2-type superfamily
ECA2555_g14211.t1	IPR001247	Exoribonuclease, phosphorolytic domain 1
ECA2555_g14211.t1	IPR015847	Exoribonuclease, phosphorolytic domain 2
ECA2555_g14211.t1	IPR036345	Exoribonuclease, PH domain 2 superfamily
ECA2555_g14211.t1	IPR050080	Ribonuclease PH
ECA2555_g14211.t1	IPR027408	PNPase/RNase PH domain superfamily
ECA2555_g1222.t1	IPR013869	Protein of unknown function DUF1757
ECA2555_g21371.t1	IPR001810	F-box domain
ECA2555_g21371.t1	IPR002900	Domain of unknown function DUF38/FTH, Caenorhabditis species
ECA2555_g21371.t1	IPR041426	Mos1 transposase, HTH domain
ECA2555_g20050.t1	IPR035921	F/V-ATP synthase subunit C superfamily
ECA2555_g20050.t1	IPR002379	V-ATPase proteolipid subunit C-like domain
ECA2555_g20050.t1	IPR011555	V-ATPase proteolipid subunit C, eukaryotic
ECA2555_g20050.t1	IPR000245	V-ATPase proteolipid subunit
ECA2555_g21504.t1	IPR002048	EF-hand domain
ECA2555_g21504.t1	IPR028846	Recoverin family
ECA2555_g21504.t1	IPR018247	EF-Hand 1, calcium-binding site
ECA2555_g21504.t1	IPR011992	EF-hand domain pair
ECA2555_g15252.t1	IPR043137	Gamma-glutamyltranspeptidase, small subunit, C-terminal domain
ECA2555_g15252.t1	IPR043138	Gamma-glutamyltranspeptidase, large subunit
ECA2555_g15252.t1	IPR000101	Gamma-glutamyltranspeptidase
ECA2555_g15252.t1	IPR029055	Nucleophile aminohydrolases, N-terminal
ECA2555_g19061.t1	IPR047860	Small ribosomal subunit protein eS12, conserved site
ECA2555_g19061.t1	IPR029064	Ribosomal protein eL30-like superfamily
ECA2555_g19061.t1	IPR000530	Small ribosomal subunit protein eS12
ECA2555_g19061.t1	IPR004038	Ribosomal protein eL8/eL30/eS12/Gadd45
ECA2555_g16209.t1	IPR024420	TRAPP III complex, Trs85
ECA2555_g16209.t1	IPR057651	TPPC8, C-terminal Ig-like domain
ECA2555_g1501.t1	IPR000629	ATP-dependent RNA helicase DEAD-box, conserved site
ECA2555_g1501.t1	IPR011545	DEAD/DEAH-box helicase domain
ECA2555_g1501.t1	IPR014001	Helicase superfamily 1/2, ATP-binding domain
ECA2555_g1501.t1	IPR027417	P-loop containing nucleoside triphosphate hydrolase
ECA2555_g1501.t1	IPR001650	Helicase, C-terminal domain-like
ECA2555_g10490.t1	IPR008588	Protein of unknown function DUF870, Caenorhabditis species
ECA2555_g3480.t1	IPR011009	Protein kinase-like domain superfamily
ECA2555_g3480.t1	IPR000719	Protein kinase domain
ECA2555_g3480.t1	IPR017441	Protein kinase, ATP binding site
ECA2555_g3480.t1	IPR047916	Tau-tubulin kinase homolog Asator-like, catalytic domain
ECA2555_g3480.t1	IPR050235	Casein Kinase 1 Ser/Thr Protein Kinase
ECA2555_g21912.t1	IPR035500	Nuclear hormone receptor-like domain superfamily
ECA2555_g9730.t1	IPR012292	Globin/Protoglobin
ECA2555_g9730.t1	IPR044399	Myoglobin-like, M family globin domain
ECA2555_g18379.t1	IPR008164	Repeat of unknown function XGLTT
ECA2555_g21525.t1	IPR001810	F-box domain
ECA2555_g21525.t1	IPR036047	F-box-like domain superfamily
ECA2555_g18359.t1	IPR004827	Basic-leucine zipper domain
ECA2555_g18359.t1	IPR046347	Basic-leucine zipper domain superfamily
ECA2555_g18359.t1	IPR040223	PAR basic leucine zipper protein
ECA2555_g12169.t1	IPR019429	7TM GPCR, serpentine chemoreceptor class i (Sri)
ECA2555_g13043.t1	IPR000953	Chromo/chromo shadow domain
ECA2555_g13043.t1	IPR016197	Chromo-like domain superfamily
ECA2555_g13043.t1	IPR000719	Protein kinase domain
ECA2555_g13043.t1	IPR053235	Ser/Thr Protein Kinase
ECA2555_g13043.t1	IPR023779	Chromo domain, conserved site
ECA2555_g13043.t1	IPR011009	Protein kinase-like domain superfamily
ECA2555_g13043.t1	IPR023780	Chromo domain
ECA2555_g2206.t1	IPR048368	Conserved oligomeric complex COG6, N-terminal
ECA2555_g2206.t1	IPR010490	Conserved oligomeric Golgi complex subunit 6
ECA2555_g2206.t1	IPR048369	Conserved Oligomeric Golgi complex subunit 6, C-terminal
ECA2555_g12040.t1	IPR001680	WD40 repeat
ECA2555_g12040.t1	IPR015943	WD40/YVTN repeat-like-containing domain superfamily
ECA2555_g12040.t1	IPR036322	WD40-repeat-containing domain superfamily
ECA2555_g12040.t1	IPR020472	PAC1/LIS1-like, WD-40 repeat
ECA2555_g12040.t1	IPR040066	WD repeat-containing protein 31
ECA2555_g8603.t1	IPR055264	BOD1/SHG1 domain
ECA2555_g18883.t1	IPR013320	Concanavalin A-like lectin/glucanase domain superfamily
ECA2555_g18883.t1	IPR003877	SPRY domain
ECA2555_g18883.t1	IPR001810	F-box domain
ECA2555_g18883.t1	IPR050672	F-box/SPRY and SOCS box protein families
ECA2555_g18883.t1	IPR036047	F-box-like domain superfamily
ECA2555_g18883.t1	IPR001870	B30.2/SPRY domain
ECA2555_g18883.t1	IPR043136	B30.2/SPRY domain superfamily
ECA2555_g18883.t1	IPR035784	Fbxo45, SPRY domain
ECA2555_g2154.t1	IPR005599	GPI mannosyltransferase
ECA2555_g17696.t1	IPR033749	Polyprenyl synthetase, conserved site
ECA2555_g17696.t1	IPR008949	Isoprenoid synthase domain superfamily
ECA2555_g17696.t1	IPR039702	Farnesyl pyrophosphate synthase-like
ECA2555_g17696.t1	IPR000092	Polyprenyl synthetase-like
ECA2555_g2146.t1	IPR001529	DNA-directed RNA polymerase II subunit RPB9-like, zinc ribbon
ECA2555_g2146.t1	IPR012164	DNA-directed RNA polymerase subunit/transcription factor S
ECA2555_g2146.t1	IPR034012	Pol II subunit B9, C-terminal zinc ribbon
ECA2555_g2146.t1	IPR001222	Zinc finger, TFIIS-type
ECA2555_g2146.t1	IPR019761	DNA-directed RNA polymerase M, 15kDa subunit, conserved site
ECA2555_g4017.t1	IPR046964	Reticulon 1-4
ECA2555_g14009.t1	IPR050705	Cytochrome P450 3A
ECA2555_g14009.t1	IPR017972	Cytochrome P450, conserved site
ECA2555_g14009.t1	IPR001128	Cytochrome P450
ECA2555_g14009.t1	IPR036396	Cytochrome P450 superfamily
ECA2555_g14009.t1	IPR002401	Cytochrome P450, E-class, group I
ECA2555_g22585.t1	IPR011989	Armadillo-like helical
ECA2555_g22585.t1	IPR016024	Armadillo-type fold
ECA2555_g22585.t1	IPR021133	HEAT, type 2
ECA2555_g22585.t1	IPR034085	TOG domain
ECA2555_g22585.t1	IPR057546	Stalled ribosome sensor GCN1-like, HEAT repeats region
ECA2555_g17010.t1	IPR029033	Histidine phosphatase superfamily
ECA2555_g17010.t1	IPR051710	Phosphatase and SH3 domain-containing protein
ECA2555_g17010.t1	IPR013078	Histidine phosphatase superfamily, clade-1
ECA2555_g21493.t1	IPR014720	Double-stranded RNA-binding domain
ECA2555_g21493.t1	IPR051740	Double-stranded RNA-binding domain-containing protein
ECA2555_g3605.t1	IPR019426	7TM GPCR, serpentine receptor class v (Srv)
ECA2555_g6196.t2	IPR004172	L27 domain
ECA2555_g6196.t2	IPR027417	P-loop containing nucleoside triphosphate hydrolase
ECA2555_g6196.t2	IPR008145	Guanylate kinase/L-type calcium channel beta subunit
ECA2555_g6196.t2	IPR000719	Protein kinase domain
ECA2555_g6196.t2	IPR001478	PDZ domain
ECA2555_g6196.t2	IPR011009	Protein kinase-like domain superfamily
ECA2555_g6196.t2	IPR008266	Tyrosine-protein kinase, active site
ECA2555_g6196.t2	IPR036028	SH3-like domain superfamily
ECA2555_g6196.t2	IPR020590	Guanylate kinase, conserved site
ECA2555_g6196.t2	IPR008144	Guanylate kinase-like domain
ECA2555_g6196.t2	IPR001452	SH3 domain
ECA2555_g6196.t2	IPR020635	Tyrosine-protein kinase, catalytic domain
ECA2555_g6196.t2	IPR014775	L27 domain, C-terminal
ECA2555_g6196.t2	IPR036034	PDZ superfamily
ECA2555_g6196.t2	IPR050716	Membrane-associated guanylate kinase
ECA2555_g16300.t1	IPR003000	Sirtuin family
ECA2555_g16300.t1	IPR026590	Sirtuin family, catalytic core domain
ECA2555_g16300.t1	IPR029035	DHS-like NAD/FAD-binding domain superfamily
ECA2555_g16300.t1	IPR050134	NAD-dependent sirtuin protein deacylases
ECA2555_g17303.t1	IPR009080	Aminoacyl-tRNA synthetase, class Ia, anticodon-binding
ECA2555_g17303.t1	IPR014729	Rossmann-like alpha/beta/alpha sandwich fold
ECA2555_g17303.t1	IPR002301	Isoleucine-tRNA ligase
ECA2555_g17303.t1	IPR013155	Methionyl/Valyl/Leucyl/Isoleucyl-tRNA synthetase, anticodon-binding
ECA2555_g17303.t1	IPR002300	Aminoacyl-tRNA synthetase, class Ia
ECA2555_g17303.t1	IPR009008	Valyl/Leucyl/Isoleucyl-tRNA synthetase, editing domain
ECA2555_g17303.t1	IPR050081	Isoleucine--tRNA ligase
ECA2555_g17303.t1	IPR033708	Isoleucyl tRNA synthetase type 1, anticodon-binding domain
ECA2555_g10473.t1	IPR019428	7TM GPCR, serpentine receptor class r (Str)
ECA2555_g14049.t4	IPR000436	Sushi/SCR/CCP domain
ECA2555_g14049.t4	IPR042312	Uncharacterized protein F26C11.3-like
ECA2555_g14049.t4	IPR035976	Sushi/SCR/CCP superfamily
ECA2555_g11191.t1	IPR001841	Zinc finger, RING-type
ECA2555_g519.t1	IPR019420	7TM GPCR, serpentine receptor class bc (Srbc)
ECA2555_g18069.t1	IPR001708	Membrane insertase YidC/ALB3/OXA1/COX18
ECA2555_g18069.t1	IPR028055	Membrane insertase YidC/Oxa/ALB, C-terminal
ECA2555_g1595.t1	IPR009617	Seipin family
ECA2555_g4416.t1	IPR002900	Domain of unknown function DUF38/FTH, Caenorhabditis species
ECA2555_g4416.t1	IPR041426	Mos1 transposase, HTH domain
ECA2555_g6101.t2	IPR056709	Protein of unknown function DUF7807
ECA2555_g15812.t1	IPR051697	Patched domain-containing protein
ECA2555_g15812.t1	IPR001036	Acriflavin resistance protein
ECA2555_g15812.t1	IPR003392	Patched domain-containing protein, SSD domain
ECA2555_g15812.t1	IPR000731	Sterol-sensing domain
ECA2555_g18872.t1	IPR002110	Ankyrin repeat
ECA2555_g18872.t1	IPR036770	Ankyrin repeat-containing domain superfamily
ECA2555_g11196.t1	IPR034884	Mitochondrial cytochrome c oxidase subunit VIc/VIIs
ECA2555_g11196.t1	IPR051389	Cytochrome c oxidase subunit VIc
ECA2555_g11196.t1	IPR037169	Mitochondrial cytochrome c oxidase subunit VIc/VIIs superfamily
ECA2555_g7986.t1	IPR018817	7TM GPCR, serpentine receptor class z (Srz)
ECA2555_g18979.t1	IPR036872	CH domain superfamily
ECA2555_g18979.t1	IPR001715	Calponin homology domain
ECA2555_g18979.t1	IPR050540	F-actin Monooxygenase Mical
ECA2555_g8024.t1	IPR000884	Thrombospondin type-1 (TSP1) repeat
ECA2555_g9868.t1	IPR056017	Domain of unknown function DUF7596
ECA2555_g13215.t1	IPR003582	ShKT domain
ECA2555_g22356.t2	IPR002900	Domain of unknown function DUF38/FTH, Caenorhabditis species
ECA2555_g22356.t2	IPR001810	F-box domain
ECA2555_g22356.t2	IPR040161	F-box A protein FB224
ECA2555_g5196.t1	IPR016186	C-type lectin-like/link domain superfamily
ECA2555_g5196.t1	IPR001304	C-type lectin-like
ECA2555_g5196.t1	IPR016187	C-type lectin fold
ECA2555_g5910.t1	IPR000536	Nuclear hormone receptor, ligand-binding domain
ECA2555_g5910.t1	IPR035500	Nuclear hormone receptor-like domain superfamily
ECA2555_g5910.t1	IPR001628	Zinc finger, nuclear hormone receptor-type
ECA2555_g5910.t1	IPR013088	Zinc finger, NHR/GATA-type
ECA2555_g22103.t1	IPR021109	Aspartic peptidase domain superfamily
ECA2555_g22103.t1	IPR001461	Aspartic peptidase A1
ECA2555_g22103.t1	IPR033121	Peptidase family A1 domain
ECA2555_g22103.t1	IPR034164	Pepsin-like domain
ECA2555_g1696.t1	IPR002213	UDP-glucuronosyl/UDP-glucosyltransferase
ECA2555_g1696.t1	IPR050271	UDP-glycosyltransferase
ECA2555_g13857.t2	IPR001401	Dynamin, GTPase domain
ECA2555_g13857.t2	IPR027417	P-loop containing nucleoside triphosphate hydrolase
ECA2555_g13857.t2	IPR030381	Dynamin-type guanine nucleotide-binding (G) domain
ECA2555_g13857.t2	IPR045817	Dynamin-like GTPase OPA1, C-terminal
ECA2555_g13857.t2	IPR045063	Dynamin, N-terminal
ECA2555_g13857.t2	IPR022812	Dynamin
ECA2555_g16619.t1	IPR008948	L-Aspartase-like
ECA2555_g16619.t1	IPR000362	Fumarate lyase family
ECA2555_g16619.t1	IPR019468	Adenylosuccinate lyase C-terminal
ECA2555_g16619.t1	IPR020557	Fumarate lyase, conserved site
ECA2555_g16619.t1	IPR022761	Fumarate lyase, N-terminal
ECA2555_g2870.t1	IPR000615	Bestrophin
ECA2555_g2870.t1	IPR021134	Bestrophin-like
ECA2555_g8368.t1	IPR036388	Winged helix-like DNA-binding domain superfamily
ECA2555_g8368.t1	IPR000591	DEP domain
ECA2555_g8368.t1	IPR036390	Winged helix DNA-binding domain superfamily
ECA2555_g920.t1	IPR011642	Nucleoside transporter/FeoB GTPase, Gate domain
ECA2555_g920.t1	IPR018270	Concentrative nucleoside transporter, metazoan/bacterial
ECA2555_g920.t1	IPR011657	Concentrative nucleoside transporter C-terminal domain
ECA2555_g920.t1	IPR002668	Concentrative nucleoside transporter N-terminal domain
ECA2555_g920.t1	IPR008276	Concentrative nucleoside transporter
ECA2555_g10304.t1	IPR012885	Sdz-33, F-box domain
ECA2555_g10304.t1	IPR053222	Zygotic Embryogenesis-Associated Protein
ECA2555_g11035.t1	IPR013087	Zinc finger C2H2-type
ECA2555_g11035.t1	IPR036236	Zinc finger C2H2 superfamily
ECA2555_g19098.t1	IPR027095	Golgin-45
ECA2555_g17903.t1	IPR015797	NUDIX hydrolase-like domain superfamily
ECA2555_g17903.t1	IPR000086	NUDIX hydrolase domain
ECA2555_g17903.t1	IPR042970	NUDT18, NUDIX hydrolase domain
ECA2555_g17903.t1	IPR020084	NUDIX hydrolase, conserved site
ECA2555_g17903.t1	IPR020476	NUDIX hydrolase
ECA2555_g17131.t1	IPR002716	PIN domain
ECA2555_g17131.t1	IPR006984	Fcf1/UTP23
ECA2555_g17131.t1	IPR037503	rRNA-processing protein Fcf1, PIN domain
ECA2555_g17131.t1	IPR029060	PIN-like domain superfamily
ECA2555_g277.t1	IPR050122	Receptor Tyrosine Kinase
ECA2555_g277.t1	IPR011009	Protein kinase-like domain superfamily
ECA2555_g277.t1	IPR001245	Serine-threonine/tyrosine-protein kinase, catalytic domain
ECA2555_g277.t1	IPR020635	Tyrosine-protein kinase, catalytic domain
ECA2555_g277.t1	IPR008266	Tyrosine-protein kinase, active site
ECA2555_g277.t1	IPR000719	Protein kinase domain
ECA2555_g18546.t1	IPR003008	Tubulin/FtsZ, GTPase domain
ECA2555_g18546.t1	IPR023123	Tubulin, C-terminal
ECA2555_g18546.t1	IPR002453	Beta tubulin
ECA2555_g18546.t1	IPR036525	Tubulin/FtsZ, GTPase domain superfamily
ECA2555_g18546.t1	IPR008280	Tubulin/FtsZ, C-terminal
ECA2555_g18546.t1	IPR037103	Tubulin/FtsZ-like, C-terminal domain
ECA2555_g18546.t1	IPR013838	Beta tubulin, autoregulation binding site
ECA2555_g18546.t1	IPR017975	Tubulin, conserved site
ECA2555_g18546.t1	IPR018316	Tubulin/FtsZ, 2-layer sandwich domain
ECA2555_g18546.t1	IPR000217	Tubulin
ECA2555_g17110.t1	IPR046757	Vps72/YL1, N-terminal
ECA2555_g17110.t1	IPR013272	Vps72/YL1, C-terminal
ECA2555_g13167.t1	IPR002602	Domain of unknown function DB
ECA2555_g20079.t1	IPR003280	Two pore domain potassium channel
ECA2555_g20079.t1	IPR003092	Two pore domain potassium channel, TASK family
ECA2555_g20079.t1	IPR013099	Potassium channel domain
ECA2555_g18312.t1	IPR009787	Protein jagunal
ECA2555_g15588.t1	IPR050598	Cellular Amino Acid Transporter
ECA2555_g15588.t1	IPR002293	Amino acid/polyamine transporter I
ECA2555_g20224.t1	IPR011989	Armadillo-like helical
ECA2555_g20224.t1	IPR016024	Armadillo-type fold
ECA2555_g20224.t1	IPR021133	HEAT, type 2
ECA2555_g20224.t1	IPR055443	Proteasome adapter and scaffold protein ECM29, HEAT-repeat domain
ECA2555_g20224.t1	IPR024372	Proteasome component Ecm29, N-terminal
ECA2555_g15029.t1	IPR001684	Large ribosomal subunit protein bL27
ECA2555_g8979.t1	IPR019540	Phosphatidylinositol-glycan biosynthesis class S protein
ECA2555_g15180.t1	IPR004046	Glutathione S-transferase, C-terminal
ECA2555_g15180.t1	IPR004045	Glutathione S-transferase, N-terminal
ECA2555_g15180.t1	IPR036249	Thioredoxin-like superfamily
ECA2555_g15180.t1	IPR050213	Glutathione S-transferase superfamily
ECA2555_g15180.t1	IPR036282	Glutathione S-transferase, C-terminal domain superfamily
ECA2555_g15180.t1	IPR010987	Glutathione S-transferase, C-terminal-like
ECA2555_g6944.t1	IPR019422	7TM GPCR, serpentine receptor class h (Srh)
ECA2555_g2951.t1	IPR004951	Protein of unknown function DUF268, Caenorhabditis species
ECA2555_g8323.t1	IPR003366	CUB-like domain
ECA2555_g8323.t1	IPR056014	Domain of unknown function DUF7592
ECA2555_g8323.t1	IPR056013	Domain of unknown function DUF7591
ECA2555_g13266.t1	IPR032848	Sex-determining transformer protein 2
ECA2555_g20273.t1	IPR032675	Leucine-rich repeat domain superfamily
ECA2555_g20273.t1	IPR051341	Zyg-11-related ubiquitin ligase adapter protein
ECA2555_g20273.t1	IPR001611	Leucine-rich repeat
ECA2555_g148.t1	IPR002219	Protein kinase C-like, phorbol ester/diacylglycerol-binding domain
ECA2555_g148.t1	IPR020454	Diacylglycerol/phorbol-ester binding
ECA2555_g148.t1	IPR046349	C1-like domain superfamily
ECA2555_g3111.t1	IPR002347	Short-chain dehydrogenase/reductase SDR
ECA2555_g3111.t1	IPR036291	NAD(P)-binding domain superfamily
ECA2555_g14594.t1	IPR051628	Linear Ubiquitination-Associated E3 Ligases
ECA2555_g14594.t1	IPR002867	IBR domain
ECA2555_g14594.t1	IPR044066	TRIAD supradomain
ECA2555_g14594.t1	IPR001841	Zinc finger, RING-type
ECA2555_g14594.t1	IPR013083	Zinc finger, RING/FYVE/PHD-type
ECA2555_g14594.t1	IPR017907	Zinc finger, RING-type, conserved site
ECA2555_g14594.t1	IPR002227	Tyrosinase copper-binding domain
ECA2555_g17206.t1	IPR036770	Ankyrin repeat-containing domain superfamily
ECA2555_g17206.t1	IPR002110	Ankyrin repeat
ECA2555_g17206.t1	IPR051226	Protein Phosphatase 1 Regulatory Subunit
ECA2555_g7783.t1	IPR011333	SKP1/BTB/POZ domain superfamily
ECA2555_g7783.t1	IPR036296	SKP1-like, dimerisation domain superfamily
ECA2555_g7783.t1	IPR016897	S-phase kinase-associated protein 1
ECA2555_g7783.t1	IPR001232	S-phase kinase-associated protein 1-like
ECA2555_g7783.t1	IPR016072	SKP1 component, dimerisation
ECA2555_g7783.t1	IPR016073	SKP1 component, POZ domain
ECA2555_g5710.t1	IPR000008	C2 domain
ECA2555_g5710.t1	IPR035892	C2 domain superfamily
ECA2555_g10735.t1	IPR001304	C-type lectin-like
ECA2555_g10735.t1	IPR016187	C-type lectin fold
ECA2555_g10735.t1	IPR016186	C-type lectin-like/link domain superfamily
ECA2555_g12213.t1	IPR019422	7TM GPCR, serpentine receptor class h (Srh)
ECA2555_g16247.t1	IPR032675	Leucine-rich repeat domain superfamily
ECA2555_g16247.t1	IPR003591	Leucine-rich repeat, typical subtype
ECA2555_g16247.t1	IPR050541	Leucine-rich repeat and transmembrane domain-containing protein
ECA2555_g16247.t1	IPR000483	Cysteine-rich flanking region, C-terminal
ECA2555_g16247.t1	IPR001611	Leucine-rich repeat
ECA2555_g1438.t1	IPR045263	Glucose transporter GLUT
ECA2555_g1438.t1	IPR005828	Major facilitator, sugar transporter-like
ECA2555_g1438.t1	IPR036259	MFS transporter superfamily
ECA2555_g1438.t1	IPR020846	Major facilitator superfamily domain
ECA2555_g1438.t1	IPR003663	Sugar/inositol transporter
ECA2555_g15709.t1	IPR001611	Leucine-rich repeat
ECA2555_g15709.t1	IPR045060	Phenylalanine-tRNA ligase, class IIc, beta subunit
ECA2555_g15709.t1	IPR032675	Leucine-rich repeat domain superfamily
ECA2555_g15709.t1	IPR003591	Leucine-rich repeat, typical subtype
ECA2555_g15709.t1	IPR005146	B3/B4 tRNA-binding domain
ECA2555_g15709.t1	IPR020825	Phenylalanyl-tRNA synthetase-like, B3/B4
ECA2555_g5478.t1	IPR005522	Inositol polyphosphate kinase
ECA2555_g5478.t1	IPR038286	Inositol polyphosphate kinase superfamily
ECA2555_g18423.t1	IPR004327	Phosphotyrosyl phosphatase activator, PTPA
ECA2555_g18423.t1	IPR043170	Phosphotyrosyl phosphatase activator, C-terminal lid domain
ECA2555_g18423.t1	IPR037218	PTPA superfamily
ECA2555_g13218.t1	IPR016543	Mitochondria fission 1 protein
ECA2555_g13218.t1	IPR028058	Fis1, N-terminal tetratricopeptide repeat
ECA2555_g13218.t1	IPR033745	Mitochondria fission protein Fis1, cytosolic domain
ECA2555_g13218.t1	IPR011990	Tetratricopeptide-like helical domain superfamily
ECA2555_g13218.t1	IPR028061	Fis1, C-terminal tetratricopeptide repeat
ECA2555_g21404.t1	IPR032710	NTF2-like domain superfamily
ECA2555_g21404.t1	IPR027843	Domain of unknown function DUF4440
ECA2555_g18420.t1	IPR036910	High mobility group box domain superfamily
ECA2555_g18420.t1	IPR009071	High mobility group box domain
ECA2555_g6521.t1	IPR011527	ABC transporter type 1, transmembrane domain
ECA2555_g6521.t1	IPR003439	ABC transporter-like, ATP-binding domain
ECA2555_g6521.t1	IPR036640	ABC transporter type 1, transmembrane domain superfamily
ECA2555_g6521.t1	IPR027417	P-loop containing nucleoside triphosphate hydrolase
ECA2555_g6521.t1	IPR003593	AAA+ ATPase domain
ECA2555_g6521.t1	IPR039421	Type 1 protein exporter
ECA2555_g6521.t1	IPR017871	ABC transporter-like, conserved site
ECA2555_g1932.t1	IPR001810	F-box domain
ECA2555_g1932.t1	IPR002900	Domain of unknown function DUF38/FTH, Caenorhabditis species
ECA2555_g1932.t1	IPR040161	F-box A protein FB224
ECA2555_g10633.t1	IPR053220	Nematode receptor-like serpentine class H
ECA2555_g10633.t1	IPR019422	7TM GPCR, serpentine receptor class h (Srh)
ECA2555_g2592.t1	IPR014009	PIK-related kinase, FAT domain
ECA2555_g2592.t1	IPR000403	Phosphatidylinositol 3-/4-kinase, catalytic domain
ECA2555_g2592.t1	IPR003152	FATC domain
ECA2555_g2592.t1	IPR057564	Serine/threonine-protein kinase ATR-like, HEAT repeats
ECA2555_g2592.t1	IPR050517	DNA Damage Response and Repair Kinase
ECA2555_g2592.t1	IPR036940	Phosphatidylinositol 3-/4-kinase, catalytic domain superfamily
ECA2555_g2592.t1	IPR011009	Protein kinase-like domain superfamily
ECA2555_g6068.t1	IPR001128	Cytochrome P450
ECA2555_g6068.t1	IPR036396	Cytochrome P450 superfamily
ECA2555_g6068.t1	IPR002401	Cytochrome P450, E-class, group I
ECA2555_g6068.t1	IPR017972	Cytochrome P450, conserved site
ECA2555_g9551.t1	IPR008728	Elongator complex protein 4
ECA2555_g9551.t1	IPR027417	P-loop containing nucleoside triphosphate hydrolase
ECA2555_g18534.t1	IPR036865	CRAL-TRIO lipid binding domain superfamily
ECA2555_g18534.t1	IPR001251	CRAL-TRIO lipid binding domain
ECA2555_g18534.t1	IPR009038	GOLD domain
ECA2555_g18534.t1	IPR051064	SEC14-like and CRAL-TRIO domain-containing protein
ECA2555_g3657.t1	IPR050920	Nematode receptor-like class delta
ECA2555_g3657.t1	IPR019421	7TM GPCR, serpentine receptor class d (Srd)
ECA2555_g3657.t1	IPR017452	GPCR, rhodopsin-like, 7TM
ECA2555_g8738.t1	IPR013761	Sterile alpha motif/pointed domain superfamily
ECA2555_g8738.t1	IPR036612	K Homology domain, type 1 superfamily
ECA2555_g8738.t1	IPR001660	Sterile alpha motif domain
ECA2555_g8738.t1	IPR004087	K Homology domain
ECA2555_g8738.t1	IPR047554	BICC1, second type I KH
ECA2555_g8738.t1	IPR004088	K Homology domain, type 1
ECA2555_g18968.t1	IPR039910	Surface antigen D15-like
ECA2555_g18968.t1	IPR000184	Bacterial surface antigen (D15)
ECA2555_g3910.t1	IPR001222	Zinc finger, TFIIS-type
ECA2555_g3910.t1	IPR034004	Pol I subunit A12, C-terminal zinc ribbon
ECA2555_g3910.t1	IPR012164	DNA-directed RNA polymerase subunit/transcription factor S
ECA2555_g4708.t1	IPR019427	7TM GPCR, serpentine receptor class w (Srw)
ECA2555_g4708.t1	IPR017452	GPCR, rhodopsin-like, 7TM
ECA2555_g11244.t1	IPR002486	Nematode cuticle collagen, N-terminal
ECA2555_g11244.t1	IPR008160	Collagen triple helix repeat
ECA2555_g423.t1	IPR019425	7TM GPCR, serpentine receptor class t (Srt)
ECA2555_g5545.t1	IPR001965	Zinc finger, PHD-type
ECA2555_g5545.t1	IPR019786	Zinc finger, PHD-type, conserved site
ECA2555_g5545.t1	IPR019787	Zinc finger, PHD-finger
ECA2555_g5545.t1	IPR011011	Zinc finger, FYVE/PHD-type
ECA2555_g5545.t1	IPR009072	Histone-fold
ECA2555_g5545.t1	IPR006565	Bromodomain associated domain
ECA2555_g5545.t1	IPR013083	Zinc finger, RING/FYVE/PHD-type
ECA2555_g20234.t1	IPR015221	Ubiquitin-related modifier 1
ECA2555_g20234.t1	IPR016155	Molybdopterin synthase/thiamin biosynthesis sulphur carrier, beta-grasp
ECA2555_g20234.t1	IPR012675	Beta-grasp domain superfamily
ECA2555_g1387.t1	IPR019427	7TM GPCR, serpentine receptor class w (Srw)
ECA2555_g1387.t1	IPR017452	GPCR, rhodopsin-like, 7TM
ECA2555_g17817.t1	IPR002659	Glycosyl transferase, family 31
ECA2555_g13886.t1	IPR017441	Protein kinase, ATP binding site
ECA2555_g13886.t1	IPR001245	Serine-threonine/tyrosine-protein kinase, catalytic domain
ECA2555_g13886.t1	IPR036860	SH2 domain superfamily
ECA2555_g13886.t1	IPR000719	Protein kinase domain
ECA2555_g13886.t1	IPR011009	Protein kinase-like domain superfamily
ECA2555_g13886.t1	IPR020635	Tyrosine-protein kinase, catalytic domain
ECA2555_g13886.t1	IPR008266	Tyrosine-protein kinase, active site
ECA2555_g13886.t1	IPR050198	Non-receptor tyrosine kinases involved in cell signaling
ECA2555_g4614.t1	IPR006621	Nose resistant-to-fluoxetine protein, N-terminal
ECA2555_g4614.t1	IPR052728	Oxygen and lipid transport regulator
ECA2555_g4614.t1	IPR002656	Acyltransferase 3 domain
ECA2555_g9728.t1	IPR029021	Protein-tyrosine phosphatase-like
ECA2555_g8356.t1	IPR002490	V-type ATPase, V0 complex, 116kDa subunit family
ECA2555_g10409.t1	IPR000536	Nuclear hormone receptor, ligand-binding domain
ECA2555_g10409.t1	IPR035500	Nuclear hormone receptor-like domain superfamily
ECA2555_g10409.t1	IPR001628	Zinc finger, nuclear hormone receptor-type
ECA2555_g10409.t1	IPR049636	Hepatocyte nuclear factor 4-like, DNA-binding domain
ECA2555_g10409.t1	IPR013088	Zinc finger, NHR/GATA-type
ECA2555_g20722.t1	IPR037171	NagB/RpiA transferase-like
ECA2555_g20722.t1	IPR006148	Glucosamine/galactosamine-6-phosphate isomerase
ECA2555_g20722.t1	IPR004547	Glucosamine-6-phosphate isomerase
ECA2555_g20722.t1	IPR018321	Glucosamine-6-phosphate isomerase, conserved site
ECA2555_g9489.t1	IPR005365	Nitrogen permease regulator 3
ECA2555_g9489.t1	IPR056603	GATOR1 complex protein NPRL3, C-terminal HTH domain
ECA2555_g4058.t1	IPR051865	WD repeat-containing CDT2 adapter protein
ECA2555_g4058.t1	IPR036322	WD40-repeat-containing domain superfamily
ECA2555_g4058.t1	IPR001680	WD40 repeat
ECA2555_g4058.t1	IPR015943	WD40/YVTN repeat-like-containing domain superfamily
ECA2555_g4058.t1	IPR020472	PAC1/LIS1-like, WD-40 repeat
ECA2555_g15065.t1	IPR012340	Nucleic acid-binding, OB-fold
ECA2555_g15065.t1	IPR032042	Protection of telomeres protein 1, ssDNA-binding domain
ECA2555_g16156.t1	IPR042123	Zip3/RNF212-like
ECA2555_g16156.t1	IPR001841	Zinc finger, RING-type
ECA2555_g16380.t1	IPR003280	Two pore domain potassium channel
ECA2555_g16380.t1	IPR013099	Potassium channel domain
ECA2555_g11713.t1	IPR001810	F-box domain
ECA2555_g11713.t1	IPR012885	Sdz-33, F-box domain
ECA2555_g11713.t1	IPR053222	Zygotic Embryogenesis-Associated Protein
ECA2555_g9531.t1	IPR019329	NADH:ubiquinone oxidoreductase, ESSS subunit
ECA2555_g14710.t1	IPR032675	Leucine-rich repeat domain superfamily
ECA2555_g14710.t1	IPR008164	Repeat of unknown function XGLTT
ECA2555_g4678.t1	IPR052260	Autophagy Receptor and Signaling Regulator
ECA2555_g4678.t1	IPR000433	Zinc finger, ZZ-type
ECA2555_g4678.t1	IPR043145	Zinc finger, ZZ-type superfamily
ECA2555_g15706.t1	IPR009497	Regulator protein, PHA-1
ECA2555_g15706.t1	IPR010855	Cytomegalovirus IE1/IE2
ECA2555_g5783.t1	IPR004827	Basic-leucine zipper domain
ECA2555_g5783.t1	IPR046347	Basic-leucine zipper domain superfamily
ECA2555_g9732.t1	IPR002347	Short-chain dehydrogenase/reductase SDR
ECA2555_g9732.t1	IPR036291	NAD(P)-binding domain superfamily
ECA2555_g19203.t2	IPR000609	7TM GPCR, serpentine receptor class g (Srg)
ECA2555_g3284.t1	IPR017452	GPCR, rhodopsin-like, 7TM
ECA2555_g3284.t1	IPR052665	Neuropeptide-activated GPCR
ECA2555_g18832.t1	IPR002781	Transmembrane protein TauE-like
ECA2555_g4908.t1	IPR019537	Transmembrane protein 65
ECA2555_g7469.t1	IPR028054	Protein of unknown function DUF4481
ECA2555_g6508.t1	IPR000582	Acyl-CoA-binding protein, ACBP
ECA2555_g6508.t1	IPR035984	Acyl-CoA binding protein superfamily
ECA2555_g6508.t1	IPR014352	FERM/acyl-CoA-binding protein superfamily
ECA2555_g6508.t1	IPR022408	Acyl-CoA-binding protein, ACBP, conserved site
ECA2555_g9210.t1	IPR009450	Phosphatidylinositol N-acetylglucosaminyltransferase subunit C
ECA2555_g9962.t2	IPR052665	Neuropeptide-activated GPCR
ECA2555_g9962.t2	IPR017452	GPCR, rhodopsin-like, 7TM
ECA2555_g9962.t2	IPR019426	7TM GPCR, serpentine receptor class v (Srv)
ECA2555_g10871.t1	IPR007009	Shq1, C-terminal domain
ECA2555_g10871.t1	IPR039742	Protein Shq1
ECA2555_g10871.t1	IPR048696	SHQ1-like, CS domain
ECA2555_g10871.t1	IPR008978	HSP20-like chaperone
ECA2555_g18516.t1	IPR036561	Mitochondrial glycoprotein superfamily
ECA2555_g18516.t1	IPR003428	Mitochondrial glycoprotein
ECA2555_g11228.t1	IPR012340	Nucleic acid-binding, OB-fold
ECA2555_g11228.t1	IPR003960	ATPase, AAA-type, conserved site
ECA2555_g11228.t1	IPR003959	ATPase, AAA-type, core
ECA2555_g11228.t1	IPR003593	AAA+ ATPase domain
ECA2555_g11228.t1	IPR032501	Proteasomal ATPase, second OB domain
ECA2555_g11228.t1	IPR027417	P-loop containing nucleoside triphosphate hydrolase
ECA2555_g11228.t1	IPR041569	AAA ATPase, AAA+ lid domain
ECA2555_g11228.t1	IPR050221	26S Proteasome Regulatory ATPase
ECA2555_g6684.t1	IPR002601	C6 domain
ECA2555_g10395.t1	IPR027267	AH/BAR domain superfamily
ECA2555_g21346.t1	IPR005123	Oxoglutarate/iron-dependent dioxygenase domain
ECA2555_g21346.t1	IPR006620	Prolyl 4-hydroxylase, alpha subunit
ECA2555_g21346.t1	IPR044862	Prolyl 4-hydroxylase alpha subunit, Fe(2+) 2OG dioxygenase domain
ECA2555_g21346.t1	IPR045054	Prolyl 4-hydroxylase
ECA2555_g6575.t1	IPR039355	Transcription factor GATA
ECA2555_g6575.t1	IPR000679	Zinc finger, GATA-type
ECA2555_g6575.t1	IPR013088	Zinc finger, NHR/GATA-type
ECA2555_g16671.t1	IPR024130	DAP1/DAPL1
ECA2555_g19307.t1	IPR035892	C2 domain superfamily
ECA2555_g19307.t1	IPR001565	Synaptotagmin
ECA2555_g19307.t1	IPR010911	Rab-binding domain
ECA2555_g19307.t1	IPR047022	Rabphilin/Doc2, first C2 domain
ECA2555_g19307.t1	IPR000008	C2 domain
ECA2555_g19307.t1	IPR030541	Rabphilin-1, FYVE-like domain
ECA2555_g19307.t1	IPR017455	Zinc finger, FYVE-related
ECA2555_g19307.t1	IPR043566	Rabphilin/Doc2/Noc2
ECA2555_g19307.t1	IPR013083	Zinc finger, RING/FYVE/PHD-type
ECA2555_g19307.t1	IPR041282	FYVE-type zinc finger
ECA2555_g19307.t1	IPR011011	Zinc finger, FYVE/PHD-type
ECA2555_g546.t1	IPR019428	7TM GPCR, serpentine receptor class r (Str)
ECA2555_g9915.t1	IPR008922	Di-copper centre-containing domain superfamily
ECA2555_g9915.t1	IPR050316	Tyrosinase and Hemocyanin
ECA2555_g9915.t1	IPR002227	Tyrosinase copper-binding domain
ECA2555_g19088.t2	IPR002035	von Willebrand factor, type A
ECA2555_g19088.t2	IPR042235	Zona pellucida, ZP-C domain
ECA2555_g19088.t2	IPR036465	von Willebrand factor A-like domain superfamily
ECA2555_g19088.t2	IPR001507	Zona pellucida domain
ECA2555_g19088.t2	IPR056953	Cuticlin, N-terminal domain
ECA2555_g19088.t2	IPR051962	Cuticlin domain-containing protein
ECA2555_g19088.t2	IPR057475	Cuticlin, C-terminal domain
ECA2555_g633.t1	IPR004875	DDE superfamily endonuclease domain
ECA2555_g16707.t1	IPR020422	Dual specificity protein phosphatase domain
ECA2555_g16707.t1	IPR000387	Tyrosine-specific protein phosphatases domain
ECA2555_g16707.t1	IPR052103	Dual Specificity Protein Phosphatases
ECA2555_g16707.t1	IPR029021	Protein-tyrosine phosphatase-like
ECA2555_g16707.t1	IPR000340	Dual specificity phosphatase, catalytic domain
ECA2555_g16707.t1	IPR016130	Protein-tyrosine phosphatase, active site
ECA2555_g1301.t1	IPR032675	Leucine-rich repeat domain superfamily
ECA2555_g1301.t1	IPR045081	Acidic leucine-rich nuclear phosphoprotein 32
ECA2555_g13255.t1	IPR029000	Cyclophilin-like domain superfamily
ECA2555_g13255.t1	IPR002130	Cyclophilin-type peptidyl-prolyl cis-trans isomerase domain
ECA2555_g13255.t1	IPR024936	Cyclophilin-type peptidyl-prolyl cis-trans isomerase
ECA2555_g13255.t1	IPR020892	Cyclophilin-type peptidyl-prolyl cis-trans isomerase, conserved site
ECA2555_g13255.t1	IPR044666	Cyclophilin-type peptidyl-prolyl cis-trans isomerase, cyclophilin A-like
ECA2555_g10452.t1	IPR001079	Galectin, carbohydrate recognition domain
ECA2555_g10452.t1	IPR013320	Concanavalin A-like lectin/glucanase domain superfamily
ECA2555_g10452.t1	IPR044156	Galectin-like
ECA2555_g14229.t1	IPR001452	SH3 domain
ECA2555_g14229.t1	IPR036028	SH3-like domain superfamily
ECA2555_g14229.t1	IPR039687	Nephrocystin-1
ECA2555_g16655.t1	IPR008160	Collagen triple helix repeat
ECA2555_g16655.t1	IPR002486	Nematode cuticle collagen, N-terminal
ECA2555_g20319.t1	IPR056953	Cuticlin, N-terminal domain
ECA2555_g20319.t1	IPR051962	Cuticlin domain-containing protein
ECA2555_g20319.t1	IPR002035	von Willebrand factor, type A
ECA2555_g20319.t1	IPR001507	Zona pellucida domain
ECA2555_g20319.t1	IPR057475	Cuticlin, C-terminal domain
ECA2555_g20319.t1	IPR036465	von Willebrand factor A-like domain superfamily
ECA2555_g15231.t2	IPR007669	Carbohydrate sulfotransferase Chst-1-like
ECA2555_g15231.t2	IPR005331	Sulfotransferase
ECA2555_g2753.t1	IPR015500	Peptidase S8, subtilisin-related
ECA2555_g2753.t1	IPR036852	Peptidase S8/S53 domain superfamily
ECA2555_g2753.t1	IPR022398	Peptidase S8, subtilisin, His-active site
ECA2555_g2753.t1	IPR023827	Peptidase S8, subtilisin, Asp-active site
ECA2555_g2753.t1	IPR000209	Peptidase S8/S53 domain
ECA2555_g2753.t1	IPR002884	P domain
ECA2555_g2753.t1	IPR034182	Kexin/furin catalytic domain
ECA2555_g2753.t1	IPR023828	Peptidase S8, subtilisin, Ser-active site
ECA2555_g2753.t1	IPR032815	Peptidase S8, pro-domain
ECA2555_g2753.t1	IPR038466	Peptidase S8, pro-domain superfamily
ECA2555_g2753.t1	IPR008979	Galactose-binding-like domain superfamily
ECA2555_g11545.t1	IPR000014	PAS domain
ECA2555_g11545.t1	IPR050760	Period circadian regulator
ECA2555_g11545.t1	IPR035965	PAS domain superfamily
ECA2555_g20059.t1	IPR011009	Protein kinase-like domain superfamily
ECA2555_g20059.t1	IPR051272	RIO-type Ser/Thr kinase
ECA2555_g20059.t1	IPR018935	RIO kinase, conserved site
ECA2555_g20059.t1	IPR017406	Serine/threonine-protein kinase Rio3
ECA2555_g20059.t1	IPR000687	RIO kinase
ECA2555_g20059.t1	IPR018934	RIO-type domain
ECA2555_g20196.t1	IPR018252	Annexin repeat, conserved site
ECA2555_g20196.t1	IPR037104	Annexin superfamily
ECA2555_g20196.t1	IPR018502	Annexin repeat
ECA2555_g20196.t1	IPR001464	Annexin
ECA2555_g652.t1	IPR000609	7TM GPCR, serpentine receptor class g (Srg)
ECA2555_g652.t1	IPR052880	Nematode Receptor-Like Serpentine Class Gamma
ECA2555_g19144.t1	IPR006640	SprT-like
ECA2555_g20700.t1	IPR001752	Kinesin motor domain
ECA2555_g20700.t1	IPR019821	Kinesin motor domain, conserved site
ECA2555_g20700.t1	IPR027640	Kinesin-like protein
ECA2555_g20700.t1	IPR036961	Kinesin motor domain superfamily
ECA2555_g20700.t1	IPR027417	P-loop containing nucleoside triphosphate hydrolase
ECA2555_g14952.t1	IPR006954	Moulting cycle mlt-10-like
ECA2555_g21961.t1	IPR037840	Anillin, PH domain
ECA2555_g21961.t1	IPR001849	Pleckstrin homology domain
ECA2555_g21961.t1	IPR012966	Anillin homology domain
ECA2555_g21961.t1	IPR051364	Cytokinesis and Rho signaling-related protein
ECA2555_g21961.t1	IPR011993	PH-like domain superfamily
ECA2555_g13209.t1	IPR001247	Exoribonuclease, phosphorolytic domain 1
ECA2555_g13209.t1	IPR036345	Exoribonuclease, PH domain 2 superfamily
ECA2555_g13209.t1	IPR020568	Ribosomal protein uS5 domain 2-type superfamily
ECA2555_g13209.t1	IPR027408	PNPase/RNase PH domain superfamily
ECA2555_g13209.t1	IPR050590	Exosome complex component Rrp42 subfamily
ECA2555_g1835.t1	IPR001628	Zinc finger, nuclear hormone receptor-type
ECA2555_g1835.t1	IPR035500	Nuclear hormone receptor-like domain superfamily
ECA2555_g1835.t1	IPR013088	Zinc finger, NHR/GATA-type
ECA2555_g1835.t1	IPR000536	Nuclear hormone receptor, ligand-binding domain
ECA2555_g13086.t1	IPR051101	ZC3H12/N4BP1 Ribonuclease and Regulator
ECA2555_g13086.t1	IPR021869	Ribonuclease Zc3h12a-like, NYN domain
ECA2555_g17388.t1	IPR005366	ER membrane protein complex subunit 8/9
ECA2555_g17388.t1	IPR037518	MPN domain
ECA2555_g8969.t1	IPR013783	Immunoglobulin-like fold
ECA2555_g8969.t1	IPR036116	Fibronectin type III superfamily
ECA2555_g8969.t1	IPR000242	Tyrosine-specific protein phosphatase, PTPase domain
ECA2555_g8969.t1	IPR003961	Fibronectin type III
ECA2555_g8969.t1	IPR003595	Protein-tyrosine phosphatase, catalytic
ECA2555_g8969.t1	IPR000387	Tyrosine-specific protein phosphatases domain
ECA2555_g8969.t1	IPR029021	Protein-tyrosine phosphatase-like
ECA2555_g8969.t1	IPR036179	Immunoglobulin-like domain superfamily
ECA2555_g8969.t1	IPR007110	Immunoglobulin-like domain
ECA2555_g8969.t1	IPR050348	Protein-Tyrosine Phosphatase
ECA2555_g8969.t1	IPR016130	Protein-tyrosine phosphatase, active site
ECA2555_g2170.t1	IPR019428	7TM GPCR, serpentine receptor class r (Str)
ECA2555_g4761.t1	IPR018378	C-type lectin, conserved site
ECA2555_g4761.t1	IPR035914	Spermadhesin, CUB domain superfamily
ECA2555_g4761.t1	IPR001304	C-type lectin-like
ECA2555_g4761.t1	IPR000859	CUB domain
ECA2555_g4761.t1	IPR016186	C-type lectin-like/link domain superfamily
ECA2555_g4761.t1	IPR050976	Snake venom C-type lectin-like
ECA2555_g4761.t1	IPR016187	C-type lectin fold
ECA2555_g14161.t1	IPR015943	WD40/YVTN repeat-like-containing domain superfamily
ECA2555_g14161.t1	IPR013979	Translation initiation factor, beta propellor-like domain
ECA2555_g14161.t1	IPR011387	Translation initiation factor 2A
ECA2555_g5143.t1	IPR015404	Sorting nexin/Vps5-like, C-terminal
ECA2555_g5143.t1	IPR036871	PX domain superfamily
ECA2555_g5143.t1	IPR001683	Phox homology
ECA2555_g5143.t1	IPR027267	AH/BAR domain superfamily
ECA2555_g10261.t1	IPR019428	7TM GPCR, serpentine receptor class r (Str)
ECA2555_g11340.t1	IPR013057	Amino acid transporter, transmembrane domain
ECA2555_g8905.t1	IPR050927	Transient receptor potential cation channel M
ECA2555_g12610.t1	IPR016187	C-type lectin fold
ECA2555_g16390.t1	IPR039962	Uncharacterized protein ZC21.8
ECA2555_g17830.t1	IPR050879	Acyltransferase 3
ECA2555_g17830.t1	IPR002656	Acyltransferase 3 domain
ECA2555_g17830.t1	IPR043968	SGNH domain
ECA2555_g21170.t1	IPR037359	Heparan sulfate sulfotransferase
ECA2555_g21170.t1	IPR000863	Sulfotransferase domain
ECA2555_g21170.t1	IPR027417	P-loop containing nucleoside triphosphate hydrolase
ECA2555_g3830.t1	IPR029058	Alpha/Beta hydrolase fold
ECA2555_g3830.t1	IPR050309	Type-B Carboxylesterase/Lipase
ECA2555_g3830.t1	IPR002018	Carboxylesterase, type B
ECA2555_g15143.t1	IPR030457	ELO family, conserved site
ECA2555_g15143.t1	IPR002076	ELO family
ECA2555_g15268.t1	IPR029063	S-adenosyl-L-methionine-dependent methyltransferase superfamily
ECA2555_g15268.t1	IPR000682	Protein-L-isoaspartate(D-aspartate) O-methyltransferase
ECA2555_g6416.t2	IPR000276	G protein-coupled receptor, rhodopsin-like
ECA2555_g6416.t2	IPR017452	GPCR, rhodopsin-like, 7TM
ECA2555_g6416.t2	IPR000405	Galanin receptor family
ECA2555_g14609.t1	IPR004151	7TM GPCR, serpentine receptor class e (Sre)
ECA2555_g16282.t1	IPR027417	P-loop containing nucleoside triphosphate hydrolase
ECA2555_g16282.t1	IPR030231	GPN-loop GTPase 2
ECA2555_g16282.t1	IPR004130	GPN-loop GTPase
ECA2555_g8675.t1	IPR043472	Macro domain-like
ECA2555_g8675.t1	IPR002589	Macro domain
ECA2555_g16529.t1	IPR001650	Helicase, C-terminal domain-like
ECA2555_g16529.t1	IPR014014	RNA helicase, DEAD-box type, Q motif
ECA2555_g16529.t1	IPR000629	ATP-dependent RNA helicase DEAD-box, conserved site
ECA2555_g16529.t1	IPR027417	P-loop containing nucleoside triphosphate hydrolase
ECA2555_g16529.t1	IPR014001	Helicase superfamily 1/2, ATP-binding domain
ECA2555_g16529.t1	IPR036875	Zinc finger, CCHC-type superfamily
ECA2555_g16529.t1	IPR011545	DEAD/DEAH-box helicase domain
ECA2555_g21452.t1	IPR052774	C. elegans Developmental and Neuronal Protein
ECA2555_g21452.t1	IPR003609	PAN/Apple domain
ECA2555_g21452.t1	IPR036383	Thrombospondin type-1 repeat superfamily
ECA2555_g21452.t1	IPR000884	Thrombospondin type-1 (TSP1) repeat
ECA2555_g94.t1	IPR019428	7TM GPCR, serpentine receptor class r (Str)
ECA2555_g10632.t1	IPR018817	7TM GPCR, serpentine receptor class z (Srz)
ECA2555_g8920.t1	IPR040264	Uncharacterized protein T15H9.4-like
ECA2555_g14144.t1	IPR005343	Nucleolar complex protein 2
ECA2555_g14144.t1	IPR016024	Armadillo-type fold
ECA2555_g15378.t1	IPR001356	Homeodomain
ECA2555_g15378.t1	IPR051440	Goosecoid-like homeobox
ECA2555_g15378.t1	IPR017970	Homeobox, conserved site
ECA2555_g15378.t1	IPR009057	Homedomain-like superfamily
ECA2555_g19162.t1	IPR022678	Glycylpeptide N-tetradecanoyltransferase, conserved site
ECA2555_g19162.t1	IPR022676	Glycylpeptide N-tetradecanoyltransferase, N-terminal
ECA2555_g19162.t1	IPR000903	Glycylpeptide N-tetradecanoyltransferase
ECA2555_g19162.t1	IPR016181	Acyl-CoA N-acyltransferase
ECA2555_g19162.t1	IPR022677	Glycylpeptide N-tetradecanoyltransferase, C-terminal
ECA2555_g3001.t1	IPR042097	Aminopeptidase N-like , N-terminal domain superfamliy
ECA2555_g3001.t1	IPR045357	Aminopeptidase N-like , N-terminal domain
ECA2555_g3001.t1	IPR001930	Peptidase M1, alanine aminopeptidase/leukotriene A4 hydrolase
ECA2555_g3001.t1	IPR050344	Peptidase M1 family aminopeptidases
ECA2555_g17927.t1	IPR001841	Zinc finger, RING-type
ECA2555_g17927.t1	IPR051834	RING finger E3 ubiquitin-protein ligase
ECA2555_g17927.t1	IPR013083	Zinc finger, RING/FYVE/PHD-type
ECA2555_g868.t1	IPR019420	7TM GPCR, serpentine receptor class bc (Srbc)
ECA2555_g15990.t1	IPR000504	RNA recognition motif domain
ECA2555_g15990.t1	IPR006569	CID domain
ECA2555_g15990.t1	IPR008942	ENTH/VHS
ECA2555_g15990.t1	IPR012677	Nucleotide-binding alpha-beta plait domain superfamily
ECA2555_g15990.t1	IPR051485	SR-related and CTD-associated factor
ECA2555_g15990.t1	IPR035979	RNA-binding domain superfamily
ECA2555_g18343.t1	IPR026074	Microtubule associated protein 1
ECA2555_g2348.t1	IPR006874	Protein of unknown function DUF621
ECA2555_g13718.t1	IPR000609	7TM GPCR, serpentine receptor class g (Srg)
ECA2555_g13718.t1	IPR051119	Nematode serpentine receptor-like
ECA2555_g13878.t1	IPR000719	Protein kinase domain
ECA2555_g13878.t1	IPR050117	Mitogen-activated protein (MAP) kinase
ECA2555_g13878.t1	IPR011009	Protein kinase-like domain superfamily
ECA2555_g13878.t1	IPR008271	Serine/threonine-protein kinase, active site
ECA2555_g8981.t1	IPR002347	Short-chain dehydrogenase/reductase SDR
ECA2555_g8981.t1	IPR051468	Fungal Secondary Metabolite SDRs
ECA2555_g8981.t1	IPR036291	NAD(P)-binding domain superfamily
ECA2555_g22543.t1	IPR003125	Domain of unknown function WSN
ECA2555_g8892.t3	IPR006186	Serine/threonine-specific protein phosphatase/bis(5-nucleosyl)-tetraphosphatase
ECA2555_g8892.t3	IPR029052	Metallo-dependent phosphatase-like
ECA2555_g8892.t3	IPR004843	Calcineurin-like, phosphoesterase domain
ECA2555_g8892.t3	IPR041751	PP2B, metallophosphatase domain
ECA2555_g8892.t3	IPR043360	PP2B
ECA2555_g9801.t1	IPR001752	Kinesin motor domain
ECA2555_g9801.t1	IPR027417	P-loop containing nucleoside triphosphate hydrolase
ECA2555_g9801.t1	IPR027640	Kinesin-like protein
ECA2555_g9801.t1	IPR036961	Kinesin motor domain superfamily
ECA2555_g16463.t1	IPR005995	Phosphoglycerate mutase, 2,3-bisphosphoglycerate-independent
ECA2555_g16463.t1	IPR017850	Alkaline-phosphatase-like, core domain superfamily
ECA2555_g16463.t1	IPR006124	Metalloenzyme
ECA2555_g16463.t1	IPR011258	BPG-independent PGAM, N-terminal
ECA2555_g16463.t1	IPR036646	BPG-independent phosphoglycerate mutase, domain B superfamily
ECA2555_g966.t1	IPR035090	Phosphorylase pyridoxal-phosphate attachment site
ECA2555_g966.t1	IPR000811	Glycosyl transferase, family 35
ECA2555_g966.t1	IPR011833	Glycogen/starch/alpha-glucan phosphorylase
ECA2555_g9949.t1	IPR036249	Thioredoxin-like superfamily
ECA2555_g9949.t1	IPR013766	Thioredoxin domain
ECA2555_g9949.t1	IPR052460	Endoplasmic reticulum disulfide reductase
ECA2555_g9949.t1	IPR035674	ERdj5, C-terminal thioredoxin domain
ECA2555_g16536.t1	IPR052782	Oocyte-to-zygote transition regulator
ECA2555_g16536.t1	IPR000242	Tyrosine-specific protein phosphatase, PTPase domain
ECA2555_g16536.t1	IPR029021	Protein-tyrosine phosphatase-like
ECA2555_g22557.t1	IPR049941	Lysophospholipid acyltransferase 7/Porcupine-like
ECA2555_g22557.t1	IPR004299	Membrane bound O-acyl transferase, MBOAT
ECA2555_g1007.t1	IPR036397	Ribonuclease H superfamily
ECA2555_g1007.t1	IPR009716	Ferroportin-1
ECA2555_g1007.t1	IPR036259	MFS transporter superfamily
ECA2555_g178.t1	IPR050271	UDP-glycosyltransferase
ECA2555_g178.t1	IPR002213	UDP-glucuronosyl/UDP-glucosyltransferase
ECA2555_g178.t1	IPR035595	UDP-glycosyltransferase family, conserved site
ECA2555_g4273.t1	IPR053220	Nematode receptor-like serpentine class H
ECA2555_g4273.t1	IPR019422	7TM GPCR, serpentine receptor class h (Srh)
ECA2555_g14322.t1	IPR003677	SXP/RAL-2 family protein Ani s 5-like, cation-binding domain
ECA2555_g14322.t1	IPR052823	SXP/RAL-2-related
ECA2555_g8923.t1	IPR050134	NAD-dependent sirtuin protein deacylases
ECA2555_g8923.t1	IPR026590	Sirtuin family, catalytic core domain
ECA2555_g8923.t1	IPR029035	DHS-like NAD/FAD-binding domain superfamily
ECA2555_g8923.t1	IPR026591	Sirtuin, catalytic core small domain superfamily
ECA2555_g8923.t1	IPR003000	Sirtuin family
ECA2555_g6951.t1	IPR000719	Protein kinase domain
ECA2555_g6951.t1	IPR002219	Protein kinase C-like, phorbol ester/diacylglycerol-binding domain
ECA2555_g6951.t1	IPR050167	Serine/threonine-protein kinase
ECA2555_g6951.t1	IPR046349	C1-like domain superfamily
ECA2555_g6951.t1	IPR017441	Protein kinase, ATP binding site
ECA2555_g6951.t1	IPR001245	Serine-threonine/tyrosine-protein kinase, catalytic domain
ECA2555_g6951.t1	IPR008266	Tyrosine-protein kinase, active site
ECA2555_g6951.t1	IPR011009	Protein kinase-like domain superfamily
ECA2555_g4081.t1	IPR051774	Sperm-specific class P
ECA2555_g4081.t1	IPR013783	Immunoglobulin-like fold
ECA2555_g4081.t1	IPR000535	Major sperm protein (MSP) domain
ECA2555_g4081.t1	IPR008962	PapD-like superfamily
ECA2555_g16100.t1	IPR011047	Quinoprotein alcohol dehydrogenase-like superfamily
ECA2555_g16100.t1	IPR001680	WD40 repeat
ECA2555_g16100.t1	IPR039694	WD repeat-containing protein 11
ECA2555_g16100.t1	IPR057853	WDR11, second beta-propeller
ECA2555_g16100.t1	IPR015943	WD40/YVTN repeat-like-containing domain superfamily
ECA2555_g16100.t1	IPR036322	WD40-repeat-containing domain superfamily
ECA2555_g15417.t1	IPR001609	Myosin head, motor domain-like
ECA2555_g15417.t1	IPR004009	Myosin, SH3 domain
ECA2555_g15417.t1	IPR027417	P-loop containing nucleoside triphosphate hydrolase
ECA2555_g15417.t1	IPR036961	Kinesin motor domain superfamily
ECA2555_g15417.t1	IPR008989	Myosin S1 fragment, N-terminal
ECA2555_g10235.t1	IPR019428	7TM GPCR, serpentine receptor class r (Str)
ECA2555_g974.t1	IPR020846	Major facilitator superfamily domain
ECA2555_g974.t1	IPR011701	Major facilitator superfamily
ECA2555_g974.t1	IPR036259	MFS transporter superfamily
ECA2555_g1021.t2	IPR050271	UDP-glycosyltransferase
ECA2555_g1021.t2	IPR002213	UDP-glucuronosyl/UDP-glucosyltransferase
ECA2555_g1238.t1	IPR002542	T20D4.11-like domain
ECA2555_g2961.t1	IPR036259	MFS transporter superfamily
ECA2555_g2961.t1	IPR020846	Major facilitator superfamily domain
ECA2555_g2961.t1	IPR005828	Major facilitator, sugar transporter-like
ECA2555_g9658.t2	IPR002999	Tudor domain
ECA2555_g6626.t1	IPR000504	RNA recognition motif domain
ECA2555_g6626.t1	IPR012677	Nucleotide-binding alpha-beta plait domain superfamily
ECA2555_g6626.t1	IPR003954	RNA recognition motif domain, eukaryotic-type
ECA2555_g6626.t1	IPR035979	RNA-binding domain superfamily
ECA2555_g6626.t1	IPR050502	Eukaryotic RNA-binding
ECA2555_g21892.t1	IPR011009	Protein kinase-like domain superfamily
ECA2555_g21892.t1	IPR022708	Serine/threonine-protein kinase Atg1-like, tMIT domain
ECA2555_g21892.t1	IPR017441	Protein kinase, ATP binding site
ECA2555_g21892.t1	IPR045269	Serine/threonine-protein kinase Atg1-like
ECA2555_g21892.t1	IPR017184	Serine/threonine-protein kinase Unc-51
ECA2555_g21892.t1	IPR008271	Serine/threonine-protein kinase, active site
ECA2555_g21892.t1	IPR000719	Protein kinase domain
ECA2555_g21892.t1	IPR048941	ATG1-like, MIT domain 2
ECA2555_g11574.t3	IPR006583	PAN-3 domain
ECA2555_g21297.t1	IPR051099	Anterior Gradient and Thioredoxin Domain
ECA2555_g21297.t1	IPR037462	ERp19
ECA2555_g21297.t1	IPR036249	Thioredoxin-like superfamily
ECA2555_g21597.t1	IPR001040	Translation Initiation factor eIF- 4e
ECA2555_g21597.t1	IPR019770	Eukaryotic translation initiation factor 4E (eIF-4E), conserved site
ECA2555_g21597.t1	IPR023398	Translation Initiation factor eIF- 4e-like
ECA2555_g20698.t1	IPR001680	WD40 repeat
ECA2555_g20698.t1	IPR036322	WD40-repeat-containing domain superfamily
ECA2555_g20698.t1	IPR037363	Sec13/Seh1 family
ECA2555_g20698.t1	IPR015943	WD40/YVTN repeat-like-containing domain superfamily
ECA2555_g16912.t1	IPR000719	Protein kinase domain
ECA2555_g16912.t1	IPR011009	Protein kinase-like domain superfamily
ECA2555_g16912.t1	IPR016239	Ribosomal protein S6 kinase II
ECA2555_g16912.t1	IPR017441	Protein kinase, ATP binding site
ECA2555_g16912.t1	IPR000961	AGC-kinase, C-terminal
ECA2555_g16912.t1	IPR008271	Serine/threonine-protein kinase, active site
ECA2555_g16912.t1	IPR017892	Protein kinase, C-terminal
ECA2555_g16912.t1	IPR041906	Ribosomal S6 kinase, N-terminal catalytic domain
ECA2555_g16427.t1	IPR000535	Major sperm protein (MSP) domain
ECA2555_g16427.t1	IPR013783	Immunoglobulin-like fold
ECA2555_g16427.t1	IPR051774	Sperm-specific class P
ECA2555_g16427.t1	IPR008962	PapD-like superfamily
ECA2555_g9336.t1	IPR008160	Collagen triple helix repeat
ECA2555_g9336.t1	IPR002486	Nematode cuticle collagen, N-terminal
ECA2555_g9335.t1	IPR008160	Collagen triple helix repeat
ECA2555_g9335.t1	IPR002486	Nematode cuticle collagen, N-terminal
ECA2555_g15022.t1	IPR011614	Catalase core domain
ECA2555_g15022.t1	IPR002226	Catalase haem-binding site
ECA2555_g15022.t1	IPR040333	Catalase, clade 3
ECA2555_g15022.t1	IPR018028	Catalase, mono-functional, haem-containing
ECA2555_g15022.t1	IPR024711	Catalase, mono-functional, haem-containing, clades 1 and 3
ECA2555_g15022.t1	IPR020835	Catalase superfamily
ECA2555_g15022.t1	IPR024708	Catalase active site
ECA2555_g15022.t1	IPR010582	Catalase immune-responsive domain
ECA2555_g11286.t1	IPR029058	Alpha/Beta hydrolase fold
ECA2555_g11286.t1	IPR000073	Alpha/beta hydrolase fold-1
ECA2555_g22250.t1	IPR013087	Zinc finger C2H2-type
ECA2555_g3697.t1	IPR035914	Spermadhesin, CUB domain superfamily
ECA2555_g3697.t1	IPR003366	CUB-like domain
ECA2555_g3044.t1	IPR013320	Concanavalin A-like lectin/glucanase domain superfamily
ECA2555_g5007.t1	IPR002900	Domain of unknown function DUF38/FTH, Caenorhabditis species
ECA2555_g5007.t1	IPR040161	F-box A protein FB224
ECA2555_g6488.t1	IPR008160	Collagen triple helix repeat
ECA2555_g8640.t1	IPR006583	PAN-3 domain
ECA2555_g19709.t1	IPR028124	Small acidic protein-like domain
ECA2555_g11532.t1	IPR002918	Lipase EstA/Esterase EstB
ECA2555_g11532.t1	IPR029058	Alpha/Beta hydrolase fold
ECA2555_g11972.t2	IPR000210	BTB/POZ domain
ECA2555_g11972.t2	IPR011333	SKP1/BTB/POZ domain superfamily
ECA2555_g11972.t2	IPR002083	MATH/TRAF domain
ECA2555_g11972.t2	IPR008974	TRAF-like
ECA2555_g11972.t2	IPR052664	BTB and MATH domain-containing protein
ECA2555_g4178.t1	IPR042868	Phytanoyl-CoA hydroxylase-interacting protein-like
ECA2555_g4178.t1	IPR045545	Phytanoyl-CoA hydroxylase-interacting protein-like, C-terminal
ECA2555_g20850.t2	IPR036409	Class II aldolase/adducin N-terminal domain superfamily
ECA2555_g20850.t2	IPR001303	Class II aldolase/adducin N-terminal
ECA2555_g20850.t2	IPR051017	Aldolase class II Adducin subfamily
ECA2555_g16318.t1	IPR039524	GPI ethanolamine phosphate transferase 3
ECA2555_g15175.t1	IPR008164	Repeat of unknown function XGLTT
ECA2555_g16807.t1	IPR011993	PH-like domain superfamily
ECA2555_g16807.t1	IPR001478	PDZ domain
ECA2555_g16807.t1	IPR036034	PDZ superfamily
ECA2555_g16807.t1	IPR051230	Amyloid-beta A4 Precursor Protein-Binding
ECA2555_g16807.t1	IPR006020	PTB/PI domain
ECA2555_g20616.t2	IPR006201	Neurotransmitter-gated ion-channel
ECA2555_g20616.t2	IPR036734	Neurotransmitter-gated ion-channel ligand-binding domain superfamily
ECA2555_g20616.t2	IPR006202	Neurotransmitter-gated ion-channel ligand-binding domain
ECA2555_g20616.t2	IPR006029	Neurotransmitter-gated ion-channel transmembrane domain
ECA2555_g20616.t2	IPR038050	Neuronal acetylcholine receptor
ECA2555_g20616.t2	IPR006028	Gamma-aminobutyric acid A receptor/Glycine receptor alpha
ECA2555_g20616.t2	IPR036719	Neurotransmitter-gated ion-channel transmembrane domain superfamily
ECA2555_g18490.t1	IPR013083	Zinc finger, RING/FYVE/PHD-type
ECA2555_g18490.t1	IPR001841	Zinc finger, RING-type
ECA2555_g18490.t1	IPR027370	Zinc finger, RING-type, eukaryotic
ECA2555_g18490.t1	IPR052667	E3 ubiquitin-protein ligase RING-type
ECA2555_g10505.t1	IPR016187	C-type lectin fold
ECA2555_g10505.t1	IPR001304	C-type lectin-like
ECA2555_g10505.t1	IPR016186	C-type lectin-like/link domain superfamily
ECA2555_g17264.t1	IPR003165	Piwi domain
ECA2555_g17264.t1	IPR003100	PAZ domain
ECA2555_g17264.t1	IPR032473	Protein argonaute, Mid domain
ECA2555_g17264.t1	IPR032472	Argonaute linker 2 domain
ECA2555_g17264.t1	IPR014811	Argonaute, linker 1 domain
ECA2555_g17264.t1	IPR032474	Protein argonaute, N-terminal
ECA2555_g17264.t1	IPR036397	Ribonuclease H superfamily
ECA2555_g17264.t1	IPR036085	PAZ domain superfamily
ECA2555_g17264.t1	IPR045246	Argonaute-like, PIWI domain
ECA2555_g17264.t1	IPR012337	Ribonuclease H-like superfamily
ECA2555_g15063.t1	IPR011333	SKP1/BTB/POZ domain superfamily
ECA2555_g15063.t1	IPR000210	BTB/POZ domain
ECA2555_g5106.t1	IPR015876	Acyl-CoA desaturase
ECA2555_g7959.t1	IPR001810	F-box domain
ECA2555_g7959.t1	IPR002900	Domain of unknown function DUF38/FTH, Caenorhabditis species
ECA2555_g17136.t1	IPR036612	K Homology domain, type 1 superfamily
ECA2555_g17136.t1	IPR004087	K Homology domain
ECA2555_g17136.t1	IPR004088	K Homology domain, type 1
ECA2555_g4935.t1	IPR019420	7TM GPCR, serpentine receptor class bc (Srbc)
ECA2555_g12828.t1	IPR000086	NUDIX hydrolase domain
ECA2555_g12828.t1	IPR015797	NUDIX hydrolase-like domain superfamily
ECA2555_g12828.t1	IPR039989	ADP-ribose pyrophosphatase, mitochondrial
ECA2555_g13495.t2	IPR036249	Thioredoxin-like superfamily
ECA2555_g22333.t1	IPR036047	F-box-like domain superfamily
ECA2555_g22333.t1	IPR040161	F-box A protein FB224
ECA2555_g22333.t1	IPR002900	Domain of unknown function DUF38/FTH, Caenorhabditis species
ECA2555_g22333.t1	IPR001810	F-box domain
ECA2555_g8401.t1	IPR000238	Ribosome-binding factor A
ECA2555_g8401.t1	IPR015946	K homology domain-like, alpha/beta
ECA2555_g8401.t1	IPR023799	Ribosome-binding factor A domain superfamily
ECA2555_g8401.t1	IPR039212	Ribosome-binding factor A, mitochondrial
ECA2555_g1876.t1	IPR052319	Centriolar and ciliogenesis-associated protein
ECA2555_g1876.t1	IPR027918	Centriolar and ciliogenesis-associated protein HYLS1, C-terminal domain
ECA2555_g3103.t1	IPR024079	Metallopeptidase, catalytic domain superfamily
ECA2555_g3103.t1	IPR001506	Peptidase M12A
ECA2555_g3103.t1	IPR006026	Peptidase, metallopeptidase
ECA2555_g6454.t1	IPR032942	BPI/LBP/Plunc family
ECA2555_g6454.t1	IPR001124	Lipid-binding serum glycoprotein, C-terminal
ECA2555_g6454.t1	IPR017942	Lipid-binding serum glycoprotein, N-terminal
ECA2555_g6454.t1	IPR017943	Bactericidal permeability-increasing protein, alpha/beta domain superfamily
ECA2555_g16417.t1	IPR015174	MIF4G-like, type 2
ECA2555_g16417.t1	IPR003890	MIF4G-like, type 3
ECA2555_g16417.t1	IPR016024	Armadillo-type fold
ECA2555_g16417.t1	IPR015172	MIF4G-like, type 1
ECA2555_g16417.t1	IPR027159	Nuclear cap-binding protein subunit 1
ECA2555_g10728.t1	IPR036249	Thioredoxin-like superfamily
ECA2555_g10728.t1	IPR004123	Dim1 family
ECA2555_g16713.t1	IPR000198	Rho GTPase-activating protein domain
ECA2555_g16713.t1	IPR039767	RalA-binding protein 1
ECA2555_g16713.t1	IPR008936	Rho GTPase activation protein
ECA2555_g9116.t1	IPR001628	Zinc finger, nuclear hormone receptor-type
ECA2555_g9116.t1	IPR016355	Nuclear hormone receptor family 5-like
ECA2555_g9116.t1	IPR013088	Zinc finger, NHR/GATA-type
ECA2555_g13263.t1	IPR032035	Folliculin, DENN domain
ECA2555_g13263.t1	IPR044886	Folliculin, DENN domain, C-terminal superfamily
ECA2555_g13263.t1	IPR021713	Folliculin
ECA2555_g1880.t1	IPR008166	Glycosyltransferase family 92
ECA2555_g7678.t1	IPR000719	Protein kinase domain
ECA2555_g7678.t1	IPR034670	Checkpoint kinase 1, catalytic domain
ECA2555_g7678.t1	IPR011009	Protein kinase-like domain superfamily
ECA2555_g7678.t1	IPR008271	Serine/threonine-protein kinase, active site
ECA2555_g17767.t1	IPR013088	Zinc finger, NHR/GATA-type
ECA2555_g17767.t1	IPR001628	Zinc finger, nuclear hormone receptor-type
ECA2555_g17767.t1	IPR035500	Nuclear hormone receptor-like domain superfamily
ECA2555_g17767.t1	IPR000536	Nuclear hormone receptor, ligand-binding domain
ECA2555_g13510.t1	IPR053958	HMGCR/SNAP/NPC1-like, sterol-sensing domain
ECA2555_g13510.t1	IPR000731	Sterol-sensing domain
ECA2555_g3679.t2	IPR045891	Zinc transporter ZIP9
ECA2555_g3679.t2	IPR003689	Zinc/iron permease
ECA2555_g713.t1	IPR008166	Glycosyltransferase family 92
ECA2555_g18582.t1	IPR036770	Ankyrin repeat-containing domain superfamily
ECA2555_g18582.t1	IPR002110	Ankyrin repeat
ECA2555_g18582.t1	IPR007858	Dpy-30 motif
ECA2555_g18582.t1	IPR049630	DPY30 domain-containing protein-like, dimerization/docking domain
ECA2555_g1291.t1	IPR019421	7TM GPCR, serpentine receptor class d (Srd)
ECA2555_g8545.t1	IPR036815	14-3-3 domain superfamily
ECA2555_g8545.t1	IPR023409	14-3-3 protein, conserved site
ECA2555_g8545.t1	IPR023410	14-3-3 domain
ECA2555_g8545.t1	IPR000308	14-3-3 protein
ECA2555_g17424.t1	IPR039797	Protein Pecanex
ECA2555_g17424.t1	IPR007735	Pecanex, C-terminal
ECA2555_g11359.t1	IPR036397	Ribonuclease H superfamily
ECA2555_g18219.t1	IPR006634	TRAM/LAG1/CLN8 homology domain
ECA2555_g18219.t1	IPR050846	TLC domain-containing
ECA2555_g18095.t1	IPR005078	Peptidase C54
ECA2555_g18095.t1	IPR046792	Peptidase C54, catalytic domain
ECA2555_g18095.t1	IPR038765	Papain-like cysteine peptidase superfamily
ECA2555_g11637.t1	IPR052664	BTB and MATH domain-containing protein
ECA2555_g11637.t1	IPR000210	BTB/POZ domain
ECA2555_g11637.t1	IPR011333	SKP1/BTB/POZ domain superfamily
ECA2555_g11637.t1	IPR002083	MATH/TRAF domain
ECA2555_g11637.t1	IPR008974	TRAF-like
ECA2555_g3441.t1	IPR056039	Domain of unknown function DUF7622
ECA2555_g17045.t1	IPR023321	PINIT domain
ECA2555_g17045.t1	IPR038654	PINIT domain superfamily
ECA2555_g17045.t1	IPR004181	Zinc finger, MIZ-type
ECA2555_g17045.t1	IPR013083	Zinc finger, RING/FYVE/PHD-type
ECA2555_g19126.t1	IPR004981	Tryptophan 2,3-dioxygenase
ECA2555_g19126.t1	IPR037217	Tryptophan/Indoleamine 2,3-dioxygenase-like
ECA2555_g3389.t1	IPR014721	Small ribosomal subunit protein uS5 domain 2-type fold, subgroup
ECA2555_g3389.t1	IPR013810	Small ribosomal subunit protein uS5, N-terminal
ECA2555_g3389.t1	IPR048584	Small ribosomal subunit protein uS5m, N-terminal domain
ECA2555_g3389.t1	IPR005324	Small ribosomal subunit protein uS5, C-terminal
ECA2555_g3389.t1	IPR020568	Ribosomal protein uS5 domain 2-type superfamily
ECA2555_g3389.t1	IPR018192	Small ribosomal subunit protein uS5, N-terminal, conserved site
ECA2555_g3389.t1	IPR000851	Small ribosomal subunit protein uS5
ECA2555_g4420.t1	IPR000536	Nuclear hormone receptor, ligand-binding domain
ECA2555_g4420.t1	IPR001628	Zinc finger, nuclear hormone receptor-type
ECA2555_g4420.t1	IPR035500	Nuclear hormone receptor-like domain superfamily
ECA2555_g4420.t1	IPR051152	Caenorhabditis elegans Orphan Nuclear Receptors
ECA2555_g4420.t1	IPR049636	Hepatocyte nuclear factor 4-like, DNA-binding domain
ECA2555_g4420.t1	IPR013088	Zinc finger, NHR/GATA-type
ECA2555_g17951.t1	IPR019050	FDF domain
ECA2555_g17951.t1	IPR047575	Sm domain
ECA2555_g17951.t1	IPR010920	LSM domain superfamily
ECA2555_g17951.t1	IPR025609	Lsm14-like, N-terminal
ECA2555_g17951.t1	IPR025761	FFD box
ECA2555_g17951.t1	IPR025762	DFDF domain
ECA2555_g17951.t1	IPR025768	TFG box
ECA2555_g490.t1	IPR001304	C-type lectin-like
ECA2555_g490.t1	IPR016187	C-type lectin fold
ECA2555_g490.t1	IPR016186	C-type lectin-like/link domain superfamily
ECA2555_g18544.t1	IPR036412	HAD-like superfamily
ECA2555_g18544.t1	IPR004177	DDHD domain
ECA2555_g18544.t1	IPR001666	Phosphatidylinositol transfer protein
ECA2555_g18544.t1	IPR055261	Phosphatidylinositol transfer protein, N-terminal
ECA2555_g18544.t1	IPR031315	LNS2/PITP
ECA2555_g18544.t1	IPR023214	HAD superfamily
ECA2555_g18544.t1	IPR023393	START-like domain superfamily
ECA2555_g9394.t1	IPR019787	Zinc finger, PHD-finger
ECA2555_g9394.t1	IPR036427	Bromodomain-like superfamily
ECA2555_g9394.t1	IPR001487	Bromodomain
ECA2555_g9394.t1	IPR034732	Extended PHD (ePHD) domain
ECA2555_g9394.t1	IPR001965	Zinc finger, PHD-type
ECA2555_g9394.t1	IPR050701	Histone Modification Regulator
ECA2555_g9394.t1	IPR013083	Zinc finger, RING/FYVE/PHD-type
ECA2555_g9394.t1	IPR018359	Bromodomain, conserved site
ECA2555_g9394.t1	IPR011011	Zinc finger, FYVE/PHD-type
ECA2555_g9394.t1	IPR019786	Zinc finger, PHD-type, conserved site
ECA2555_g10292.t1	IPR013087	Zinc finger C2H2-type
ECA2555_g10292.t1	IPR036236	Zinc finger C2H2 superfamily
ECA2555_g10292.t1	IPR000210	BTB/POZ domain
ECA2555_g10292.t1	IPR011705	BTB/Kelch-associated
ECA2555_g10292.t1	IPR011333	SKP1/BTB/POZ domain superfamily
ECA2555_g19599.t1	IPR009378	Condensin II complex subunit H2, N-terminal
ECA2555_g19599.t1	IPR031739	Condensin-2 complex subunit H2
ECA2555_g19599.t1	IPR031737	Condensin-2 complex subunit H2, C-terminal
ECA2555_g8203.t1	IPR012171	Fatty acid desaturase
ECA2555_g8203.t1	IPR005804	Fatty acid desaturase domain
ECA2555_g13465.t1	IPR045052	Copine
ECA2555_g13465.t1	IPR010734	Copine, C-terminal
ECA2555_g13465.t1	IPR037768	Copine, C2B domain
ECA2555_g13465.t1	IPR000008	C2 domain
ECA2555_g13465.t1	IPR036465	von Willebrand factor A-like domain superfamily
ECA2555_g19386.t1	IPR019184	Uncharacterised protein family, transmembrane-17
ECA2555_g5310.t1	IPR016186	C-type lectin-like/link domain superfamily
ECA2555_g5310.t1	IPR006583	PAN-3 domain
ECA2555_g5310.t1	IPR016187	C-type lectin fold
ECA2555_g12071.t1	IPR038577	GT10-like, C-terminal domain superfamily
ECA2555_g12071.t1	IPR055270	Fucosyltransferase, C-terminal
ECA2555_g12071.t1	IPR001503	Glycosyl transferase family 10
ECA2555_g12071.t1	IPR031481	Fucosyltransferase, N-terminal
ECA2555_g11243.t1	IPR035979	RNA-binding domain superfamily
ECA2555_g11243.t1	IPR050374	RRT5/SRSF/Splicing Factor SR
ECA2555_g11243.t1	IPR000504	RNA recognition motif domain
ECA2555_g11243.t1	IPR034150	SF3B6, RNA recognition motif
ECA2555_g11243.t1	IPR012677	Nucleotide-binding alpha-beta plait domain superfamily
ECA2555_g17230.t1	IPR006760	Endosulphine
ECA2555_g173.t1	IPR029044	Nucleotide-diphospho-sugar transferases
ECA2555_g173.t1	IPR004988	Protein of unknown function DUF273
ECA2555_g16142.t1	IPR042317	F-box protein she-1-like
ECA2555_g16142.t1	IPR001810	F-box domain
ECA2555_g2495.t1	IPR005829	Sugar transporter, conserved site
ECA2555_g2495.t1	IPR036259	MFS transporter superfamily
ECA2555_g2495.t1	IPR011701	Major facilitator superfamily
ECA2555_g2495.t1	IPR050382	Major Facilitator Superfamily Sodium/Anion Cotransporter
ECA2555_g2495.t1	IPR020846	Major facilitator superfamily domain
ECA2555_g21092.t1	IPR009283	Apyrase
ECA2555_g21092.t1	IPR036258	Apyrase superfamily
ECA2555_g18449.t1	IPR002126	Cadherin-like
ECA2555_g18449.t1	IPR050174	Protocadherin/Cadherin-related Cell Adhesion
ECA2555_g18449.t1	IPR015919	Cadherin-like superfamily
ECA2555_g18449.t1	IPR020894	Cadherin conserved site
ECA2555_g5175.t1	IPR040161	F-box A protein FB224
ECA2555_g5175.t1	IPR002900	Domain of unknown function DUF38/FTH, Caenorhabditis species
ECA2555_g5175.t1	IPR001810	F-box domain
ECA2555_g5175.t1	IPR041426	Mos1 transposase, HTH domain
ECA2555_g5175.t1	IPR036047	F-box-like domain superfamily
ECA2555_g7894.t1	IPR029058	Alpha/Beta hydrolase fold
ECA2555_g7894.t1	IPR022742	Serine aminopeptidase, S33
ECA2555_g18776.t1	IPR016187	C-type lectin fold
ECA2555_g18776.t1	IPR001304	C-type lectin-like
ECA2555_g18776.t1	IPR016186	C-type lectin-like/link domain superfamily
ECA2555_g653.t1	IPR052880	Nematode Receptor-Like Serpentine Class Gamma
ECA2555_g653.t1	IPR000609	7TM GPCR, serpentine receptor class g (Srg)
ECA2555_g8054.t1	IPR003609	PAN/Apple domain
ECA2555_g8054.t1	IPR001507	Zona pellucida domain
ECA2555_g8054.t1	IPR052774	C. elegans Developmental and Neuronal Protein
ECA2555_g8054.t1	IPR055355	ZP-C domain
ECA2555_g5540.t1	IPR007274	Ctr copper transporter
ECA2555_g6140.t1	IPR009071	High mobility group box domain
ECA2555_g6140.t1	IPR036910	High mobility group box domain superfamily
ECA2555_g6140.t1	IPR032147	Domain of unknown function DUF4819
ECA2555_g6140.t1	IPR052412	Cell Cycle and Developmental Transcription Regulators
ECA2555_g7205.t1	IPR003599	Immunoglobulin domain subtype
ECA2555_g7205.t1	IPR013783	Immunoglobulin-like fold
ECA2555_g7205.t1	IPR007110	Immunoglobulin-like domain
ECA2555_g7205.t1	IPR013151	Immunoglobulin-like beta-sandwich domain
ECA2555_g7205.t1	IPR036179	Immunoglobulin-like domain superfamily
ECA2555_g7205.t1	IPR050958	Cell Adhesion and Cytoskeletal Organization
ECA2555_g11018.t1	IPR054559	PSMD12/CSN4-like, N-terminal
ECA2555_g11018.t1	IPR040134	26S Proteasome non-ATPase regulatory subunit 12/COP9 signalosome complex subunit 4
ECA2555_g11018.t1	IPR000717	Proteasome component (PCI) domain
ECA2555_g11018.t1	IPR036390	Winged helix DNA-binding domain superfamily
ECA2555_g11018.t1	IPR036388	Winged helix-like DNA-binding domain superfamily
ECA2555_g20882.t1	IPR011701	Major facilitator superfamily
ECA2555_g20882.t1	IPR036259	MFS transporter superfamily
ECA2555_g15611.t1	IPR036802	ATP:guanido phosphotransferase, N-terminal domain superfamily
ECA2555_g15611.t1	IPR022414	ATP:guanido phosphotransferase, catalytic domain
ECA2555_g15611.t1	IPR022413	ATP:guanido phosphotransferase, N-terminal
ECA2555_g15611.t1	IPR000749	ATP:guanido phosphotransferase
ECA2555_g15611.t1	IPR014746	Glutamine synthetase/guanido kinase, catalytic domain
ECA2555_g5376.t1	IPR018247	EF-Hand 1, calcium-binding site
ECA2555_g5376.t1	IPR002048	EF-hand domain
ECA2555_g5376.t1	IPR050403	Myosin regulatory light chain
ECA2555_g5376.t1	IPR011992	EF-hand domain pair
ECA2555_g10004.t1	IPR051489	Disintegrin and Metalloproteinase Domain-Containing
ECA2555_g17081.t1	IPR045094	Nicotinamide/nicotinate mononucleotide adenylyltransferase, eukaryotic
ECA2555_g17081.t1	IPR004821	Cytidyltransferase-like domain
ECA2555_g17081.t1	IPR051182	Eukaryotic NMN adenylyltransferase
ECA2555_g17081.t1	IPR005248	Nicotinate/nicotinamide nucleotide adenylyltransferase
ECA2555_g17081.t1	IPR014729	Rossmann-like alpha/beta/alpha sandwich fold
ECA2555_g1509.t1	IPR027417	P-loop containing nucleoside triphosphate hydrolase
ECA2555_g14352.t1	IPR013087	Zinc finger C2H2-type
ECA2555_g14352.t1	IPR036236	Zinc finger C2H2 superfamily
ECA2555_g13248.t1	IPR003702	Acetyl-CoA hydrolase/transferase, N-terminal
ECA2555_g13248.t1	IPR026888	Acetyl-CoA hydrolase/transferase, C-terminal domain
ECA2555_g13248.t1	IPR037171	NagB/RpiA transferase-like
ECA2555_g13248.t1	IPR046433	Acetyl-CoA hydrolase/transferase
ECA2555_g13248.t1	IPR038460	Acetyl-CoA hydrolase/transferase, C-terminal domain superfamily
ECA2555_g72.t1	IPR036259	MFS transporter superfamily
ECA2555_g72.t1	IPR051617	UNC-93-like transmembrane regulator
ECA2555_g72.t1	IPR010291	Ion channel regulatory protein, UNC-93
ECA2555_g15319.t1	IPR017441	Protein kinase, ATP binding site
ECA2555_g15319.t1	IPR024604	Serine/threonine-protein kinase haspin, C-terminal
ECA2555_g15319.t1	IPR011009	Protein kinase-like domain superfamily
ECA2555_g15319.t1	IPR000719	Protein kinase domain
ECA2555_g6146.t1	IPR029034	Cystine-knot cytokine
ECA2555_g6146.t1	IPR010345	Interleukin-17 family
ECA2555_g13045.t1	IPR004853	Sugar phosphate transporter domain
ECA2555_g13045.t1	IPR037185	Multidrug transporter EmrE superfamily
ECA2555_g13045.t1	IPR012404	Nucleotide-sugar transporter-related
ECA2555_g12931.t1	IPR026847	Vacuolar protein sorting-associated protein 13
ECA2555_g12931.t1	IPR026854	Vacuolar protein sorting-associated protein 13, N-terminal domain
ECA2555_g15628.t1	IPR008574	Interactor of ZYG-11, nematodes
ECA2555_g7835.t1	IPR056585	Leprecan-like alpha-helical domain
ECA2555_g7835.t1	IPR011990	Tetratricopeptide-like helical domain superfamily
ECA2555_g7835.t1	IPR052284	Collagen-modifying leprecan protein
ECA2555_g7629.t1	IPR042272	ATP12, ATP synthase F1-assembly protein, N-terminal
ECA2555_g7629.t1	IPR011419	ATP12, ATP synthase F1-assembly protein
ECA2555_g7629.t1	IPR023335	ATP12 orthogonal Bundle domain superfamily
ECA2555_g15260.t1	IPR009091	Regulator of chromosome condensation 1/beta-lactamase-inhibitor protein II
ECA2555_g15260.t1	IPR000408	Regulator of chromosome condensation, RCC1
ECA2555_g18344.t1	IPR002884	P domain
ECA2555_g18344.t1	IPR034182	Kexin/furin catalytic domain
ECA2555_g18344.t1	IPR022398	Peptidase S8, subtilisin, His-active site
ECA2555_g18344.t1	IPR036852	Peptidase S8/S53 domain superfamily
ECA2555_g18344.t1	IPR000209	Peptidase S8/S53 domain
ECA2555_g18344.t1	IPR015500	Peptidase S8, subtilisin-related
ECA2555_g18344.t1	IPR008979	Galactose-binding-like domain superfamily
ECA2555_g18344.t1	IPR023827	Peptidase S8, subtilisin, Asp-active site
ECA2555_g9908.t1	IPR020471	Aldo-keto reductase
ECA2555_g9908.t1	IPR018170	Aldo/keto reductase, conserved site
ECA2555_g9908.t1	IPR036812	NAD(P)-dependent oxidoreductase domain superfamily
ECA2555_g9908.t1	IPR023210	NADP-dependent oxidoreductase domain
ECA2555_g18289.t2	IPR000219	Dbl homology domain
ECA2555_g18289.t2	IPR041020	ARHGEF1-like, PH domain
ECA2555_g18289.t2	IPR035899	Dbl homology (DH) domain superfamily
ECA2555_g18289.t2	IPR011993	PH-like domain superfamily
ECA2555_g18289.t2	IPR051632	Rho guanine nucleotide exchange factor
ECA2555_g7168.t1	IPR008429	Cleft lip and palate transmembrane 1
ECA2555_g2182.t1	IPR008166	Glycosyltransferase family 92
ECA2555_g18679.t1	IPR000536	Nuclear hormone receptor, ligand-binding domain
ECA2555_g18679.t1	IPR035500	Nuclear hormone receptor-like domain superfamily
ECA2555_g18679.t1	IPR001628	Zinc finger, nuclear hormone receptor-type
ECA2555_g18679.t1	IPR049636	Hepatocyte nuclear factor 4-like, DNA-binding domain
ECA2555_g18679.t1	IPR013088	Zinc finger, NHR/GATA-type
ECA2555_g681.t2	IPR019425	7TM GPCR, serpentine receptor class t (Srt)
ECA2555_g7934.t1	IPR002184	7TM GPCR, serpentine receptor class b (Srb)
ECA2555_g7934.t1	IPR051080	Nematode receptor-like serpentine class alpha
ECA2555_g22702.t1	IPR055510	Domain of unknown function DUF7083
ECA2555_g17566.t1	IPR005514	Chymotrypsin family Peptidase-S1
ECA2555_g17566.t1	IPR009003	Peptidase S1, PA clan
ECA2555_g11672.t1	IPR017452	GPCR, rhodopsin-like, 7TM
ECA2555_g11672.t1	IPR019427	7TM GPCR, serpentine receptor class w (Srw)
ECA2555_g13927.t1	IPR050401	Cyclic nucleotide synthase
ECA2555_g13927.t1	IPR018297	Adenylyl cyclase class-4/guanylyl cyclase, conserved site
ECA2555_g13927.t1	IPR011009	Protein kinase-like domain superfamily
ECA2555_g13927.t1	IPR029787	Nucleotide cyclase
ECA2555_g13927.t1	IPR028082	Periplasmic binding protein-like I
ECA2555_g13927.t1	IPR001054	Adenylyl cyclase class-3/4/guanylyl cyclase
ECA2555_g13927.t1	IPR001828	Receptor, ligand binding region
ECA2555_g13927.t1	IPR000719	Protein kinase domain
ECA2555_g13927.t1	IPR001245	Serine-threonine/tyrosine-protein kinase, catalytic domain
ECA2555_g1486.t1	IPR018228	Deoxyribonuclease, TatD-related, conserved site
ECA2555_g1486.t1	IPR050891	TatD-type Metallo-dependent Hydrolase
ECA2555_g1486.t1	IPR001130	3'-5' ssDNA/RNA exonuclease TatD-like
ECA2555_g1486.t1	IPR032466	Metal-dependent hydrolase
ECA2555_g11304.t1	IPR019428	7TM GPCR, serpentine receptor class r (Str)
ECA2555_g20100.t1	IPR012887	GDP-fucose pyrophosphorylase domain
ECA2555_g9227.t1	IPR006342	Methyltransferase FkbM
ECA2555_g4520.t1	IPR001628	Zinc finger, nuclear hormone receptor-type
ECA2555_g4520.t1	IPR013088	Zinc finger, NHR/GATA-type
ECA2555_g4520.t1	IPR035500	Nuclear hormone receptor-like domain superfamily
ECA2555_g4520.t1	IPR000536	Nuclear hormone receptor, ligand-binding domain
ECA2555_g8812.t1	IPR046432	TASOR
ECA2555_g15818.t1	IPR027417	P-loop containing nucleoside triphosphate hydrolase
ECA2555_g15818.t1	IPR001806	Small GTPase
ECA2555_g15818.t1	IPR050209	Rab GTPases family involved in membrane trafficking
ECA2555_g15818.t1	IPR005225	Small GTP-binding domain
ECA2555_g5504.t2	IPR037138	Histone deacetylase domain superfamily
ECA2555_g5504.t2	IPR023801	Histone deacetylase domain
ECA2555_g5504.t2	IPR023696	Ureohydrolase domain superfamily
ECA2555_g5504.t2	IPR000286	Histone deacetylase HDAC
ECA2555_g21068.t1	IPR002495	Glycosyl transferase, family 8
ECA2555_g21068.t1	IPR029044	Nucleotide-diphospho-sugar transferases
ECA2555_g21068.t1	IPR050587	GNT1/Glycosyltransferase 8
ECA2555_g1451.t1	IPR009667	Protein of unknown function DUF1258
ECA2555_g21729.t1	IPR005047	7TM GPCR, serpentine receptor class xa (Srxa)
ECA2555_g20286.t1	IPR040911	Exostosin, GT47 domain
ECA2555_g20286.t1	IPR015338	Glycosyl transferase 64 domain
ECA2555_g20286.t1	IPR004263	Exostosin-like
ECA2555_g20286.t1	IPR029044	Nucleotide-diphospho-sugar transferases
ECA2555_g7809.t1	IPR019421	7TM GPCR, serpentine receptor class d (Srd)
ECA2555_g7808.t1	IPR019421	7TM GPCR, serpentine receptor class d (Srd)
ECA2555_g11464.t1	IPR021942	Protein of unknown function DUF3557
ECA2555_g3366.t1	IPR053014	Cuticle-associated divergent protein
ECA2555_g3366.t1	IPR036880	Pancreatic trypsin inhibitor Kunitz domain superfamily
ECA2555_g3366.t1	IPR002223	Pancreatic trypsin inhibitor Kunitz domain
ECA2555_g18869.t1	IPR007128	Nuclear MIS12/MIND complex subunit PMF1/Nnf1
ECA2555_g20315.t1	IPR013083	Zinc finger, RING/FYVE/PHD-type
ECA2555_g20315.t1	IPR042163	PHD finger protein 12
ECA2555_g20315.t1	IPR019786	Zinc finger, PHD-type, conserved site
ECA2555_g20315.t1	IPR001965	Zinc finger, PHD-type
ECA2555_g20315.t1	IPR011011	Zinc finger, FYVE/PHD-type
ECA2555_g20315.t1	IPR000253	Forkhead-associated (FHA) domain
ECA2555_g20315.t1	IPR019787	Zinc finger, PHD-finger
ECA2555_g10267.t1	IPR055578	Domain of unknown function DUF7154
ECA2555_g20168.t1	IPR009395	Biogenesis of lysosome-related organelles complex 1 subunit 1
ECA2555_g22084.t1	IPR008952	Tetraspanin, EC2 domain superfamily
ECA2555_g22084.t1	IPR018499	Tetraspanin/Peripherin
ECA2555_g11148.t1	IPR015421	Pyridoxal phosphate-dependent transferase, major domain
ECA2555_g11148.t1	IPR015422	Pyridoxal phosphate-dependent transferase, small domain
ECA2555_g11148.t1	IPR015424	Pyridoxal phosphate-dependent transferase
ECA2555_g11148.t1	IPR050477	Group II Amino Acid Decarboxylases
ECA2555_g11148.t1	IPR002129	Pyridoxal phosphate-dependent decarboxylase
ECA2555_g4264.t1	IPR029058	Alpha/Beta hydrolase fold
ECA2555_g4264.t1	IPR002469	Dipeptidylpeptidase IV, N-terminal domain
ECA2555_g4264.t1	IPR001375	Peptidase S9, prolyl oligopeptidase, catalytic domain
ECA2555_g4264.t1	IPR050278	Serine protease S9B/DPPIV
ECA2555_g6470.t1	IPR053322	Phospholipase A2-like
ECA2555_g5787.t1	IPR001563	Peptidase S10, serine carboxypeptidase
ECA2555_g5787.t1	IPR033124	Serine carboxypeptidases, histidine active site
ECA2555_g5787.t1	IPR029058	Alpha/Beta hydrolase fold
ECA2555_g5787.t1	IPR018202	Serine carboxypeptidase, serine active site
ECA2555_g12635.t1	IPR002999	Tudor domain
ECA2555_g12635.t1	IPR035437	SNase-like, OB-fold superfamily
ECA2555_g12635.t1	IPR016071	Staphylococcal nuclease (SNase-like), OB-fold
ECA2555_g12635.t1	IPR016685	RNA-induced silencing complex, nuclease component Tudor-SN
ECA2555_g12635.t1	IPR047386	Tudor domain-containing protein 11, Tudor domain
ECA2555_g12196.t1	IPR021942	Protein of unknown function DUF3557
ECA2555_g7263.t2	IPR001534	Transthyretin-like
ECA2555_g7263.t2	IPR038479	Transthyretin-like superfamily
ECA2555_g10979.t1	IPR001304	C-type lectin-like
ECA2555_g10979.t1	IPR016186	C-type lectin-like/link domain superfamily
ECA2555_g10979.t1	IPR016187	C-type lectin fold
ECA2555_g10979.t1	IPR055578	Domain of unknown function DUF7154
ECA2555_g4762.t1	IPR018817	7TM GPCR, serpentine receptor class z (Srz)
ECA2555_g19445.t1	IPR017896	4Fe-4S ferredoxin-type, iron-sulphur binding domain
ECA2555_g19445.t1	IPR010226	NADH-quinone oxidoreductase, chain I
ECA2555_g19445.t1	IPR017900	4Fe-4S ferredoxin, iron-sulphur binding, conserved site
ECA2555_g4722.t1	IPR040161	F-box A protein FB224
ECA2555_g4722.t1	IPR002900	Domain of unknown function DUF38/FTH, Caenorhabditis species
ECA2555_g12804.t1	IPR020849	Small GTPase, Ras-type
ECA2555_g12804.t1	IPR027417	P-loop containing nucleoside triphosphate hydrolase
ECA2555_g12804.t1	IPR001806	Small GTPase
ECA2555_g12804.t1	IPR005225	Small GTP-binding domain
ECA2555_g21272.t1	IPR007342	Pseudouridine-5'-phosphate glycosidase
ECA2555_g21272.t1	IPR022830	Indigoidine synthase A-like
ECA2555_g4167.t1	IPR019424	Serpentine type 7TM GPCR chemoreceptor Srsx
ECA2555_g4167.t1	IPR047130	Serpentine type 7TM GPCR chemoreceptor Srsx, nematodes
ECA2555_g4167.t1	IPR000276	G protein-coupled receptor, rhodopsin-like
ECA2555_g4167.t1	IPR017452	GPCR, rhodopsin-like, 7TM
ECA2555_g12143.t1	IPR016186	C-type lectin-like/link domain superfamily
ECA2555_g12143.t1	IPR016187	C-type lectin fold
ECA2555_g12143.t1	IPR001304	C-type lectin-like
ECA2555_g15325.t1	IPR000331	Rap/Ran-GAP domain
ECA2555_g15325.t1	IPR016024	Armadillo-type fold
ECA2555_g15325.t1	IPR035974	Rap/Ran-GAP superfamily
ECA2555_g15325.t1	IPR027107	Tuberin/Ral GTPase-activating protein subunit alpha
ECA2555_g18907.t2	IPR023393	START-like domain superfamily
ECA2555_g18907.t2	IPR044996	Coenzyme Q-binding protein COQ10-like
ECA2555_g18907.t2	IPR005031	Coenzyme Q-binding protein COQ10, START domain
ECA2555_g19573.t1	IPR001163	Sm domain, eukaryotic/archaea-type
ECA2555_g19573.t1	IPR016487	Sm-like protein Lsm6/SmF
ECA2555_g19573.t1	IPR034100	Small nuclear ribonucleoprotein F
ECA2555_g19573.t1	IPR047575	Sm domain
ECA2555_g19573.t1	IPR010920	LSM domain superfamily
ECA2555_g6645.t1	IPR036409	Class II aldolase/adducin N-terminal domain superfamily
ECA2555_g6645.t1	IPR027514	Methylthioribulose-1-phosphate dehydratase, eukaryotes
ECA2555_g6645.t1	IPR017714	Methylthioribulose-1-phosphate dehydratase
ECA2555_g6645.t1	IPR001303	Class II aldolase/adducin N-terminal
ECA2555_g8727.t1	IPR023798	Small ribosomal subunit protein uS7 domain
ECA2555_g8727.t1	IPR020606	Small ribosomal subunit protein uS7, conserved site
ECA2555_g8727.t1	IPR005716	Ribosomal protein uS7, eukaryotic/archaeal
ECA2555_g8727.t1	IPR036823	Small ribosomal subunit protein uS7 domain superfamily
ECA2555_g8727.t1	IPR000235	Small ribosomal subunit protein uS7
ECA2555_g915.t1	IPR019408	7TM GPCR, serpentine receptor class ab (Srab)
ECA2555_g915.t1	IPR053286	Nematode receptor-like srab
ECA2555_g12477.t1	IPR004294	Carotenoid oxygenase
ECA2555_g17734.t1	IPR039039	RAI1-like family
ECA2555_g17734.t1	IPR013961	RAI1-like
ECA2555_g17872.t1	IPR000535	Major sperm protein (MSP) domain
ECA2555_g17872.t1	IPR013783	Immunoglobulin-like fold
ECA2555_g17872.t1	IPR051774	Sperm-specific class P
ECA2555_g17872.t1	IPR008962	PapD-like superfamily
ECA2555_g822.t1	IPR053286	Nematode receptor-like srab
ECA2555_g822.t1	IPR019408	7TM GPCR, serpentine receptor class ab (Srab)
ECA2555_g7765.t2	IPR043138	Gamma-glutamyltranspeptidase, large subunit
ECA2555_g7765.t2	IPR029055	Nucleophile aminohydrolases, N-terminal
ECA2555_g7765.t2	IPR043137	Gamma-glutamyltranspeptidase, small subunit, C-terminal domain
ECA2555_g7765.t2	IPR000101	Gamma-glutamyltranspeptidase
ECA2555_g13931.t1	IPR000571	Zinc finger, CCCH-type
ECA2555_g13931.t1	IPR045877	RNA-binding protein ZFP36-like
ECA2555_g13931.t1	IPR036855	Zinc finger, CCCH-type superfamily
ECA2555_g8057.t1	IPR025223	S1-like RNA binding domain
ECA2555_g8057.t1	IPR025954	DBC1/CARP1, catalytically inactive NUDIX hydrolase domain
ECA2555_g8057.t1	IPR036361	SAP domain superfamily
ECA2555_g8057.t1	IPR003034	SAP domain
ECA2555_g8057.t1	IPR025224	Cell cycle and apoptosis regulator protein
ECA2555_g8057.t1	IPR045353	LAIKA domain
ECA2555_g9314.t1	IPR006186	Serine/threonine-specific protein phosphatase/bis(5-nucleosyl)-tetraphosphatase
ECA2555_g9314.t1	IPR004843	Calcineurin-like, phosphoesterase domain
ECA2555_g9314.t1	IPR029052	Metallo-dependent phosphatase-like
ECA2555_g9314.t1	IPR050341	Serine/threonine-protein phosphatase PP1 catalytic subunit
ECA2555_g16730.t1	IPR003593	AAA+ ATPase domain
ECA2555_g16730.t1	IPR029067	CDC48 domain 2-like superfamily
ECA2555_g16730.t1	IPR041569	AAA ATPase, AAA+ lid domain
ECA2555_g16730.t1	IPR027417	P-loop containing nucleoside triphosphate hydrolase
ECA2555_g16730.t1	IPR039812	Vesicle-fusing ATPase
ECA2555_g16730.t1	IPR054419	NSF, AAA+ ATPase lid domain
ECA2555_g16730.t1	IPR004201	CDC48, domain 2
ECA2555_g16730.t1	IPR003338	CDC48, N-terminal subdomain
ECA2555_g16730.t1	IPR003959	ATPase, AAA-type, core
ECA2555_g16730.t1	IPR003960	ATPase, AAA-type, conserved site
ECA2555_g16730.t1	IPR009010	Aspartate decarboxylase-like domain superfamily
ECA2555_g19920.t1	IPR013083	Zinc finger, RING/FYVE/PHD-type
ECA2555_g19920.t1	IPR001841	Zinc finger, RING-type
ECA2555_g19920.t1	IPR051657	RNF168/RNF169 E3 ubiquitin-protein ligase
ECA2555_g19920.t1	IPR017907	Zinc finger, RING-type, conserved site
ECA2555_g17631.t1	IPR001594	Palmitoyltransferase, DHHC domain
ECA2555_g17631.t1	IPR039859	Palmitoyltransferase PFA4/ZDHHC16/ZDHHC20/ERF2-like
ECA2555_g834.t1	IPR019428	7TM GPCR, serpentine receptor class r (Str)
ECA2555_g7519.t1	IPR015255	Vitellinogen, open beta-sheet
ECA2555_g7519.t1	IPR001846	von Willebrand factor, type D domain
ECA2555_g7519.t1	IPR001747	Vitellogenin, N-terminal
ECA2555_g7519.t1	IPR015816	Vitellinogen, beta-sheet N-terminal
ECA2555_g7519.t1	IPR015819	Lipid transport protein, beta-sheet shell
ECA2555_g7519.t1	IPR011030	Lipovitellin-phosvitin complex, superhelical domain
ECA2555_g7519.t1	IPR050733	Vitellogenin/Apolipophorin
ECA2555_g5706.t1	IPR056711	Domain of unknown function DUF7809
ECA2555_g20697.t1	IPR001214	SET domain
ECA2555_g20697.t1	IPR046341	SET domain superfamily
ECA2555_g20697.t1	IPR050973	Histone-lysine N-methyltransferase, H3 Lys-9 specific
ECA2555_g1150.t1	IPR018817	7TM GPCR, serpentine receptor class z (Srz)
ECA2555_g20862.t1	IPR001863	Glypican
ECA2555_g21017.t1	IPR003341	Cysteine rich repeat, tripleX
ECA2555_g21797.t1	IPR021109	Aspartic peptidase domain superfamily
ECA2555_g21797.t1	IPR001878	Zinc finger, CCHC-type
ECA2555_g21797.t1	IPR005162	Retrotransposon gag domain
ECA2555_g21797.t1	IPR036875	Zinc finger, CCHC-type superfamily
ECA2555_g3689.t1	IPR003366	CUB-like domain
ECA2555_g11890.t1	IPR001926	Tryptophan synthase beta chain-like, PALP domain
ECA2555_g11890.t1	IPR036052	Tryptophan synthase beta chain-like, PALP domain superfamily
ECA2555_g11890.t1	IPR050214	Cysteine synthase/Cystathionine beta-synthase
ECA2555_g12525.t1	IPR052079	E3 ubiquitin-ligases/Copine domain-containing protein
ECA2555_g12525.t1	IPR010734	Copine, C-terminal
ECA2555_g12525.t1	IPR036465	von Willebrand factor A-like domain superfamily
ECA2555_g12525.t1	IPR002035	von Willebrand factor, type A
ECA2555_g2858.t1	IPR019510	A-kinase anchor protein 7-like, phosphoesterase domain
ECA2555_g5403.t1	IPR001810	F-box domain
ECA2555_g5403.t1	IPR053222	Zygotic Embryogenesis-Associated Protein
ECA2555_g3907.t1	IPR000953	Chromo/chromo shadow domain
ECA2555_g3907.t1	IPR001214	SET domain
ECA2555_g3907.t1	IPR016197	Chromo-like domain superfamily
ECA2555_g3907.t1	IPR046341	SET domain superfamily
ECA2555_g3197.t1	IPR000182	GNAT domain
ECA2555_g3197.t1	IPR051016	Diverse Substrate Acetyltransferase
ECA2555_g3197.t1	IPR016181	Acyl-CoA N-acyltransferase
ECA2555_g6491.t1	IPR011009	Protein kinase-like domain superfamily
ECA2555_g6491.t1	IPR036179	Immunoglobulin-like domain superfamily
ECA2555_g6491.t1	IPR020635	Tyrosine-protein kinase, catalytic domain
ECA2555_g6491.t1	IPR007110	Immunoglobulin-like domain
ECA2555_g6491.t1	IPR008266	Tyrosine-protein kinase, active site
ECA2555_g6491.t1	IPR003599	Immunoglobulin domain subtype
ECA2555_g6491.t1	IPR000719	Protein kinase domain
ECA2555_g6491.t1	IPR013783	Immunoglobulin-like fold
ECA2555_g6491.t1	IPR050122	Receptor Tyrosine Kinase
ECA2555_g6491.t1	IPR001245	Serine-threonine/tyrosine-protein kinase, catalytic domain
ECA2555_g6491.t1	IPR003598	Immunoglobulin subtype 2
ECA2555_g6491.t1	IPR017441	Protein kinase, ATP binding site
ECA2555_g8686.t1	IPR002486	Nematode cuticle collagen, N-terminal
ECA2555_g21861.t1	IPR036047	F-box-like domain superfamily
ECA2555_g21861.t1	IPR002900	Domain of unknown function DUF38/FTH, Caenorhabditis species
ECA2555_g21861.t1	IPR001810	F-box domain
ECA2555_g21861.t1	IPR040161	F-box A protein FB224
ECA2555_g11910.t1	IPR021942	Protein of unknown function DUF3557
ECA2555_g19524.t1	IPR005514	Chymotrypsin family Peptidase-S1
ECA2555_g19524.t1	IPR021010	Cytosolic motility protein
ECA2555_g2169.t1	IPR019428	7TM GPCR, serpentine receptor class r (Str)
ECA2555_g15748.t1	IPR005314	Peptidase C50, separase
ECA2555_g15748.t1	IPR030397	SEPARIN core domain
ECA2555_g18733.t1	IPR055899	Protein of unknown function DUF7476
ECA2555_g12555.t1	IPR001650	Helicase, C-terminal domain-like
ECA2555_g12555.t1	IPR014001	Helicase superfamily 1/2, ATP-binding domain
ECA2555_g12555.t1	IPR000629	ATP-dependent RNA helicase DEAD-box, conserved site
ECA2555_g12555.t1	IPR027417	P-loop containing nucleoside triphosphate hydrolase
ECA2555_g12555.t1	IPR011545	DEAD/DEAH-box helicase domain
ECA2555_g12555.t1	IPR014014	RNA helicase, DEAD-box type, Q motif
ECA2555_g12555.t1	IPR050079	DEAD box RNA helicase
ECA2555_g1406.t1	IPR029058	Alpha/Beta hydrolase fold
ECA2555_g1406.t1	IPR002018	Carboxylesterase, type B
ECA2555_g1406.t1	IPR019826	Carboxylesterase type B, active site
ECA2555_g1406.t1	IPR043187	Esterase CM06B1-like
ECA2555_g1450.t1	IPR006029	Neurotransmitter-gated ion-channel transmembrane domain
ECA2555_g1450.t1	IPR036719	Neurotransmitter-gated ion-channel transmembrane domain superfamily
ECA2555_g1450.t1	IPR006028	Gamma-aminobutyric acid A receptor/Glycine receptor alpha
ECA2555_g1450.t1	IPR006202	Neurotransmitter-gated ion-channel ligand-binding domain
ECA2555_g1450.t1	IPR007110	Immunoglobulin-like domain
ECA2555_g1450.t1	IPR006201	Neurotransmitter-gated ion-channel
ECA2555_g1450.t1	IPR036734	Neurotransmitter-gated ion-channel ligand-binding domain superfamily
ECA2555_g1450.t1	IPR038050	Neuronal acetylcholine receptor
ECA2555_g1450.t1	IPR044721	Glutamate gated chloride channel, transmembrane domain
ECA2555_g1450.t1	IPR018000	Neurotransmitter-gated ion-channel, conserved site
ECA2555_g13639.t1	IPR051962	Cuticlin domain-containing protein
ECA2555_g13639.t1	IPR056953	Cuticlin, N-terminal domain
ECA2555_g13639.t1	IPR001507	Zona pellucida domain
ECA2555_g13639.t1	IPR057475	Cuticlin, C-terminal domain
ECA2555_g7476.t1	IPR011990	Tetratricopeptide-like helical domain superfamily
ECA2555_g7476.t1	IPR003109	GoLoco motif
ECA2555_g7476.t1	IPR052386	G-protein-signaling modulator
ECA2555_g7476.t1	IPR019734	Tetratricopeptide repeat
ECA2555_g194.t1	IPR019429	7TM GPCR, serpentine chemoreceptor class i (Sri)
ECA2555_g14348.t1	IPR012816	NADAR
ECA2555_g14348.t1	IPR037238	YbiA-like superfamily
ECA2555_g17544.t1	IPR013087	Zinc finger C2H2-type
ECA2555_g17544.t1	IPR041697	Zinc-finger C2H2-type 11
ECA2555_g17544.t1	IPR036236	Zinc finger C2H2 superfamily
ECA2555_g11116.t1	IPR017452	GPCR, rhodopsin-like, 7TM
ECA2555_g15781.t2	IPR047155	COMM domain-containing protein 4/6/7/8
ECA2555_g18799.t1	IPR051297	PalB/RIM13 Calpain-like
ECA2555_g18799.t1	IPR036213	Calpain large subunit, domain III superfamily
ECA2555_g18799.t1	IPR001300	Peptidase C2, calpain, catalytic domain
ECA2555_g18799.t1	IPR007330	MIT domain
ECA2555_g18799.t1	IPR036181	MIT domain superfamily
ECA2555_g18799.t1	IPR038765	Papain-like cysteine peptidase superfamily
ECA2555_g18799.t1	IPR022684	Peptidase C2, calpain family
ECA2555_g19708.t1	IPR036870	Small ribosomal subunit protein bS18 superfamily
ECA2555_g19708.t1	IPR001648	Small ribosomal subunit protein bS18
ECA2555_g20164.t1	IPR002602	Domain of unknown function DB
ECA2555_g3655.t1	IPR005069	Nucleotide-diphospho-sugar transferase
ECA2555_g20037.t1	IPR012340	Nucleic acid-binding, OB-fold
ECA2555_g20037.t1	IPR020189	Translation elongation factor, IF5A C-terminal
ECA2555_g20037.t1	IPR019769	Translation elongation factor, IF5A, hypusine site
ECA2555_g20037.t1	IPR048670	Translation initiation factor 5A-like, N-terminal
ECA2555_g20037.t1	IPR001884	Translation elongation factor IF5A-like
ECA2555_g20037.t1	IPR014722	Large ribosomal subunit protein uL2, domain 2
ECA2555_g20037.t1	IPR008991	Translation protein SH3-like domain superfamily
ECA2555_g705.t1	IPR019428	7TM GPCR, serpentine receptor class r (Str)
ECA2555_g17593.t1	IPR016024	Armadillo-type fold
ECA2555_g17593.t1	IPR009819	Pes-10
ECA2555_g4666.t1	IPR019427	7TM GPCR, serpentine receptor class w (Srw)
ECA2555_g17645.t1	IPR005552	Scramblase
ECA2555_g14358.t1	IPR004686	Tricarboxylate/iron carrier
ECA2555_g17689.t1	IPR002900	Domain of unknown function DUF38/FTH, Caenorhabditis species
ECA2555_g22530.t1	IPR035753	RIMS-binding protein, second SH3 domain
ECA2555_g22530.t1	IPR001452	SH3 domain
ECA2555_g22530.t1	IPR003961	Fibronectin type III
ECA2555_g22530.t1	IPR040325	RIMS-binding protein 1/2/3
ECA2555_g22530.t1	IPR013783	Immunoglobulin-like fold
ECA2555_g22530.t1	IPR036028	SH3-like domain superfamily
ECA2555_g22530.t1	IPR035755	RIMS-binding protein, third SH3 domain
ECA2555_g22530.t1	IPR057884	RIMS-binding protein 1/2/3, Fn3 domain
ECA2555_g22530.t1	IPR036116	Fibronectin type III superfamily
ECA2555_g19982.t1	IPR024096	NO signalling/Golgi transport ligand-binding domain superfamily
ECA2555_g19982.t1	IPR016721	Bet3 family
ECA2555_g19982.t1	IPR007194	Transport protein particle (TRAPP) component
ECA2555_g5632.t1	IPR005047	7TM GPCR, serpentine receptor class xa (Srxa)
ECA2555_g20178.t1	IPR001680	WD40 repeat
ECA2555_g20178.t1	IPR015505	Coronin
ECA2555_g20178.t1	IPR015048	Domain of unknown function DUF1899
ECA2555_g20178.t1	IPR015943	WD40/YVTN repeat-like-containing domain superfamily
ECA2555_g20178.t1	IPR036322	WD40-repeat-containing domain superfamily
ECA2555_g7918.t1	IPR000571	Zinc finger, CCCH-type
ECA2555_g7918.t1	IPR045877	RNA-binding protein ZFP36-like
ECA2555_g7918.t1	IPR036855	Zinc finger, CCCH-type superfamily
ECA2555_g7386.t1	IPR004294	Carotenoid oxygenase
ECA2555_g13666.t1	IPR040054	Small ribosomal subunit protein mS40
ECA2555_g13666.t1	IPR036870	Small ribosomal subunit protein bS18 superfamily
ECA2555_g20460.t1	IPR020338	SMN complex, gem-associated protein 7
ECA2555_g10350.t1	IPR012885	Sdz-33, F-box domain
ECA2555_g22234.t1	IPR001534	Transthyretin-like
ECA2555_g22234.t1	IPR038479	Transthyretin-like superfamily
ECA2555_g7746.t1	IPR000571	Zinc finger, CCCH-type
ECA2555_g7746.t1	IPR036855	Zinc finger, CCCH-type superfamily
ECA2555_g7746.t1	IPR045877	RNA-binding protein ZFP36-like
ECA2555_g10454.t1	IPR013320	Concanavalin A-like lectin/glucanase domain superfamily
ECA2555_g10454.t1	IPR001079	Galectin, carbohydrate recognition domain
ECA2555_g10454.t1	IPR044156	Galectin-like
ECA2555_g16089.t2	IPR000299	FERM domain
ECA2555_g16089.t2	IPR036137	Focal adhesion kinase, targeting (FAT) domain superfamily
ECA2555_g16089.t2	IPR035963	FERM superfamily, second domain
ECA2555_g16089.t2	IPR008266	Tyrosine-protein kinase, active site
ECA2555_g16089.t2	IPR017441	Protein kinase, ATP binding site
ECA2555_g16089.t2	IPR011993	PH-like domain superfamily
ECA2555_g16089.t2	IPR019749	Band 4.1 domain
ECA2555_g16089.t2	IPR011009	Protein kinase-like domain superfamily
ECA2555_g16089.t2	IPR050198	Non-receptor tyrosine kinases involved in cell signaling
ECA2555_g16089.t2	IPR041784	FAK1/PYK2, FERM domain C-lobe
ECA2555_g16089.t2	IPR049385	FAK1-like, FERM domain C-lobe
ECA2555_g16089.t2	IPR005189	Focal adhesion kinase, targeting (FAT) domain
ECA2555_g16089.t2	IPR020635	Tyrosine-protein kinase, catalytic domain
ECA2555_g16089.t2	IPR001245	Serine-threonine/tyrosine-protein kinase, catalytic domain
ECA2555_g16089.t2	IPR000719	Protein kinase domain
ECA2555_g16089.t2	IPR014352	FERM/acyl-CoA-binding protein superfamily
ECA2555_g16089.t2	IPR029071	Ubiquitin-like domain superfamily
ECA2555_g10779.t2	IPR008376	Chaperone Ric-8 A/B
ECA2555_g10779.t2	IPR019318	Guanine nucleotide exchange factor, Ric8
ECA2555_g9764.t1	IPR026106	Microtubule-associated protein 9
ECA2555_g10647.t2	IPR010601	Protein of unknown function DUF1182
ECA2555_g15616.t1	IPR004345	TB2/DP1/HVA22
ECA2555_g19298.t1	IPR029063	S-adenosyl-L-methionine-dependent methyltransferase superfamily
ECA2555_g19298.t1	IPR050851	mRNA Cap 2'-O-Ribose Methyltransferase
ECA2555_g19298.t1	IPR002877	Ribosomal RNA methyltransferase, FtsJ domain
ECA2555_g19298.t1	IPR025807	Adrift-type ribose 2-O-methyltransferase domain
ECA2555_g20792.t1	IPR003888	FY-rich, N-terminal
ECA2555_g20792.t1	IPR003889	FY-rich, C-terminal
ECA2555_g20792.t1	IPR001214	SET domain
ECA2555_g20792.t1	IPR013083	Zinc finger, RING/FYVE/PHD-type
ECA2555_g20792.t1	IPR011011	Zinc finger, FYVE/PHD-type
ECA2555_g20792.t1	IPR019787	Zinc finger, PHD-finger
ECA2555_g20792.t1	IPR046341	SET domain superfamily
ECA2555_g20792.t1	IPR034732	Extended PHD (ePHD) domain
ECA2555_g20792.t1	IPR036910	High mobility group box domain superfamily
ECA2555_g20792.t1	IPR003616	Post-SET domain
ECA2555_g20792.t1	IPR001965	Zinc finger, PHD-type
ECA2555_g19838.t2	IPR033471	DIRP domain
ECA2555_g19838.t2	IPR045831	LIN-9, C-terminal
ECA2555_g19838.t2	IPR010561	Protein LIN-9/Protein ALWAYS EARLY
ECA2555_g13449.t1	IPR012340	Nucleic acid-binding, OB-fold
ECA2555_g13449.t1	IPR047192	Replication factor A, C-terminal, eukaryotes
ECA2555_g13449.t1	IPR031657	Replication protein A, OB domain
ECA2555_g13449.t1	IPR013955	Replication factor A, C-terminal
ECA2555_g13449.t1	IPR004591	Replication factor A protein 1
ECA2555_g14271.t1	IPR027417	P-loop containing nucleoside triphosphate hydrolase
ECA2555_g14271.t1	IPR027120	Smc2, ATP-binding cassette domain
ECA2555_g14271.t1	IPR003395	RecF/RecN/SMC, N-terminal
ECA2555_g15631.t1	IPR029058	Alpha/Beta hydrolase fold
ECA2555_g15631.t1	IPR006862	Acyl-CoA thioester hydrolase/bile acid-CoA amino acid N-acetyltransferase
ECA2555_g15631.t1	IPR014940	BAAT/Acyl-CoA thioester hydrolase C-terminal
ECA2555_g15631.t1	IPR016662	Acyl-CoA thioesterase, long chain
ECA2555_g15631.t1	IPR042490	Acyl-CoA thioester hydrolase/BAAT, N-terminal
ECA2555_g975.t1	IPR036259	MFS transporter superfamily
ECA2555_g975.t1	IPR020846	Major facilitator superfamily domain
ECA2555_g975.t1	IPR011701	Major facilitator superfamily
ECA2555_g13751.t2	IPR052728	Oxygen and lipid transport regulator
ECA2555_g13751.t2	IPR002656	Acyltransferase 3 domain
ECA2555_g18976.t1	IPR007052	CS domain
ECA2555_g18976.t1	IPR045250	Co-chaperone protein p23-like
ECA2555_g18976.t1	IPR008978	HSP20-like chaperone
ECA2555_g13605.t1	IPR005821	Ion transport domain
ECA2555_g13605.t1	IPR028325	Voltage-gated potassium channel
ECA2555_g13605.t1	IPR027359	Voltage-dependent channel domain superfamily
ECA2555_g13605.t1	IPR003968	Potassium channel, voltage dependent, Kv
ECA2555_g8373.t2	IPR007109	Brix domain
ECA2555_g8373.t2	IPR044281	U3 snoRNP protein/Ribosome production factor 1
ECA2555_g10262.t1	IPR019428	7TM GPCR, serpentine receptor class r (Str)
ECA2555_g347.t1	IPR000536	Nuclear hormone receptor, ligand-binding domain
ECA2555_g347.t1	IPR013088	Zinc finger, NHR/GATA-type
ECA2555_g347.t1	IPR001628	Zinc finger, nuclear hormone receptor-type
ECA2555_g347.t1	IPR049636	Hepatocyte nuclear factor 4-like, DNA-binding domain
ECA2555_g347.t1	IPR035500	Nuclear hormone receptor-like domain superfamily
ECA2555_g347.t1	IPR001723	Nuclear hormone receptor
ECA2555_g4231.t2	IPR019430	7TM GPCR, serpentine receptor class x (Srx)
ECA2555_g4231.t2	IPR017452	GPCR, rhodopsin-like, 7TM
ECA2555_g9702.t1	IPR001781	Zinc finger, LIM-type
ECA2555_g18284.t1	IPR053823	CLIC, N-terminal domain
ECA2555_g18284.t1	IPR036282	Glutathione S-transferase, C-terminal domain superfamily
ECA2555_g19041.t1	IPR016135	Ubiquitin-conjugating enzyme/RWD-like
ECA2555_g19041.t1	IPR006575	RWD domain
ECA2555_g19041.t1	IPR047548	E3 ubiquitin-protein ligase RNF14, Rcat domain
ECA2555_g19041.t1	IPR044066	TRIAD supradomain
ECA2555_g19041.t1	IPR001841	Zinc finger, RING-type
ECA2555_g19041.t1	IPR002867	IBR domain
ECA2555_g19041.t1	IPR031127	E3 ubiquitin ligase RBR family
ECA2555_g19041.t1	IPR013083	Zinc finger, RING/FYVE/PHD-type
ECA2555_g3413.t1	IPR041367	E3 ligase, CCCH-type zinc finger
ECA2555_g3413.t1	IPR036855	Zinc finger, CCCH-type superfamily
ECA2555_g3413.t1	IPR000571	Zinc finger, CCCH-type
ECA2555_g22155.t1	IPR040161	F-box A protein FB224
ECA2555_g22155.t1	IPR002900	Domain of unknown function DUF38/FTH, Caenorhabditis species
ECA2555_g22155.t1	IPR001810	F-box domain
ECA2555_g17019.t1	IPR036291	NAD(P)-binding domain superfamily
ECA2555_g17019.t1	IPR014031	Beta-ketoacyl synthase, C-terminal
ECA2555_g17019.t1	IPR020807	Polyketide/metazoan fatty acid synthase-like, dehydratase domain
ECA2555_g17019.t1	IPR013149	Alcohol dehydrogenase-like, C-terminal
ECA2555_g17019.t1	IPR020806	Polyketide synthase-like, phosphopantetheine-binding domain
ECA2555_g17019.t1	IPR001227	Acyl transferase domain superfamily
ECA2555_g17019.t1	IPR049391	Fatty acid synthase, pseudo-KR domain
ECA2555_g17019.t1	IPR011032	GroES-like superfamily
ECA2555_g17019.t1	IPR029063	S-adenosyl-L-methionine-dependent methyltransferase superfamily
ECA2555_g17019.t1	IPR001031	Thioesterase
ECA2555_g17019.t1	IPR016039	Thiolase-like
ECA2555_g17019.t1	IPR016035	Acyl transferase/acyl hydrolase/lysophospholipase
ECA2555_g17019.t1	IPR014030	Beta-ketoacyl synthase-like, N-terminal
ECA2555_g17019.t1	IPR018201	Beta-ketoacyl synthase, active site
ECA2555_g17019.t1	IPR050091	Polyketide and Nonribosomal Peptide Biosynthesis Enzymes
ECA2555_g17019.t1	IPR016036	Malonyl-CoA ACP transacylase, ACP-binding
ECA2555_g17019.t1	IPR036736	ACP-like superfamily
ECA2555_g17019.t1	IPR049900	Polyketide synthase, dehydratase domain
ECA2555_g17019.t1	IPR057326	Ketoreductase domain
ECA2555_g17019.t1	IPR020841	Polyketide synthase, beta-ketoacyl synthase domain
ECA2555_g17019.t1	IPR020843	Enoylreductase domain
ECA2555_g17019.t1	IPR009081	Phosphopantetheine binding ACP domain
ECA2555_g17019.t1	IPR013968	Polyketide synthase-like, ketoreductase domain
ECA2555_g17019.t1	IPR029058	Alpha/Beta hydrolase fold
ECA2555_g17019.t1	IPR014043	Acyl transferase domain
ECA2555_g17019.t1	IPR042104	Polyketide synthase, dehydratase domain superfamily
ECA2555_g17019.t1	IPR032821	Polyketide synthase, C-terminal extension
ECA2555_g11513.t1	IPR012885	Sdz-33, F-box domain
ECA2555_g11513.t1	IPR053222	Zygotic Embryogenesis-Associated Protein
ECA2555_g11513.t1	IPR001810	F-box domain
ECA2555_g12178.t1	IPR019429	7TM GPCR, serpentine chemoreceptor class i (Sri)
ECA2555_g18834.t1	IPR000719	Protein kinase domain
ECA2555_g18834.t1	IPR011009	Protein kinase-like domain superfamily
ECA2555_g18834.t1	IPR008271	Serine/threonine-protein kinase, active site
ECA2555_g18834.t1	IPR050235	Casein Kinase 1 Ser/Thr Protein Kinase
ECA2555_g12850.t1	IPR006629	LPS-induced tumour necrosis factor alpha factor
ECA2555_g12850.t1	IPR001508	Ionotropic glutamate receptor, metazoa
ECA2555_g12850.t1	IPR001828	Receptor, ligand binding region
ECA2555_g12850.t1	IPR028082	Periplasmic binding protein-like I
ECA2555_g12850.t1	IPR001320	Ionotropic glutamate receptor, C-terminal
ECA2555_g12850.t1	IPR015683	Ionotropic glutamate receptor
ECA2555_g12850.t1	IPR019594	Ionotropic glutamate receptor, L-glutamate and glycine-binding domain
ECA2555_g12850.t1	IPR049872	Glutamate [NMDA] receptor subunit 1-like, ligand-binding domain
ECA2555_g29.t1	IPR001079	Galectin, carbohydrate recognition domain
ECA2555_g29.t1	IPR013320	Concanavalin A-like lectin/glucanase domain superfamily
ECA2555_g29.t1	IPR044156	Galectin-like
ECA2555_g9068.t1	IPR001623	DnaJ domain
ECA2555_g9068.t1	IPR036869	Chaperone J-domain superfamily
ECA2555_g9068.t1	IPR029827	J domain-containing protein 1-like
ECA2555_g11508.t1	IPR008164	Repeat of unknown function XGLTT
ECA2555_g17354.t1	IPR002004	Polyadenylate-binding protein/Hyperplastic disc protein, C-terminal
ECA2555_g17354.t1	IPR003954	RNA recognition motif domain, eukaryotic-type
ECA2555_g17354.t1	IPR035979	RNA-binding domain superfamily
ECA2555_g17354.t1	IPR034364	PABP, RNA recognition motif 1
ECA2555_g17354.t1	IPR000504	RNA recognition motif domain
ECA2555_g17354.t1	IPR012677	Nucleotide-binding alpha-beta plait domain superfamily
ECA2555_g17354.t1	IPR036053	PABC (PABP) domain
ECA2555_g17354.t1	IPR045305	PABP, RNA recognition motif 2
ECA2555_g17354.t1	IPR006515	Polyadenylate binding protein, human types 1, 2, 3, 4
ECA2555_g16315.t1	IPR054694	E3 ubiquitin-protein ligase parkin-like, IBR domain
ECA2555_g16315.t1	IPR002867	IBR domain
ECA2555_g16315.t1	IPR044066	TRIAD supradomain
ECA2555_g16315.t1	IPR048962	E3 ubiquitin-protein ligase ARIH1-like, UBA-like domain
ECA2555_g16315.t1	IPR045840	Ariadne domain
ECA2555_g16315.t1	IPR031127	E3 ubiquitin ligase RBR family
ECA2555_g16315.t1	IPR013083	Zinc finger, RING/FYVE/PHD-type
ECA2555_g14120.t1	IPR011598	Myc-type, basic helix-loop-helix (bHLH) domain
ECA2555_g14120.t1	IPR036638	Helix-loop-helix DNA-binding domain superfamily
ECA2555_g13388.t1	IPR019421	7TM GPCR, serpentine receptor class d (Srd)
ECA2555_g13388.t1	IPR050920	Nematode receptor-like class delta
ECA2555_g20091.t1	IPR014746	Glutamine synthetase/guanido kinase, catalytic domain
ECA2555_g20091.t1	IPR008146	Glutamine synthetase, catalytic domain
ECA2555_g20091.t1	IPR050292	Glutamine Synthetase
ECA2555_g5636.t1	IPR006612	THAP-type zinc finger
ECA2555_g5636.t1	IPR012337	Ribonuclease H-like superfamily
ECA2555_g5636.t1	IPR057432	Lin-15A/B-like domain
ECA2555_g5636.t1	IPR040129	Protein lin-15B-like
ECA2555_g16841.t1	IPR016149	Casein kinase II, regulatory subunit, N-terminal
ECA2555_g16841.t1	IPR000704	Casein kinase II, regulatory subunit
ECA2555_g16841.t1	IPR035991	Casein kinase II subunit beta-like
ECA2555_g206.t1	IPR032710	NTF2-like domain superfamily
ECA2555_g206.t1	IPR027843	Domain of unknown function DUF4440
ECA2555_g7126.t1	IPR001810	F-box domain
ECA2555_g6056.t1	IPR057066	ILCR1 Ig-like domain
ECA2555_g637.t1	IPR050861	Dihydroxyacetone Kinase (DAK)
ECA2555_g637.t1	IPR004007	DhaL domain
ECA2555_g637.t1	IPR004006	DhaK domain
ECA2555_g637.t1	IPR036117	DhaL domain superfamily
ECA2555_g637.t1	IPR012734	Dihydroxyacetone kinase
ECA2555_g7898.t1	IPR019425	7TM GPCR, serpentine receptor class t (Srt)
ECA2555_g5017.t2	IPR053222	Zygotic Embryogenesis-Associated Protein
ECA2555_g5017.t2	IPR012885	Sdz-33, F-box domain
ECA2555_g15352.t1	IPR001507	Zona pellucida domain
ECA2555_g1756.t1	IPR017452	GPCR, rhodopsin-like, 7TM
ECA2555_g1756.t1	IPR019427	7TM GPCR, serpentine receptor class w (Srw)
ECA2555_g15529.t1	IPR000387	Tyrosine-specific protein phosphatases domain
ECA2555_g15529.t1	IPR016130	Protein-tyrosine phosphatase, active site
ECA2555_g15529.t1	IPR000242	Tyrosine-specific protein phosphatase, PTPase domain
ECA2555_g15529.t1	IPR003125	Domain of unknown function WSN
ECA2555_g15529.t1	IPR029021	Protein-tyrosine phosphatase-like
ECA2555_g15529.t1	IPR003595	Protein-tyrosine phosphatase, catalytic
ECA2555_g20013.t1	IPR018316	Tubulin/FtsZ, 2-layer sandwich domain
ECA2555_g20013.t1	IPR003008	Tubulin/FtsZ, GTPase domain
ECA2555_g20013.t1	IPR036525	Tubulin/FtsZ, GTPase domain superfamily
ECA2555_g20013.t1	IPR017975	Tubulin, conserved site
ECA2555_g20013.t1	IPR008280	Tubulin/FtsZ, C-terminal
ECA2555_g20013.t1	IPR002454	Gamma tubulin
ECA2555_g20013.t1	IPR000217	Tubulin
ECA2555_g20013.t1	IPR037103	Tubulin/FtsZ-like, C-terminal domain
ECA2555_g20013.t1	IPR023123	Tubulin, C-terminal
ECA2555_g4946.t1	IPR018817	7TM GPCR, serpentine receptor class z (Srz)
ECA2555_g18357.t1	IPR003607	HD/PDEase domain
ECA2555_g18357.t1	IPR052194	Guanosine-3',5'-bis(diphosphate) 3'-pyrophosphohydrolase
ECA2555_g18357.t1	IPR006674	HD domain
ECA2555_g8125.t1	IPR001810	F-box domain
ECA2555_g8125.t1	IPR002900	Domain of unknown function DUF38/FTH, Caenorhabditis species
ECA2555_g8125.t1	IPR040161	F-box A protein FB224
ECA2555_g8125.t1	IPR036047	F-box-like domain superfamily
ECA2555_g6457.t1	IPR017970	Homeobox, conserved site
ECA2555_g6457.t1	IPR009057	Homedomain-like superfamily
ECA2555_g6457.t1	IPR050649	Paired Homeobox Transcription Factors
ECA2555_g6457.t1	IPR001356	Homeodomain
ECA2555_g8122.t1	IPR009981	Protein of unknown function DUF1505
ECA2555_g22222.t2	IPR019734	Tetratricopeptide repeat
ECA2555_g22222.t2	IPR011989	Armadillo-like helical
ECA2555_g22222.t2	IPR011990	Tetratricopeptide-like helical domain superfamily
ECA2555_g22222.t2	IPR016024	Armadillo-type fold
ECA2555_g22222.t2	IPR024660	UNC-45/Cro1/She4, central domain
ECA2555_g22332.t1	IPR001810	F-box domain
ECA2555_g22332.t1	IPR036047	F-box-like domain superfamily
ECA2555_g7676.t2	IPR001304	C-type lectin-like
ECA2555_g7676.t2	IPR016187	C-type lectin fold
ECA2555_g7676.t2	IPR016186	C-type lectin-like/link domain superfamily
ECA2555_g20947.t1	IPR032675	Leucine-rich repeat domain superfamily
ECA2555_g20947.t1	IPR029071	Ubiquitin-like domain superfamily
ECA2555_g4760.t1	IPR011249	Metalloenzyme, LuxS/M16 peptidase-like
ECA2555_g4760.t1	IPR001431	Peptidase M16, zinc-binding site
ECA2555_g4760.t1	IPR007863	Peptidase M16, C-terminal
ECA2555_g4760.t1	IPR050626	Peptidase M16
ECA2555_g4760.t1	IPR054734	Coenzyme PQQ synthesis protein F-like, C-terminal lobe, domain 4
ECA2555_g4760.t1	IPR011765	Peptidase M16, N-terminal
ECA2555_g4760.t1	IPR032632	Peptidase M16, middle/third domain
ECA2555_g21766.t1	IPR003582	ShKT domain
ECA2555_g2052.t1	IPR001628	Zinc finger, nuclear hormone receptor-type
ECA2555_g2052.t1	IPR000536	Nuclear hormone receptor, ligand-binding domain
ECA2555_g2052.t1	IPR035500	Nuclear hormone receptor-like domain superfamily
ECA2555_g2052.t1	IPR013088	Zinc finger, NHR/GATA-type
ECA2555_g2052.t1	IPR049636	Hepatocyte nuclear factor 4-like, DNA-binding domain
ECA2555_g19966.t1	IPR019176	Cytochrome B561-related
ECA2555_g40.t1	IPR052728	Oxygen and lipid transport regulator
ECA2555_g40.t1	IPR002656	Acyltransferase 3 domain
ECA2555_g40.t1	IPR006621	Nose resistant-to-fluoxetine protein, N-terminal
ECA2555_g1719.t1	IPR019428	7TM GPCR, serpentine receptor class r (Str)
ECA2555_g9625.t1	IPR037120	Haem peroxidase domain superfamily, animal type
ECA2555_g9625.t1	IPR019791	Haem peroxidase, animal-type
ECA2555_g9625.t1	IPR010255	Haem peroxidase superfamily
ECA2555_g13700.t1	IPR013087	Zinc finger C2H2-type
ECA2555_g13700.t1	IPR036236	Zinc finger C2H2 superfamily
ECA2555_g18915.t1	IPR008569	Protein of unknown function DUF851
ECA2555_g12608.t1	IPR016187	C-type lectin fold
ECA2555_g17238.t1	IPR036259	MFS transporter superfamily
ECA2555_g17238.t1	IPR005828	Major facilitator, sugar transporter-like
ECA2555_g17238.t1	IPR020846	Major facilitator superfamily domain
ECA2555_g7221.t1	IPR013518	Potassium channel, inwardly rectifying, Kir, cytoplasmic
ECA2555_g7221.t1	IPR016449	Potassium channel, inwardly rectifying, Kir
ECA2555_g7221.t1	IPR040445	Potassium channel, inwardly rectifying, transmembrane domain
ECA2555_g7221.t1	IPR014756	Immunoglobulin E-set
ECA2555_g7221.t1	IPR041647	Inward rectifier potassium channel, C-terminal
ECA2555_g5863.t1	IPR001680	WD40 repeat
ECA2555_g5863.t1	IPR015943	WD40/YVTN repeat-like-containing domain superfamily
ECA2555_g5863.t1	IPR019775	WD40 repeat, conserved site
ECA2555_g5863.t1	IPR020472	PAC1/LIS1-like, WD-40 repeat
ECA2555_g5863.t1	IPR036322	WD40-repeat-containing domain superfamily
ECA2555_g610.t1	IPR019423	7TM GPCR, serpentine receptor class j (Srj)
ECA2555_g14221.t1	IPR001507	Zona pellucida domain
ECA2555_g14221.t1	IPR051962	Cuticlin domain-containing protein
ECA2555_g14221.t1	IPR056953	Cuticlin, N-terminal domain
ECA2555_g14221.t1	IPR057475	Cuticlin, C-terminal domain
ECA2555_g18931.t2	IPR025481	Cell morphogenesis protein C-terminal
ECA2555_g18931.t2	IPR016024	Armadillo-type fold
ECA2555_g18931.t2	IPR039867	Protein furry/Tao3/Mor2
ECA2555_g18931.t2	IPR025614	Cell morphogenesis protein N-terminal
ECA2555_g15641.t1	IPR014746	Glutamine synthetase/guanido kinase, catalytic domain
ECA2555_g15641.t1	IPR036802	ATP:guanido phosphotransferase, N-terminal domain superfamily
ECA2555_g15641.t1	IPR022413	ATP:guanido phosphotransferase, N-terminal
ECA2555_g15641.t1	IPR000749	ATP:guanido phosphotransferase
ECA2555_g15641.t1	IPR022414	ATP:guanido phosphotransferase, catalytic domain
ECA2555_g21872.t1	IPR017452	GPCR, rhodopsin-like, 7TM
ECA2555_g21872.t1	IPR019427	7TM GPCR, serpentine receptor class w (Srw)
ECA2555_g10328.t1	IPR041070	Jumonji, helical domain
ECA2555_g10328.t1	IPR013083	Zinc finger, RING/FYVE/PHD-type
ECA2555_g10328.t1	IPR003347	JmjC domain
ECA2555_g10328.t1	IPR050690	JHDM1 Histone Demethylase
ECA2555_g10328.t1	IPR011011	Zinc finger, FYVE/PHD-type
ECA2555_g10328.t1	IPR001965	Zinc finger, PHD-type
ECA2555_g10328.t1	IPR019786	Zinc finger, PHD-type, conserved site
ECA2555_g15916.t1	IPR036885	SWIB/MDM2 domain superfamily
ECA2555_g15916.t1	IPR019835	SWIB domain
ECA2555_g15916.t1	IPR003121	SWIB/MDM2 domain
ECA2555_g21022.t1	IPR003326	TRA-1 regulated
ECA2555_g2006.t1	IPR046328	ETS family
ECA2555_g2006.t1	IPR036388	Winged helix-like DNA-binding domain superfamily
ECA2555_g2006.t1	IPR000418	Ets domain
ECA2555_g2006.t1	IPR036390	Winged helix DNA-binding domain superfamily
ECA2555_g20353.t1	IPR013087	Zinc finger C2H2-type
ECA2555_g20353.t1	IPR011990	Tetratricopeptide-like helical domain superfamily
ECA2555_g20353.t1	IPR019734	Tetratricopeptide repeat
ECA2555_g3360.t1	IPR019422	7TM GPCR, serpentine receptor class h (Srh)
ECA2555_g10389.t1	IPR045864	Class II Aminoacyl-tRNA synthetase/Biotinyl protein ligase (BPL) and lipoyl protein ligase (LPL)
ECA2555_g10389.t1	IPR006195	Aminoacyl-tRNA synthetase, class II
ECA2555_g10389.t1	IPR002314	Aminoacyl-tRNA synthetase, class II (G/ P/ S/T)
ECA2555_g10389.t1	IPR002317	Serine-tRNA ligase, type1
ECA2555_g15462.t1	IPR032710	NTF2-like domain superfamily
ECA2555_g5807.t1	IPR052665	Neuropeptide-activated GPCR
ECA2555_g5807.t1	IPR017452	GPCR, rhodopsin-like, 7TM
ECA2555_g5807.t1	IPR000276	G protein-coupled receptor, rhodopsin-like
ECA2555_g8773.t1	IPR021010	Cytosolic motility protein
ECA2555_g16360.t1	IPR016662	Acyl-CoA thioesterase, long chain
ECA2555_g16360.t1	IPR029058	Alpha/Beta hydrolase fold
ECA2555_g16360.t1	IPR006862	Acyl-CoA thioester hydrolase/bile acid-CoA amino acid N-acetyltransferase
ECA2555_g16360.t1	IPR014940	BAAT/Acyl-CoA thioester hydrolase C-terminal
ECA2555_g16360.t1	IPR042490	Acyl-CoA thioester hydrolase/BAAT, N-terminal
ECA2555_g11707.t1	IPR000494	Receptor L-domain
ECA2555_g11707.t1	IPR036941	Receptor L-domain superfamily
ECA2555_g11707.t1	IPR053079	SPS2 domain-containing protein
ECA2555_g15740.t2	IPR041426	Mos1 transposase, HTH domain
ECA2555_g15740.t2	IPR040161	F-box A protein FB224
ECA2555_g15740.t2	IPR001810	F-box domain
ECA2555_g15740.t2	IPR002900	Domain of unknown function DUF38/FTH, Caenorhabditis species
ECA2555_g7530.t1	IPR027417	P-loop containing nucleoside triphosphate hydrolase
ECA2555_g7530.t1	IPR050227	Ras-related protein Rab
ECA2555_g7530.t1	IPR001806	Small GTPase
ECA2555_g5202.t1	IPR019428	7TM GPCR, serpentine receptor class r (Str)
ECA2555_g5202.t1	IPR019423	7TM GPCR, serpentine receptor class j (Srj)
ECA2555_g16158.t1	IPR003165	Piwi domain
ECA2555_g16158.t1	IPR012337	Ribonuclease H-like superfamily
ECA2555_g16158.t1	IPR036397	Ribonuclease H superfamily
ECA2555_g18524.t1	IPR008164	Repeat of unknown function XGLTT
ECA2555_g6424.t1	IPR022772	von Hippel-Lindau disease tumour suppressor, beta/alpha domain
ECA2555_g6424.t1	IPR036208	VHL superfamily
ECA2555_g6424.t1	IPR037140	von Hippel-Lindau disease tumour suppressor, beta domain superfamily
ECA2555_g6424.t1	IPR024053	von Hippel-Lindau disease tumour suppressor, beta domain
ECA2555_g19717.t1	IPR009545	Tight junction protein, claudin-like
ECA2555_g19713.t1	IPR009545	Tight junction protein, claudin-like
ECA2555_g10507.t1	IPR001304	C-type lectin-like
ECA2555_g10507.t1	IPR055578	Domain of unknown function DUF7154
ECA2555_g10507.t1	IPR016186	C-type lectin-like/link domain superfamily
ECA2555_g10507.t1	IPR016187	C-type lectin fold
ECA2555_g11073.t1	IPR050271	UDP-glycosyltransferase
ECA2555_g11073.t1	IPR002213	UDP-glucuronosyl/UDP-glucosyltransferase
ECA2555_g3642.t1	IPR013857	NADH:ubiquinone oxidoreductase intermediate-associated protein 30
ECA2555_g3642.t1	IPR039131	Complex I intermediate-associated protein 30, mitochondrial
ECA2555_g3642.t1	IPR008979	Galactose-binding-like domain superfamily
ECA2555_g16661.t1	IPR002781	Transmembrane protein TauE-like
ECA2555_g15287.t1	IPR002602	Domain of unknown function DB
ECA2555_g12388.t1	IPR019430	7TM GPCR, serpentine receptor class x (Srx)
ECA2555_g16506.t1	IPR002048	EF-hand domain
ECA2555_g16506.t1	IPR018247	EF-Hand 1, calcium-binding site
ECA2555_g16506.t1	IPR011992	EF-hand domain pair
ECA2555_g2466.t1	IPR001204	Phosphate transporter
ECA2555_g21587.t1	IPR001356	Homeodomain
ECA2555_g21587.t1	IPR032392	SATB, ubiquitin-like oligomerisation domain
ECA2555_g21587.t1	IPR009057	Homedomain-like superfamily
ECA2555_g21587.t1	IPR039673	DNA-binding protein SATB1/SATB2
ECA2555_g21587.t1	IPR038224	SATB, ULD domain superfamily
ECA2555_g13331.t1	IPR001736	Phospholipase D/Transphosphatidylase
ECA2555_g13331.t1	IPR032803	PLD-like domain
ECA2555_g13331.t1	IPR025202	Phospholipase D-like domain
ECA2555_g13331.t1	IPR050874	Diverse function phospholipase D-related protein
ECA2555_g12714.t1	IPR019258	Mediator complex, subunit Med4
ECA2555_g20057.t1	IPR027417	P-loop containing nucleoside triphosphate hydrolase
ECA2555_g20057.t1	IPR041562	MCM, AAA-lid domain
ECA2555_g20057.t1	IPR001208	MCM domain
ECA2555_g20057.t1	IPR031327	Mini-chromosome maintenance protein
ECA2555_g20057.t1	IPR018525	Mini-chromosome maintenance, conserved site
ECA2555_g20057.t1	IPR041024	Mcm6, C-terminal winged-helix domain
ECA2555_g21030.t1	IPR001766	Fork head domain
ECA2555_g21030.t1	IPR036388	Winged helix-like DNA-binding domain superfamily
ECA2555_g21030.t1	IPR047208	Forkhead box protein G1
ECA2555_g21030.t1	IPR030456	Fork head domain conserved site 2
ECA2555_g21030.t1	IPR036390	Winged helix DNA-binding domain superfamily
ECA2555_g21030.t1	IPR018122	Fork head domain conserved site1
ECA2555_g8150.t2	IPR029058	Alpha/Beta hydrolase fold
ECA2555_g19700.t1	IPR040437	Uncharacterized protein F10E9.3-like
ECA2555_g15398.t1	IPR002110	Ankyrin repeat
ECA2555_g15398.t1	IPR020859	Roc domain
ECA2555_g15398.t1	IPR036770	Ankyrin repeat-containing domain superfamily
ECA2555_g15398.t1	IPR000488	Death domain
ECA2555_g15398.t1	IPR011029	Death-like domain superfamily
ECA2555_g15398.t1	IPR027417	P-loop containing nucleoside triphosphate hydrolase
ECA2555_g12803.t2	IPR000276	G protein-coupled receptor, rhodopsin-like
ECA2555_g12803.t2	IPR017452	GPCR, rhodopsin-like, 7TM
ECA2555_g12803.t2	IPR053352	FMRFamide-related peptide receptor
ECA2555_g18066.t1	IPR013087	Zinc finger C2H2-type
ECA2555_g18066.t1	IPR036236	Zinc finger C2H2 superfamily
ECA2555_g21862.t1	IPR040161	F-box A protein FB224
ECA2555_g21862.t1	IPR001810	F-box domain
ECA2555_g21862.t1	IPR036047	F-box-like domain superfamily
ECA2555_g21862.t1	IPR002900	Domain of unknown function DUF38/FTH, Caenorhabditis species
ECA2555_g14655.t1	IPR053220	Nematode receptor-like serpentine class H
ECA2555_g14655.t1	IPR019422	7TM GPCR, serpentine receptor class h (Srh)
ECA2555_g22376.t1	IPR029021	Protein-tyrosine phosphatase-like
ECA2555_g22376.t1	IPR000242	Tyrosine-specific protein phosphatase, PTPase domain
ECA2555_g22376.t1	IPR003125	Domain of unknown function WSN
ECA2555_g22376.t1	IPR000387	Tyrosine-specific protein phosphatases domain
ECA2555_g22376.t1	IPR003595	Protein-tyrosine phosphatase, catalytic
ECA2555_g22370.t1	IPR029021	Protein-tyrosine phosphatase-like
ECA2555_g22370.t1	IPR000242	Tyrosine-specific protein phosphatase, PTPase domain
ECA2555_g22370.t1	IPR003125	Domain of unknown function WSN
ECA2555_g22370.t1	IPR000387	Tyrosine-specific protein phosphatases domain
ECA2555_g22370.t1	IPR003595	Protein-tyrosine phosphatase, catalytic
ECA2555_g4423.t1	IPR002656	Acyltransferase 3 domain
ECA2555_g4423.t1	IPR043968	SGNH domain
ECA2555_g4423.t1	IPR050879	Acyltransferase 3
ECA2555_g19568.t1	IPR045059	Large ribosomal subunit protein uL29, eukaryotes
ECA2555_g19568.t1	IPR001854	Large ribosomal subunit protein uL29
ECA2555_g19568.t1	IPR036049	Large ribosomal subunit protein uL29 superfamily
ECA2555_g19568.t1	IPR018254	Large ribosomal subunit protein uL29, conserved site
ECA2555_g20948.t2	IPR008983	Tumour necrosis factor-like domain superfamily
ECA2555_g20948.t2	IPR009637	Transmembrane protein GPR107/GPR108-like
ECA2555_g20948.t2	IPR053937	GOST, seven transmembrane domain
ECA2555_g20979.t1	IPR000644	CBS domain
ECA2555_g20979.t1	IPR001807	Chloride channel
ECA2555_g20979.t1	IPR050970	Voltage-gated chloride channel
ECA2555_g20979.t1	IPR046342	CBS domain superfamily
ECA2555_g20979.t1	IPR014743	Chloride channel, core
ECA2555_g11529.t1	IPR002486	Nematode cuticle collagen, N-terminal
ECA2555_g11529.t1	IPR008160	Collagen triple helix repeat
ECA2555_g15195.t1	IPR029034	Cystine-knot cytokine
ECA2555_g15195.t1	IPR001839	Transforming growth factor-beta, C-terminal
ECA2555_g15195.t1	IPR015615	Transforming growth factor-beta-related
ECA2555_g14518.t1	IPR002486	Nematode cuticle collagen, N-terminal
ECA2555_g5424.t1	IPR034180	Medium-chain specific acyl-CoA dehydrogenase
ECA2555_g5424.t1	IPR036250	Acyl-CoA dehydrogenase-like, C-terminal
ECA2555_g5424.t1	IPR006089	Acyl-CoA dehydrogenase, conserved site
ECA2555_g5424.t1	IPR046373	Acyl-CoA oxidase/dehydrogenase, middle domain superfamily
ECA2555_g5424.t1	IPR037069	Acyl-CoA dehydrogenase/oxidase, N-terminal domain superfamily
ECA2555_g5424.t1	IPR009100	Acyl-CoA dehydrogenase/oxidase, N-terminal and middle domain superfamily
ECA2555_g5424.t1	IPR009075	Acyl-CoA dehydrogenase/oxidase, C-terminal
ECA2555_g5424.t1	IPR006091	Acyl-CoA oxidase/dehydrogenase, middle domain
ECA2555_g5424.t1	IPR013786	Acyl-CoA dehydrogenase/oxidase, N-terminal
ECA2555_g944.t1	IPR019428	7TM GPCR, serpentine receptor class r (Str)
ECA2555_g3090.t1	IPR006202	Neurotransmitter-gated ion-channel ligand-binding domain
ECA2555_g3090.t1	IPR038050	Neuronal acetylcholine receptor
ECA2555_g3090.t1	IPR006201	Neurotransmitter-gated ion-channel
ECA2555_g3090.t1	IPR006029	Neurotransmitter-gated ion-channel transmembrane domain
ECA2555_g3090.t1	IPR036719	Neurotransmitter-gated ion-channel transmembrane domain superfamily
ECA2555_g3090.t1	IPR036734	Neurotransmitter-gated ion-channel ligand-binding domain superfamily
ECA2555_g3090.t1	IPR018000	Neurotransmitter-gated ion-channel, conserved site
ECA2555_g6120.t2	IPR008518	Mff/Tango-11
ECA2555_g13765.t1	IPR018305	Large ribosomal subunit protein mL50
ECA2555_g10072.t1	IPR050920	Nematode receptor-like class delta
ECA2555_g10072.t1	IPR019421	7TM GPCR, serpentine receptor class d (Srd)
ECA2555_g12644.t1	IPR029058	Alpha/Beta hydrolase fold
ECA2555_g12644.t1	IPR001563	Peptidase S10, serine carboxypeptidase
ECA2555_g12644.t1	IPR018202	Serine carboxypeptidase, serine active site
ECA2555_g12644.t1	IPR033124	Serine carboxypeptidases, histidine active site
ECA2555_g21907.t1	IPR036291	NAD(P)-binding domain superfamily
ECA2555_g21907.t1	IPR002347	Short-chain dehydrogenase/reductase SDR
ECA2555_g11805.t3	IPR002083	MATH/TRAF domain
ECA2555_g11805.t3	IPR008974	TRAF-like
ECA2555_g16839.t1	IPR001611	Leucine-rich repeat
ECA2555_g16839.t1	IPR003591	Leucine-rich repeat, typical subtype
ECA2555_g16839.t1	IPR032675	Leucine-rich repeat domain superfamily
ECA2555_g16839.t1	IPR050333	Small Leucine-Rich Proteoglycans
ECA2555_g16839.t1	IPR000483	Cysteine-rich flanking region, C-terminal
ECA2555_g15239.t1	IPR036397	Ribonuclease H superfamily
ECA2555_g15239.t1	IPR009497	Regulator protein, PHA-1
ECA2555_g15239.t1	IPR040676	Domain of unknown function DUF5641
ECA2555_g11540.t1	IPR029058	Alpha/Beta hydrolase fold
ECA2555_g11540.t1	IPR002925	Dienelactone hydrolase
ECA2555_g11540.t1	IPR050261	FrsA esterase
ECA2555_g3162.t3	IPR001478	PDZ domain
ECA2555_g3162.t3	IPR035974	Rap/Ran-GAP superfamily
ECA2555_g3162.t3	IPR000331	Rap/Ran-GAP domain
ECA2555_g3162.t3	IPR036034	PDZ superfamily
ECA2555_g3162.t3	IPR050989	Rap1/Ran GTPase-activating
ECA2555_g22430.t1	IPR001810	F-box domain
ECA2555_g22430.t1	IPR002900	Domain of unknown function DUF38/FTH, Caenorhabditis species
ECA2555_g22430.t1	IPR040161	F-box A protein FB224
ECA2555_g22430.t1	IPR036047	F-box-like domain superfamily
ECA2555_g22231.t1	IPR001079	Galectin, carbohydrate recognition domain
ECA2555_g22231.t1	IPR013320	Concanavalin A-like lectin/glucanase domain superfamily
ECA2555_g22231.t1	IPR044156	Galectin-like
ECA2555_g9453.t1	IPR004895	Prenylated rab acceptor PRA1
ECA2555_g17195.t1	IPR004296	DUF236 repeat
ECA2555_g19825.t1	IPR002579	Peptide methionine sulphoxide reductase MrsB domain
ECA2555_g19825.t1	IPR028427	Peptide methionine sulfoxide reductase MsrB
ECA2555_g19825.t1	IPR011057	Mss4-like superfamily
ECA2555_g4068.t1	IPR001828	Receptor, ligand binding region
ECA2555_g4068.t1	IPR001508	Ionotropic glutamate receptor, metazoa
ECA2555_g4068.t1	IPR019594	Ionotropic glutamate receptor, L-glutamate and glycine-binding domain
ECA2555_g4068.t1	IPR028082	Periplasmic binding protein-like I
ECA2555_g4068.t1	IPR001320	Ionotropic glutamate receptor, C-terminal
ECA2555_g4068.t1	IPR015683	Ionotropic glutamate receptor
ECA2555_g4861.t1	IPR005098	Domain of unknown function DUF281
ECA2555_g9534.t1	IPR008826	Selenium-binding protein
ECA2555_g5494.t1	IPR049020	PRKAA1/2, autoinhibitory domain
ECA2555_g5494.t1	IPR011009	Protein kinase-like domain superfamily
ECA2555_g5494.t1	IPR017441	Protein kinase, ATP binding site
ECA2555_g5494.t1	IPR032270	AMPK, C-terminal adenylate sensor domain
ECA2555_g5494.t1	IPR028375	KA1 domain/Ssp2, C-terminal
ECA2555_g5494.t1	IPR000719	Protein kinase domain
ECA2555_g5494.t1	IPR008271	Serine/threonine-protein kinase, active site
ECA2555_g13926.t1	IPR029787	Nucleotide cyclase
ECA2555_g13926.t1	IPR050401	Cyclic nucleotide synthase
ECA2555_g13926.t1	IPR001245	Serine-threonine/tyrosine-protein kinase, catalytic domain
ECA2555_g13926.t1	IPR001054	Adenylyl cyclase class-3/4/guanylyl cyclase
ECA2555_g13926.t1	IPR028082	Periplasmic binding protein-like I
ECA2555_g13926.t1	IPR011009	Protein kinase-like domain superfamily
ECA2555_g13926.t1	IPR000719	Protein kinase domain
ECA2555_g13926.t1	IPR018297	Adenylyl cyclase class-4/guanylyl cyclase, conserved site
ECA2555_g13926.t1	IPR001828	Receptor, ligand binding region
ECA2555_g7904.t1	IPR042559	Glutaminyl-tRNA synthetase, class Ib, non-specific RNA-binding domain, N-terminal, subdomain 2
ECA2555_g7904.t1	IPR011035	Large ribosomal subunit protein bL25/Gln-tRNA synthetase, anti-codon-binding domain superfamily
ECA2555_g7904.t1	IPR020056	Large ribosomal subunit protein bL25/Gln-tRNA synthetase, N-terminal
ECA2555_g7904.t1	IPR004514	Glutamine-tRNA synthetase
ECA2555_g7904.t1	IPR020058	Glutamyl/glutaminyl-tRNA synthetase, class Ib, catalytic domain
ECA2555_g7904.t1	IPR000924	Glutamyl/glutaminyl-tRNA synthetase
ECA2555_g7904.t1	IPR049437	tRNA synthetases class I (E and Q), anti-codon binding domain
ECA2555_g7904.t1	IPR001412	Aminoacyl-tRNA synthetase, class I, conserved site
ECA2555_g7904.t1	IPR020059	Glutamyl/glutaminyl-tRNA synthetase, class Ib, anti-codon binding domain
ECA2555_g7904.t1	IPR042558	Glutaminyl-tRNA synthetase, class Ib, non-specific RNA-binding domain, N-terminal, subdomain 1
ECA2555_g7904.t1	IPR050132	Glutamine/Glutamate--tRNA Ligase
ECA2555_g7904.t1	IPR007639	Glutaminyl-tRNA synthetase, class Ib, non-specific RNA-binding domain, N-terminal
ECA2555_g7904.t1	IPR007638	Glutaminyl-tRNA synthetase, class Ib, non-specific RNA-binding domain 2
ECA2555_g7904.t1	IPR014729	Rossmann-like alpha/beta/alpha sandwich fold
ECA2555_g3623.t1	IPR052854	Nematode Serpentine Receptor Class Epsilon
ECA2555_g3623.t1	IPR004151	7TM GPCR, serpentine receptor class e (Sre)
ECA2555_g5418.t1	IPR002347	Short-chain dehydrogenase/reductase SDR
ECA2555_g5418.t1	IPR020904	Short-chain dehydrogenase/reductase, conserved site
ECA2555_g5418.t1	IPR001763	Rhodanese-like domain
ECA2555_g5418.t1	IPR036291	NAD(P)-binding domain superfamily
ECA2555_g13697.t1	IPR017853	Glycoside hydrolase superfamily
ECA2555_g13697.t1	IPR018155	Hyaluronidase
ECA2555_g13697.t1	IPR000742	EGF-like domain
ECA2555_g13697.t1	IPR013785	Aldolase-type TIM barrel
ECA2555_g18258.t1	IPR012885	Sdz-33, F-box domain
ECA2555_g18258.t1	IPR053222	Zygotic Embryogenesis-Associated Protein
ECA2555_g8941.t1	IPR056680	Domain of unknown function DUF7778
ECA2555_g14555.t1	IPR011022	Arrestin C-terminal-like domain
ECA2555_g14555.t1	IPR014756	Immunoglobulin E-set
ECA2555_g14555.t1	IPR050357	Arrestin domain-containing protein
ECA2555_g14555.t1	IPR014752	Arrestin-like, C-terminal
ECA2555_g14555.t1	IPR011021	Arrestin-like, N-terminal
ECA2555_g18940.t1	IPR018108	Mitochondrial carrier protein, transmembrane region
ECA2555_g18940.t1	IPR023395	Mitochondrial carrier protein domain superfamily
ECA2555_g18940.t1	IPR050567	Mitochondrial Carrier
ECA2555_g15401.t1	IPR007274	Ctr copper transporter
ECA2555_g3271.t1	IPR001024	PLAT/LH2 domain
ECA2555_g3271.t1	IPR036392	PLAT/LH2 domain superfamily
ECA2555_g13325.t1	IPR002486	Nematode cuticle collagen, N-terminal
ECA2555_g13325.t1	IPR008160	Collagen triple helix repeat
ECA2555_g16024.t1	IPR019775	WD40 repeat, conserved site
ECA2555_g16024.t1	IPR011047	Quinoprotein alcohol dehydrogenase-like superfamily
ECA2555_g16024.t1	IPR037588	Target of rapamycin complex subunit LST8
ECA2555_g16024.t1	IPR001680	WD40 repeat
ECA2555_g16024.t1	IPR015943	WD40/YVTN repeat-like-containing domain superfamily
ECA2555_g16024.t1	IPR020472	PAC1/LIS1-like, WD-40 repeat
ECA2555_g5855.t1	IPR001810	F-box domain
ECA2555_g5855.t1	IPR002900	Domain of unknown function DUF38/FTH, Caenorhabditis species
ECA2555_g5855.t1	IPR036047	F-box-like domain superfamily
ECA2555_g5855.t1	IPR040161	F-box A protein FB224
ECA2555_g3417.t1	IPR019430	7TM GPCR, serpentine receptor class x (Srx)
ECA2555_g2214.t1	IPR012444	Protein of unknown function DUF1647
ECA2555_g7314.t1	IPR049941	Lysophospholipid acyltransferase 7/Porcupine-like
ECA2555_g7314.t1	IPR004299	Membrane bound O-acyl transferase, MBOAT
ECA2555_g15323.t1	IPR029033	Histidine phosphatase superfamily
ECA2555_g15323.t1	IPR051710	Phosphatase and SH3 domain-containing protein
ECA2555_g15323.t1	IPR013078	Histidine phosphatase superfamily, clade-1
ECA2555_g20301.t1	IPR036259	MFS transporter superfamily
ECA2555_g20301.t1	IPR005829	Sugar transporter, conserved site
ECA2555_g20301.t1	IPR020846	Major facilitator superfamily domain
ECA2555_g20301.t1	IPR005828	Major facilitator, sugar transporter-like
ECA2555_g1849.t1	IPR002213	UDP-glucuronosyl/UDP-glucosyltransferase
ECA2555_g1849.t1	IPR050271	UDP-glycosyltransferase
ECA2555_g14277.t1	IPR037399	Prostaglandin reductase 2
ECA2555_g14277.t1	IPR020843	Enoylreductase domain
ECA2555_g14277.t1	IPR045010	Medium-chain dehydrogenase/reductase
ECA2555_g14277.t1	IPR041694	Oxidoreductase, N-terminal domain
ECA2555_g14277.t1	IPR036291	NAD(P)-binding domain superfamily
ECA2555_g14277.t1	IPR011032	GroES-like superfamily
ECA2555_g14277.t1	IPR013149	Alcohol dehydrogenase-like, C-terminal
ECA2555_g18577.t1	IPR029153	Chondroitin proteoglycan 4
ECA2555_g5440.t1	IPR005020	Protein LIN-8
ECA2555_g18748.t1	IPR002213	UDP-glucuronosyl/UDP-glucosyltransferase
ECA2555_g18748.t1	IPR035595	UDP-glycosyltransferase family, conserved site
ECA2555_g18748.t1	IPR050271	UDP-glycosyltransferase
ECA2555_g4566.t1	IPR001806	Small GTPase
ECA2555_g4566.t1	IPR050209	Rab GTPases family involved in membrane trafficking
ECA2555_g4566.t1	IPR027417	P-loop containing nucleoside triphosphate hydrolase
ECA2555_g4566.t1	IPR005225	Small GTP-binding domain
ECA2555_g20832.t1	IPR039756	Type II phosphatidylinositol 4-kinase Lsb6/PI4K2
ECA2555_g3456.t1	IPR035595	UDP-glycosyltransferase family, conserved site
ECA2555_g3456.t1	IPR050271	UDP-glycosyltransferase
ECA2555_g3456.t1	IPR002213	UDP-glucuronosyl/UDP-glucosyltransferase
ECA2555_g10259.t1	IPR019428	7TM GPCR, serpentine receptor class r (Str)
ECA2555_g13291.t2	IPR024161	Zinc finger, nanos-type
ECA2555_g9948.t1	IPR020103	Pseudouridine synthase, catalytic domain superfamily
ECA2555_g9948.t1	IPR020095	Pseudouridine synthase I, TruA, C-terminal
ECA2555_g9948.t1	IPR020097	Pseudouridine synthase I, TruA, alpha/beta domain
ECA2555_g9948.t1	IPR020094	Pseudouridine synthase TruA/RsuA/RluB/E/F, N-terminal
ECA2555_g9948.t1	IPR001406	Pseudouridine synthase I, TruA
ECA2555_g17706.t1	IPR053335	Fatty Acid Desaturase CarF-like
ECA2555_g17706.t1	IPR019547	Lipid desaturase domain
ECA2555_g18214.t1	IPR012885	Sdz-33, F-box domain
ECA2555_g18214.t1	IPR053222	Zygotic Embryogenesis-Associated Protein
ECA2555_g2608.t1	IPR006214	Bax inhibitor 1-related
ECA2555_g12051.t1	IPR001810	F-box domain
ECA2555_g12051.t1	IPR053222	Zygotic Embryogenesis-Associated Protein
ECA2555_g5288.t1	IPR000742	EGF-like domain
ECA2555_g5288.t1	IPR001873	Epithelial sodium channel
ECA2555_g5288.t1	IPR001881	EGF-like calcium-binding domain
ECA2555_g15607.t1	IPR013128	Peptidase C1A
ECA2555_g15607.t1	IPR000668	Peptidase C1A, papain C-terminal
ECA2555_g15607.t1	IPR033157	Cathepsin Z
ECA2555_g15607.t1	IPR025661	Cysteine peptidase, asparagine active site
ECA2555_g15607.t1	IPR038765	Papain-like cysteine peptidase superfamily
ECA2555_g16995.t1	IPR000175	Sodium:neurotransmitter symporter
ECA2555_g16995.t1	IPR037272	Sodium:neurotransmitter symporter superfamily
ECA2555_g15699.t1	IPR002486	Nematode cuticle collagen, N-terminal
ECA2555_g15699.t1	IPR008160	Collagen triple helix repeat
ECA2555_g2213.t2	IPR012444	Protein of unknown function DUF1647
ECA2555_g6538.t1	IPR009057	Homedomain-like superfamily
ECA2555_g6538.t1	IPR007889	DNA binding HTH domain, Psq-type
ECA2555_g14473.t1	IPR015915	Kelch-type beta-propeller
ECA2555_g14473.t1	IPR006652	Kelch repeat type 1
ECA2555_g2272.t1	IPR057982	NAA35-like, TPR repeats
ECA2555_g2272.t1	IPR057983	NAA35-like, N-terminal
ECA2555_g2272.t1	IPR007244	NAA35-like
ECA2555_g2663.t1	IPR019408	7TM GPCR, serpentine receptor class ab (Srab)
ECA2555_g2663.t1	IPR053286	Nematode receptor-like srab
ECA2555_g13471.t1	IPR048313	DUF5382, N-terminal domain
ECA2555_g13471.t1	IPR035415	DUF5382, central domain
ECA2555_g16483.t1	IPR000980	SH2 domain
ECA2555_g16483.t1	IPR011009	Protein kinase-like domain superfamily
ECA2555_g16483.t1	IPR001245	Serine-threonine/tyrosine-protein kinase, catalytic domain
ECA2555_g16483.t1	IPR020635	Tyrosine-protein kinase, catalytic domain
ECA2555_g16483.t1	IPR036860	SH2 domain superfamily
ECA2555_g16483.t1	IPR008266	Tyrosine-protein kinase, active site
ECA2555_g16483.t1	IPR050198	Non-receptor tyrosine kinases involved in cell signaling
ECA2555_g16483.t1	IPR000719	Protein kinase domain
ECA2555_g16483.t1	IPR017441	Protein kinase, ATP binding site
ECA2555_g2567.t1	IPR000558	Histone H2B
ECA2555_g2567.t1	IPR009072	Histone-fold
ECA2555_g2567.t1	IPR055333	Histone H2B, conserved site
ECA2555_g2567.t1	IPR007125	Histone H2A/H2B/H3
ECA2555_g4085.t1	IPR001810	F-box domain
ECA2555_g4085.t1	IPR036047	F-box-like domain superfamily
ECA2555_g8245.t1	IPR000615	Bestrophin
ECA2555_g8245.t1	IPR021134	Bestrophin-like
ECA2555_g10940.t1	IPR047130	Serpentine type 7TM GPCR chemoreceptor Srsx, nematodes
ECA2555_g21542.t1	IPR018799	TRAF3-interacting protein 1
ECA2555_g21542.t1	IPR042576	TRAF3-interacting protein 1, N-terminal domain superfamily
ECA2555_g21542.t1	IPR040468	TRAF3-interacting protein 1, N-terminal
ECA2555_g21542.t1	IPR041476	TRAF3-interacting protein 1, C-terminal domain
ECA2555_g16615.t1	IPR012337	Ribonuclease H-like superfamily
ECA2555_g16615.t1	IPR003165	Piwi domain
ECA2555_g16615.t1	IPR003100	PAZ domain
ECA2555_g16615.t1	IPR036397	Ribonuclease H superfamily
ECA2555_g16615.t1	IPR036085	PAZ domain superfamily
ECA2555_g18797.t1	IPR001623	DnaJ domain
ECA2555_g18797.t1	IPR036869	Chaperone J-domain superfamily
ECA2555_g18797.t1	IPR051938	Apoptosis and cytoskeleton modulation protein
ECA2555_g21612.t1	IPR048333	Helicase associated domain (HA2), winged-helix domain
ECA2555_g21612.t1	IPR027417	P-loop containing nucleoside triphosphate hydrolase
ECA2555_g21612.t1	IPR007502	Helicase-associated domain
ECA2555_g6985.t1	IPR018303	P-type ATPase, phosphorylation site
ECA2555_g6985.t1	IPR006544	P-type ATPase, subfamily V
ECA2555_g6985.t1	IPR044492	P-type ATPase, haloacid dehalogenase domain
ECA2555_g6985.t1	IPR023299	P-type ATPase, cytoplasmic domain N
ECA2555_g6985.t1	IPR023298	P-type ATPase, transmembrane domain superfamily
ECA2555_g6985.t1	IPR023214	HAD superfamily
ECA2555_g6985.t1	IPR047819	P5B-type ATPase, N-terminal
ECA2555_g6985.t1	IPR008250	P-type ATPase, A domain superfamily
ECA2555_g6985.t1	IPR036412	HAD-like superfamily
ECA2555_g6985.t1	IPR047821	P5B-type ATPase
ECA2555_g6985.t1	IPR001757	P-type ATPase
ECA2555_g15248.t1	IPR008164	Repeat of unknown function XGLTT
ECA2555_g15248.t1	IPR032675	Leucine-rich repeat domain superfamily
ECA2555_g21915.t1	IPR045231	Protein Yip1/4-like
ECA2555_g21915.t1	IPR006977	Yip1 domain
ECA2555_g19376.t1	IPR008160	Collagen triple helix repeat
ECA2555_g19376.t1	IPR002486	Nematode cuticle collagen, N-terminal
ECA2555_g18380.t1	IPR007000	Phospholipase B-like
ECA2555_g12637.t1	IPR044046	E3 ubiquitin-protein ligase UBR-like, C-terminal
ECA2555_g12637.t1	IPR039164	E3 ubiquitin-protein ligase UBR1-like
ECA2555_g12888.t1	IPR036438	Insulin-like superfamily
ECA2555_g16705.t1	IPR056053	Domain of unknown function DUF7636
ECA2555_g16705.t1	IPR057493	PH-like domain, RdRP associated
ECA2555_g16705.t1	IPR007855	RNA-dependent RNA polymerase, eukaryotic-type
ECA2555_g16705.t1	IPR056654	Domain of unknown function DUF7752
ECA2555_g16705.t1	IPR056054	Domain of unknown function DUF7637
ECA2555_g16705.t1	IPR057596	RNA dependent RNA polymerase core
ECA2555_g5743.t1	IPR000832	GPCR, family 2, secretin-like
ECA2555_g5743.t1	IPR036445	GPCR family 2, extracellular hormone receptor domain superfamily
ECA2555_g5743.t1	IPR001879	GPCR, family 2, extracellular hormone receptor domain
ECA2555_g5743.t1	IPR017983	GPCR, family 2, secretin-like, conserved site
ECA2555_g5743.t1	IPR050332	G-protein coupled receptor 2
ECA2555_g5743.t1	IPR017981	GPCR, family 2-like, 7TM
ECA2555_g19874.t1	IPR000631	ATP/ADP-dependent (S)-NAD(P)H-hydrate dehydratase
ECA2555_g19874.t1	IPR029056	Ribokinase-like
ECA2555_g19874.t1	IPR017953	Carbohydrate kinase, predicted, conserved site
ECA2555_g3836.t1	IPR004827	Basic-leucine zipper domain
ECA2555_g16805.t1	IPR037393	Bud22/Serum response factor-binding protein 1
ECA2555_g16805.t1	IPR015158	Bud22 domain
ECA2555_g15097.t1	IPR052854	Nematode Serpentine Receptor Class Epsilon
ECA2555_g15097.t1	IPR004151	7TM GPCR, serpentine receptor class e (Sre)
ECA2555_g14823.t1	IPR042421	Protein C3orf33-like
ECA2555_g605.t1	IPR005049	STELLO-like
ECA2555_g17679.t1	IPR013766	Thioredoxin domain
ECA2555_g17679.t1	IPR001623	DnaJ domain
ECA2555_g17679.t1	IPR035674	ERdj5, C-terminal thioredoxin domain
ECA2555_g17679.t1	IPR036249	Thioredoxin-like superfamily
ECA2555_g17679.t1	IPR035673	ERdj5, first thioredoxin domain
ECA2555_g17679.t1	IPR036869	Chaperone J-domain superfamily
ECA2555_g17679.t1	IPR017937	Thioredoxin, conserved site
ECA2555_g17679.t1	IPR021170	DnaJ homologue subfamily C member 10
ECA2555_g17679.t1	IPR018253	DnaJ domain, conserved site
ECA2555_g17679.t1	IPR052460	Endoplasmic reticulum disulfide reductase
ECA2555_g20899.t1	IPR036249	Thioredoxin-like superfamily
ECA2555_g20899.t1	IPR017937	Thioredoxin, conserved site
ECA2555_g20899.t1	IPR005788	Protein disulfide-isomerase, thioredoxin-like domain
ECA2555_g20899.t1	IPR013766	Thioredoxin domain
ECA2555_g20899.t1	IPR005792	Protein disulphide isomerase
ECA2555_g6227.t1	IPR013083	Zinc finger, RING/FYVE/PHD-type
ECA2555_g6227.t1	IPR001965	Zinc finger, PHD-type
ECA2555_g6227.t1	IPR019787	Zinc finger, PHD-finger
ECA2555_g6227.t1	IPR042163	PHD finger protein 12
ECA2555_g6227.t1	IPR019786	Zinc finger, PHD-type, conserved site
ECA2555_g6227.t1	IPR011011	Zinc finger, FYVE/PHD-type
ECA2555_g15146.t1	IPR048889	NSUN5/RCM1, N-terminal domain
ECA2555_g11753.t1	IPR002900	Domain of unknown function DUF38/FTH, Caenorhabditis species
ECA2555_g11753.t1	IPR040161	F-box A protein FB224
ECA2555_g2273.t1	IPR001865	Small ribosomal subunit protein uS2
ECA2555_g2273.t1	IPR023591	Small ribosomal subunit protein uS2, flavodoxin-like domain superfamily
ECA2555_g2273.t1	IPR005706	Small ribosomal subunit protein uS2, bacteria/mitochondria/plastid
ECA2555_g15293.t1	IPR001087	GDSL lipase/esterase
ECA2555_g15293.t1	IPR036514	SGNH hydrolase superfamily
ECA2555_g15293.t1	IPR035547	Phospholipase B
ECA2555_g15293.t1	IPR038885	Phospholipase B1, membrane-associated
ECA2555_g6819.t2	IPR029512	Coiled-coil domain-containing protein 154
ECA2555_g19634.t1	IPR007109	Brix domain
ECA2555_g19634.t1	IPR026532	Ribosome biogenesis protein BRX1
ECA2555_g932.t1	IPR002542	T20D4.11-like domain
ECA2555_g17186.t1	IPR029021	Protein-tyrosine phosphatase-like
ECA2555_g17186.t1	IPR020422	Dual specificity protein phosphatase domain
ECA2555_g17186.t1	IPR001339	mRNA capping enzyme, adenylation domain
ECA2555_g17186.t1	IPR000387	Tyrosine-specific protein phosphatases domain
ECA2555_g17186.t1	IPR017074	mRNA capping enzyme, bifunctional
ECA2555_g17186.t1	IPR013846	mRNA capping enzyme, C-terminal
ECA2555_g17186.t1	IPR016130	Protein-tyrosine phosphatase, active site
ECA2555_g17186.t1	IPR012340	Nucleic acid-binding, OB-fold
ECA2555_g17186.t1	IPR000340	Dual specificity phosphatase, catalytic domain
ECA2555_g17186.t1	IPR051029	mRNA Capping Enzyme and RNA Phosphatase
ECA2555_g10462.t1	IPR022559	Protein SUP-1-like
ECA2555_g20803.t1	IPR000719	Protein kinase domain
ECA2555_g20803.t1	IPR011009	Protein kinase-like domain superfamily
ECA2555_g20803.t1	IPR050235	Casein Kinase 1 Ser/Thr Protein Kinase
ECA2555_g20803.t1	IPR017441	Protein kinase, ATP binding site
ECA2555_g20803.t1	IPR008271	Serine/threonine-protein kinase, active site
ECA2555_g1736.t1	IPR007284	Ground-like domain
ECA2555_g9436.t1	IPR006012	Syntaxin/epimorphin, conserved site
ECA2555_g9436.t1	IPR000727	Target SNARE coiled-coil homology domain
ECA2555_g9436.t1	IPR006011	Syntaxin, N-terminal domain
ECA2555_g9436.t1	IPR045242	Syntaxin
ECA2555_g9436.t1	IPR010989	SNARE
ECA2555_g17071.t2	IPR032630	P-type ATPase, C-terminal
ECA2555_g17071.t2	IPR023298	P-type ATPase, transmembrane domain superfamily
ECA2555_g17071.t2	IPR018303	P-type ATPase, phosphorylation site
ECA2555_g17071.t2	IPR023299	P-type ATPase, cytoplasmic domain N
ECA2555_g17071.t2	IPR044492	P-type ATPase, haloacid dehalogenase domain
ECA2555_g17071.t2	IPR036412	HAD-like superfamily
ECA2555_g17071.t2	IPR001757	P-type ATPase
ECA2555_g17071.t2	IPR023214	HAD superfamily
ECA2555_g17071.t2	IPR006539	P-type ATPase, subfamily IV
ECA2555_g17071.t2	IPR032631	P-type ATPase, N-terminal
ECA2555_g17071.t2	IPR008250	P-type ATPase, A domain superfamily
ECA2555_g2548.t1	IPR004316	Sugar transporter SWEET repeat
ECA2555_g2548.t1	IPR047664	Sugar transporter SWEET
ECA2555_g11983.t1	IPR019429	7TM GPCR, serpentine chemoreceptor class i (Sri)
ECA2555_g13395.t1	IPR029058	Alpha/Beta hydrolase fold
ECA2555_g13395.t1	IPR002925	Dienelactone hydrolase
ECA2555_g13395.t1	IPR050261	FrsA esterase
ECA2555_g6139.t1	IPR014878	THAP4-like, heme-binding domain
ECA2555_g6139.t1	IPR012674	Calycin
ECA2555_g6139.t1	IPR045165	Nitrobindin family
ECA2555_g6915.t1	IPR008266	Tyrosine-protein kinase, active site
ECA2555_g6915.t1	IPR001245	Serine-threonine/tyrosine-protein kinase, catalytic domain
ECA2555_g6915.t1	IPR011009	Protein kinase-like domain superfamily
ECA2555_g6915.t1	IPR050122	Receptor Tyrosine Kinase
ECA2555_g6915.t1	IPR020635	Tyrosine-protein kinase, catalytic domain
ECA2555_g6915.t1	IPR000719	Protein kinase domain
ECA2555_g18879.t3	IPR046341	SET domain superfamily
ECA2555_g18879.t3	IPR024657	COMPASS complex Set1 subunit, N-SET domain
ECA2555_g18879.t3	IPR001214	SET domain
ECA2555_g18879.t3	IPR037841	Histone-lysine N-methyltransferase SETD1A/B-like, SET domain
ECA2555_g18879.t3	IPR012677	Nucleotide-binding alpha-beta plait domain superfamily
ECA2555_g18879.t3	IPR000504	RNA recognition motif domain
ECA2555_g18879.t3	IPR035979	RNA-binding domain superfamily
ECA2555_g18879.t3	IPR044570	Histone-lysine N-methyltransferase Set1-like
ECA2555_g18879.t3	IPR003616	Post-SET domain
ECA2555_g1373.t1	IPR005135	Endonuclease/exonuclease/phosphatase
ECA2555_g1373.t1	IPR036691	Endonuclease/exonuclease/phosphatase superfamily
ECA2555_g4138.t2	IPR011333	SKP1/BTB/POZ domain superfamily
ECA2555_g4138.t2	IPR000210	BTB/POZ domain
ECA2555_g4138.t2	IPR002083	MATH/TRAF domain
ECA2555_g4138.t2	IPR008974	TRAF-like
ECA2555_g1009.t1	IPR019425	7TM GPCR, serpentine receptor class t (Srt)
ECA2555_g13527.t1	IPR023696	Ureohydrolase domain superfamily
ECA2555_g13527.t1	IPR037138	Histone deacetylase domain superfamily
ECA2555_g13527.t1	IPR003084	Class I/II Histone deacetylase HDAC
ECA2555_g13527.t1	IPR000286	Histone deacetylase HDAC
ECA2555_g13527.t1	IPR023801	Histone deacetylase domain
ECA2555_g6306.t1	IPR047130	Serpentine type 7TM GPCR chemoreceptor Srsx, nematodes
ECA2555_g6306.t1	IPR017452	GPCR, rhodopsin-like, 7TM
ECA2555_g6306.t1	IPR019424	Serpentine type 7TM GPCR chemoreceptor Srsx
ECA2555_g21433.t1	IPR053315	Peptidase C14A
ECA2555_g20498.t1	IPR013497	DNA topoisomerase, type IA, central
ECA2555_g20498.t1	IPR023406	DNA topoisomerase, type IA, active site
ECA2555_g20498.t1	IPR006171	TOPRIM domain
ECA2555_g20498.t1	IPR023405	DNA topoisomerase, type IA, core domain
ECA2555_g20498.t1	IPR010666	Zinc finger, GRF-type
ECA2555_g20498.t1	IPR003601	DNA topoisomerase, type IA, domain 2
ECA2555_g20498.t1	IPR013826	DNA topoisomerase, type IA, central region, subdomain 3
ECA2555_g20498.t1	IPR003602	DNA topoisomerase, type IA, DNA-binding domain
ECA2555_g20498.t1	IPR000380	DNA topoisomerase, type IA
ECA2555_g20498.t1	IPR013824	DNA topoisomerase, type IA, central region, subdomain 1
ECA2555_g20498.t1	IPR034144	DNA topoisomerase 3-like, TOPRIM domain
ECA2555_g20498.t1	IPR013825	DNA topoisomerase, type IA, central region, subdomain 2
ECA2555_g11115.t1	IPR001799	Ephrin receptor-binding domain
ECA2555_g11115.t1	IPR031328	Ephrin
ECA2555_g11115.t1	IPR008972	Cupredoxin
ECA2555_g14893.t1	IPR004045	Glutathione S-transferase, N-terminal
ECA2555_g14893.t1	IPR050213	Glutathione S-transferase superfamily
ECA2555_g14893.t1	IPR036249	Thioredoxin-like superfamily
ECA2555_g14893.t1	IPR010987	Glutathione S-transferase, C-terminal-like
ECA2555_g14893.t1	IPR004046	Glutathione S-transferase, C-terminal
ECA2555_g14893.t1	IPR036282	Glutathione S-transferase, C-terminal domain superfamily
ECA2555_g2688.t1	IPR001534	Transthyretin-like
ECA2555_g2688.t1	IPR038479	Transthyretin-like superfamily
ECA2555_g11947.t1	IPR003326	TRA-1 regulated
ECA2555_g16246.t2	IPR001594	Palmitoyltransferase, DHHC domain
ECA2555_g16246.t2	IPR039859	Palmitoyltransferase PFA4/ZDHHC16/ZDHHC20/ERF2-like
ECA2555_g8222.t1	IPR036769	Large ribosomal subunit protein uL11, C-terminal domain superfamily
ECA2555_g8222.t1	IPR000911	Ribosomal protein uL11
ECA2555_g8222.t1	IPR020785	Large ribosomal subunit protein uL11, conserved site
ECA2555_g8222.t1	IPR036796	Large ribosomal subunit protein uL11, N-terminal domain superfamily
ECA2555_g8222.t1	IPR020783	Large ribosomal subunit protein uL11, C-terminal
ECA2555_g8222.t1	IPR020784	Large ribosomal subunit protein uL11, N-terminal
ECA2555_g16253.t1	IPR018817	7TM GPCR, serpentine receptor class z (Srz)
ECA2555_g221.t1	IPR050235	Casein Kinase 1 Ser/Thr Protein Kinase
ECA2555_g221.t1	IPR011009	Protein kinase-like domain superfamily
ECA2555_g7228.t1	IPR001046	NRAMP family
ECA2555_g12744.t1	IPR050645	Histidine Acid Phosphatase
ECA2555_g12744.t1	IPR000560	Histidine phosphatase superfamily, clade-2
ECA2555_g12744.t1	IPR029033	Histidine phosphatase superfamily
ECA2555_g16235.t1	IPR006342	Methyltransferase FkbM
ECA2555_g703.t1	IPR002666	Reduced folate carrier
ECA2555_g703.t1	IPR036259	MFS transporter superfamily
ECA2555_g703.t1	IPR028338	Thiamine transporter 1
ECA2555_g11955.t1	IPR040161	F-box A protein FB224
ECA2555_g11955.t1	IPR002900	Domain of unknown function DUF38/FTH, Caenorhabditis species
ECA2555_g11955.t1	IPR001810	F-box domain
ECA2555_g735.t1	IPR017452	GPCR, rhodopsin-like, 7TM
ECA2555_g735.t1	IPR019427	7TM GPCR, serpentine receptor class w (Srw)
ECA2555_g8394.t1	IPR003719	Phenazine biosynthesis PhzF-like
ECA2555_g9131.t1	IPR007274	Ctr copper transporter
ECA2555_g11416.t1	IPR004951	Protein of unknown function DUF268, Caenorhabditis species
ECA2555_g20807.t2	IPR008164	Repeat of unknown function XGLTT
ECA2555_g14063.t1	IPR018094	Thymidylate kinase
ECA2555_g14063.t1	IPR018095	Thymidylate kinase, conserved site
ECA2555_g14063.t1	IPR027417	P-loop containing nucleoside triphosphate hydrolase
ECA2555_g14063.t1	IPR039430	Thymidylate kinase-like domain
ECA2555_g9842.t1	IPR003366	CUB-like domain
ECA2555_g12310.t1	IPR016187	C-type lectin fold
ECA2555_g12310.t1	IPR016186	C-type lectin-like/link domain superfamily
ECA2555_g12310.t1	IPR001304	C-type lectin-like
ECA2555_g8277.t1	IPR008271	Serine/threonine-protein kinase, active site
ECA2555_g8277.t1	IPR000719	Protein kinase domain
ECA2555_g8277.t1	IPR050494	Serine/threonine and dual-specificity kinase
ECA2555_g8277.t1	IPR011009	Protein kinase-like domain superfamily
ECA2555_g8277.t1	IPR042521	Dual specificity tyrosine-phosphorylation-regulated kinase
ECA2555_g8277.t1	IPR017441	Protein kinase, ATP binding site
ECA2555_g16915.t1	IPR008506	SRP-independent targeting protein 2/TMEM208
ECA2555_g4730.t1	IPR052728	Oxygen and lipid transport regulator
ECA2555_g4730.t1	IPR006621	Nose resistant-to-fluoxetine protein, N-terminal
ECA2555_g4730.t1	IPR002656	Acyltransferase 3 domain
ECA2555_g13507.t1	IPR035921	F/V-ATP synthase subunit C superfamily
ECA2555_g13507.t1	IPR002379	V-ATPase proteolipid subunit C-like domain
ECA2555_g3634.t1	IPR000276	G protein-coupled receptor, rhodopsin-like
ECA2555_g3634.t1	IPR053326	G-protein coupled receptor 1-like
ECA2555_g3634.t1	IPR017452	GPCR, rhodopsin-like, 7TM
ECA2555_g13294.t1	IPR020615	Thiolase, acyl-enzyme intermediate active site
ECA2555_g13294.t1	IPR016039	Thiolase-like
ECA2555_g13294.t1	IPR020617	Thiolase, C-terminal
ECA2555_g13294.t1	IPR002155	Thiolase
ECA2555_g13294.t1	IPR020613	Thiolase, conserved site
ECA2555_g13294.t1	IPR020616	Thiolase, N-terminal
ECA2555_g17752.t1	IPR053315	Peptidase C14A
ECA2555_g17752.t1	IPR006570	SPK domain
ECA2555_g3317.t1	IPR001683	Phox homology
ECA2555_g3317.t1	IPR051866	Intracellular Signaling and Trafficking Protein
ECA2555_g3317.t1	IPR036181	MIT domain superfamily
ECA2555_g3317.t1	IPR036871	PX domain superfamily
ECA2555_g3317.t1	IPR007330	MIT domain
ECA2555_g3317.t1	IPR011009	Protein kinase-like domain superfamily
ECA2555_g3317.t1	IPR000719	Protein kinase domain
ECA2555_g21850.t1	IPR019313	Mediator complex, subunit Med17
ECA2555_g11283.t1	IPR001304	C-type lectin-like
ECA2555_g11283.t1	IPR016187	C-type lectin fold
ECA2555_g11283.t1	IPR016186	C-type lectin-like/link domain superfamily
ECA2555_g12933.t1	IPR041366	Pre-PUA domain
ECA2555_g12933.t1	IPR039757	Eukaryotic translation initiation factor 2D
ECA2555_g12933.t1	IPR004521	Uncharacterised domain CHP00451
ECA2555_g12933.t1	IPR057429	eIF2D, winged helix domain
ECA2555_g12933.t1	IPR001950	SUI1 domain
ECA2555_g12933.t1	IPR036877	SUI1 domain superfamily
ECA2555_g12933.t1	IPR015947	PUA-like superfamily
ECA2555_g12933.t1	IPR048247	Eukaryotic translation initiation factor 2D, N-terminal domain
ECA2555_g12933.t1	IPR048248	Eukaryotic translation initiation factor 2D-like, PUA RNA-binding domain
ECA2555_g12933.t1	IPR039759	Eukaryotic translation initiation factor 2D, SUI1 domain
ECA2555_g14977.t1	IPR022742	Serine aminopeptidase, S33
ECA2555_g14977.t1	IPR029058	Alpha/Beta hydrolase fold
ECA2555_g16860.t1	IPR052241	Solute Carrier Family 66 (SLC66) and Scramblase ANY1
ECA2555_g16860.t1	IPR006603	PQ-loop repeat
ECA2555_g5931.t1	IPR053079	SPS2 domain-containing protein
ECA2555_g5931.t1	IPR036941	Receptor L-domain superfamily
ECA2555_g5931.t1	IPR000494	Receptor L-domain
ECA2555_g22392.t1	IPR036612	K Homology domain, type 1 superfamily
ECA2555_g22392.t1	IPR012162	Polyribonucleotide nucleotidyltransferase
ECA2555_g22392.t1	IPR015847	Exoribonuclease, phosphorolytic domain 2
ECA2555_g22392.t1	IPR020568	Ribosomal protein uS5 domain 2-type superfamily
ECA2555_g22392.t1	IPR003029	S1 domain
ECA2555_g22392.t1	IPR015848	Polyribonucleotide nucleotidyltransferase, RNA-binding domain
ECA2555_g22392.t1	IPR027408	PNPase/RNase PH domain superfamily
ECA2555_g22392.t1	IPR012340	Nucleic acid-binding, OB-fold
ECA2555_g22392.t1	IPR001247	Exoribonuclease, phosphorolytic domain 1
ECA2555_g22392.t1	IPR036345	Exoribonuclease, PH domain 2 superfamily
ECA2555_g2367.t1	IPR038898	BRO1 domain-containing protein BROX
ECA2555_g2367.t1	IPR004328	BRO1 domain
ECA2555_g2367.t1	IPR038499	BRO1 domain superfamily
ECA2555_g2865.t1	IPR001873	Epithelial sodium channel
ECA2555_g3758.t1	IPR000210	BTB/POZ domain
ECA2555_g3758.t1	IPR011333	SKP1/BTB/POZ domain superfamily
ECA2555_g8375.t2	IPR005522	Inositol polyphosphate kinase
ECA2555_g8375.t2	IPR038286	Inositol polyphosphate kinase superfamily
ECA2555_g14928.t1	IPR014752	Arrestin-like, C-terminal
ECA2555_g14928.t1	IPR014756	Immunoglobulin E-set
ECA2555_g14928.t1	IPR011022	Arrestin C-terminal-like domain
ECA2555_g17906.t1	IPR000344	7TM GPCR, serpentine receptor class a (Sra)
ECA2555_g2372.t1	IPR036028	SH3-like domain superfamily
ECA2555_g2372.t1	IPR050716	Membrane-associated guanylate kinase
ECA2555_g2372.t1	IPR001452	SH3 domain
ECA2555_g2372.t1	IPR036034	PDZ superfamily
ECA2555_g2372.t1	IPR001478	PDZ domain
ECA2555_g2372.t1	IPR008145	Guanylate kinase/L-type calcium channel beta subunit
ECA2555_g2372.t1	IPR035601	MPP5, SH3 domain
ECA2555_g2372.t1	IPR027417	P-loop containing nucleoside triphosphate hydrolase
ECA2555_g2372.t1	IPR020590	Guanylate kinase, conserved site
ECA2555_g2372.t1	IPR008144	Guanylate kinase-like domain
ECA2555_g2771.t1	IPR036922	Rieske [2Fe-2S] iron-sulphur domain superfamily
ECA2555_g2771.t1	IPR017941	Rieske [2Fe-2S] iron-sulphur domain
ECA2555_g2771.t1	IPR050584	Cholesterol 7-desaturase
ECA2555_g2771.t1	IPR045605	3-ketosteroid-9-alpha-monooxygenase, oxygenase component-like, C-terminal domain
ECA2555_g3617.t1	IPR002083	MATH/TRAF domain
ECA2555_g3617.t1	IPR011333	SKP1/BTB/POZ domain superfamily
ECA2555_g3617.t1	IPR000210	BTB/POZ domain
ECA2555_g3617.t1	IPR008974	TRAF-like
ECA2555_g712.t1	IPR019428	7TM GPCR, serpentine receptor class r (Str)
ECA2555_g3147.t1	IPR019430	7TM GPCR, serpentine receptor class x (Srx)
ECA2555_g7757.t1	IPR036941	Receptor L-domain superfamily
ECA2555_g7757.t1	IPR000494	Receptor L-domain
ECA2555_g7757.t1	IPR053079	SPS2 domain-containing protein
ECA2555_g4895.t2	IPR003582	ShKT domain
ECA2555_g7712.t1	IPR008164	Repeat of unknown function XGLTT
ECA2555_g12547.t1	IPR036259	MFS transporter superfamily
ECA2555_g12547.t1	IPR010291	Ion channel regulatory protein, UNC-93
ECA2555_g12547.t1	IPR051617	UNC-93-like transmembrane regulator
ECA2555_g19349.t1	IPR012340	Nucleic acid-binding, OB-fold
ECA2555_g13920.t1	IPR017853	Glycoside hydrolase superfamily
ECA2555_g13920.t1	IPR011583	Chitinase II/V-like, catalytic domain
ECA2555_g13920.t1	IPR029070	Chitinase insertion domain superfamily
ECA2555_g13920.t1	IPR001223	Glycoside hydrolase family 18, catalytic domain
ECA2555_g22418.t1	IPR002900	Domain of unknown function DUF38/FTH, Caenorhabditis species
ECA2555_g22418.t1	IPR040161	F-box A protein FB224
ECA2555_g9136.t1	IPR001873	Epithelial sodium channel
ECA2555_g3554.t1	IPR017452	GPCR, rhodopsin-like, 7TM
ECA2555_g3554.t1	IPR006874	Protein of unknown function DUF621
ECA2555_g13203.t1	IPR008952	Tetraspanin, EC2 domain superfamily
ECA2555_g13203.t1	IPR018499	Tetraspanin/Peripherin
ECA2555_g8718.t1	IPR007720	Phosphatidylinositol N-acetylglucosaminyltransferase subunit Q/GPI1
ECA2555_g5859.t1	IPR045877	RNA-binding protein ZFP36-like
ECA2555_g5859.t1	IPR000571	Zinc finger, CCCH-type
ECA2555_g5859.t1	IPR036855	Zinc finger, CCCH-type superfamily
ECA2555_g11689.t1	IPR001810	F-box domain
ECA2555_g11689.t1	IPR012885	Sdz-33, F-box domain
ECA2555_g11689.t1	IPR053222	Zygotic Embryogenesis-Associated Protein
ECA2555_g12632.t1	IPR006910	Rad21/Rec8-like protein, N-terminal
ECA2555_g12632.t1	IPR036390	Winged helix DNA-binding domain superfamily
ECA2555_g12632.t1	IPR023093	ScpA-like, C-terminal
ECA2555_g12632.t1	IPR006909	Rad21/Rec8-like protein, C-terminal, eukaryotic
ECA2555_g12632.t1	IPR049589	NXP-1, middle HEAT-repeat binding domain
ECA2555_g12632.t1	IPR039781	Rad21/Rec8-like protein
ECA2555_g16435.t1	IPR019095	Mediator complex, subunit Med18
ECA2555_g2281.t1	IPR003599	Immunoglobulin domain subtype
ECA2555_g2281.t1	IPR036179	Immunoglobulin-like domain superfamily
ECA2555_g2281.t1	IPR019791	Haem peroxidase, animal-type
ECA2555_g2281.t1	IPR000483	Cysteine-rich flanking region, C-terminal
ECA2555_g2281.t1	IPR013098	Immunoglobulin I-set
ECA2555_g2281.t1	IPR013783	Immunoglobulin-like fold
ECA2555_g2281.t1	IPR032675	Leucine-rich repeat domain superfamily
ECA2555_g2281.t1	IPR000372	Leucine-rich repeat N-terminal domain
ECA2555_g2281.t1	IPR001611	Leucine-rich repeat
ECA2555_g2281.t1	IPR007110	Immunoglobulin-like domain
ECA2555_g2281.t1	IPR010255	Haem peroxidase superfamily
ECA2555_g2281.t1	IPR037120	Haem peroxidase domain superfamily, animal type
ECA2555_g2281.t1	IPR034824	Peroxidasin, peroxidase domain
ECA2555_g2281.t1	IPR003591	Leucine-rich repeat, typical subtype
ECA2555_g2281.t1	IPR003598	Immunoglobulin subtype 2
ECA2555_g927.t1	IPR051595	Glycosyl Hydrolase 25 Enzymes
ECA2555_g927.t1	IPR017853	Glycoside hydrolase superfamily
ECA2555_g927.t1	IPR002053	Glycoside hydrolase, family 25
ECA2555_g20065.t1	IPR027417	P-loop containing nucleoside triphosphate hydrolase
ECA2555_g20065.t1	IPR024156	Small GTPase superfamily, ARF type
ECA2555_g20065.t1	IPR006689	Small GTPase superfamily, ARF/SAR type
ECA2555_g20065.t1	IPR005225	Small GTP-binding domain
ECA2555_g19752.t1	IPR000198	Rho GTPase-activating protein domain
ECA2555_g19752.t1	IPR008936	Rho GTPase activation protein
ECA2555_g19752.t1	IPR011993	PH-like domain superfamily
ECA2555_g19752.t1	IPR001849	Pleckstrin homology domain
ECA2555_g19752.t1	IPR050729	Rho GTPase-activating protein
ECA2555_g15414.t1	IPR009497	Regulator protein, PHA-1
ECA2555_g16533.t1	IPR036034	PDZ superfamily
ECA2555_g16533.t1	IPR001478	PDZ domain
ECA2555_g16533.t1	IPR040264	Uncharacterized protein T15H9.4-like
ECA2555_g11965.t2	IPR001841	Zinc finger, RING-type
ECA2555_g11965.t2	IPR015877	MAT1, centre
ECA2555_g11965.t2	IPR008011	Complex 1 LYR protein domain
ECA2555_g11965.t2	IPR057657	MAT1, C-terminal CAK anchor
ECA2555_g11965.t2	IPR017907	Zinc finger, RING-type, conserved site
ECA2555_g11965.t2	IPR013083	Zinc finger, RING/FYVE/PHD-type
ECA2555_g11965.t2	IPR045297	LYRM4, LYR domain
ECA2555_g11965.t2	IPR004575	Cdk-activating kinase assembly factor MAT1/Tfb3
ECA2555_g14284.t1	IPR029021	Protein-tyrosine phosphatase-like
ECA2555_g14284.t1	IPR003595	Protein-tyrosine phosphatase, catalytic
ECA2555_g14284.t1	IPR052782	Oocyte-to-zygote transition regulator
ECA2555_g14284.t1	IPR000242	Tyrosine-specific protein phosphatase, PTPase domain
ECA2555_g3662.t2	IPR053822	SDE2-like domain
ECA2555_g3662.t2	IPR051421	RNA Processing and DNA Damage Response Regulator
ECA2555_g3662.t2	IPR025086	SDE2/SF3A3, SAP domain
ECA2555_g14410.t1	IPR012677	Nucleotide-binding alpha-beta plait domain superfamily
ECA2555_g14410.t1	IPR000504	RNA recognition motif domain
ECA2555_g14410.t1	IPR035979	RNA-binding domain superfamily
ECA2555_g20367.t1	IPR050352	ATP-binding cassette subfamily G transporters
ECA2555_g20367.t1	IPR013525	ABC-2 type transporter, transmembrane domain
ECA2555_g20367.t1	IPR027417	P-loop containing nucleoside triphosphate hydrolase
ECA2555_g20367.t1	IPR043926	ABC transporter family G domain
ECA2555_g20367.t1	IPR017871	ABC transporter-like, conserved site
ECA2555_g20367.t1	IPR003439	ABC transporter-like, ATP-binding domain
ECA2555_g20367.t1	IPR003593	AAA+ ATPase domain
ECA2555_g2737.t1	IPR005047	7TM GPCR, serpentine receptor class xa (Srxa)
ECA2555_g2737.t1	IPR017452	GPCR, rhodopsin-like, 7TM
ECA2555_g2803.t1	IPR039698	Polyprenal reductase
ECA2555_g2803.t1	IPR001104	3-oxo-5-alpha-steroid 4-dehydrogenase, C-terminal
ECA2555_g1824.t1	IPR027913	Protein of unknown function DUF4473
ECA2555_g19923.t1	IPR015425	Formin, FH2 domain
ECA2555_g19923.t1	IPR043592	Formin-like protein, animal
ECA2555_g19923.t1	IPR042201	Formin, FH2 domain superfamily
ECA2555_g16418.t1	IPR001611	Leucine-rich repeat
ECA2555_g16418.t1	IPR032675	Leucine-rich repeat domain superfamily
ECA2555_g16418.t1	IPR050333	Small Leucine-Rich Proteoglycans
ECA2555_g16418.t1	IPR003591	Leucine-rich repeat, typical subtype
ECA2555_g9170.t1	IPR003839	7TM GPCR, serpentine receptor class u (Sru)
ECA2555_g12685.t1	IPR039962	Uncharacterized protein ZC21.8
ECA2555_g4802.t1	IPR001304	C-type lectin-like
ECA2555_g4802.t1	IPR016187	C-type lectin fold
ECA2555_g4802.t1	IPR050976	Snake venom C-type lectin-like
ECA2555_g4802.t1	IPR016186	C-type lectin-like/link domain superfamily
ECA2555_g5100.t1	IPR019422	7TM GPCR, serpentine receptor class h (Srh)
ECA2555_g20973.t1	IPR051115	Lysosomal-associated transmembrane transporter
ECA2555_g14461.t1	IPR017943	Bactericidal permeability-increasing protein, alpha/beta domain superfamily
ECA2555_g15142.t1	IPR001245	Serine-threonine/tyrosine-protein kinase, catalytic domain
ECA2555_g15142.t1	IPR011009	Protein kinase-like domain superfamily
ECA2555_g15142.t1	IPR000719	Protein kinase domain
ECA2555_g15142.t1	IPR017441	Protein kinase, ATP binding site
ECA2555_g15142.t1	IPR051681	Serine/Threonine Kinases and Pseudokinases
ECA2555_g21009.t1	IPR001356	Homeodomain
ECA2555_g21009.t1	IPR013847	POU domain
ECA2555_g21009.t1	IPR000327	POU-specific domain
ECA2555_g21009.t1	IPR010982	Lambda repressor-like, DNA-binding domain superfamily
ECA2555_g21009.t1	IPR017970	Homeobox, conserved site
ECA2555_g21009.t1	IPR050255	POU domain transcription factor
ECA2555_g21009.t1	IPR009057	Homedomain-like superfamily
ECA2555_g11258.t1	IPR012677	Nucleotide-binding alpha-beta plait domain superfamily
ECA2555_g11258.t1	IPR000504	RNA recognition motif domain
ECA2555_g11258.t1	IPR035979	RNA-binding domain superfamily
ECA2555_g11258.t1	IPR034196	CELF1/2, RNA recognition motif 1
ECA2555_g18064.t1	IPR001202	WW domain
ECA2555_g18064.t1	IPR036020	WW domain superfamily
ECA2555_g18064.t1	IPR038867	WW domain-containing adapter protein with coiled-coil
ECA2555_g7708.t1	IPR004827	Basic-leucine zipper domain
ECA2555_g7708.t1	IPR031106	CCAAT/enhancer-binding protein C/EBP
ECA2555_g7708.t1	IPR046347	Basic-leucine zipper domain superfamily
ECA2555_g17253.t1	IPR001841	Zinc finger, RING-type
ECA2555_g17253.t1	IPR013083	Zinc finger, RING/FYVE/PHD-type
ECA2555_g19707.t1	IPR032675	Leucine-rich repeat domain superfamily
ECA2555_g19707.t1	IPR007110	Immunoglobulin-like domain
ECA2555_g19707.t1	IPR036179	Immunoglobulin-like domain superfamily
ECA2555_g19707.t1	IPR013783	Immunoglobulin-like fold
ECA2555_g19707.t1	IPR001611	Leucine-rich repeat
ECA2555_g11609.t1	IPR012885	Sdz-33, F-box domain
ECA2555_g11609.t1	IPR001810	F-box domain
ECA2555_g11609.t1	IPR053222	Zygotic Embryogenesis-Associated Protein
ECA2555_g14366.t1	IPR000717	Proteasome component (PCI) domain
ECA2555_g14366.t1	IPR035298	26S Proteasome non-ATPase regulatory subunit 13
ECA2555_g14366.t1	IPR036390	Winged helix DNA-binding domain superfamily
ECA2555_g14366.t1	IPR054179	PSD13, N-terminal
ECA2555_g5278.t1	IPR000609	7TM GPCR, serpentine receptor class g (Srg)
ECA2555_g14888.t1	IPR005539	ELK domain
ECA2555_g254.t1	IPR032675	Leucine-rich repeat domain superfamily
ECA2555_g254.t1	IPR001611	Leucine-rich repeat
ECA2555_g254.t1	IPR051341	Zyg-11-related ubiquitin ligase adapter protein
ECA2555_g248.t1	IPR032675	Leucine-rich repeat domain superfamily
ECA2555_g248.t1	IPR001611	Leucine-rich repeat
ECA2555_g248.t1	IPR051341	Zyg-11-related ubiquitin ligase adapter protein
ECA2555_g8513.t1	IPR002616	tRNA-guanine(15) transglycosylase-like
ECA2555_g8513.t1	IPR004803	tRNA-guanine transglycosylase
ECA2555_g8513.t1	IPR036511	Queuine tRNA-ribosyltransferase-like
ECA2555_g19391.t1	IPR000276	G protein-coupled receptor, rhodopsin-like
ECA2555_g19391.t1	IPR017452	GPCR, rhodopsin-like, 7TM
ECA2555_g19391.t1	IPR040435	Putative G-protein coupled receptor, Chromadorea
ECA2555_g363.t1	IPR009689	Protein of unknown function DUF1280
ECA2555_g279.t1	IPR006588	Peptide N glycanase, PAW domain
ECA2555_g279.t1	IPR008979	Galactose-binding-like domain superfamily
ECA2555_g279.t1	IPR038680	PAW domain superfamily
ECA2555_g22141.t1	IPR002486	Nematode cuticle collagen, N-terminal
ECA2555_g22141.t1	IPR008160	Collagen triple helix repeat
ECA2555_g11394.t1	IPR019018	Rab-binding domain FIP-RBD
ECA2555_g11394.t1	IPR035892	C2 domain superfamily
ECA2555_g11394.t1	IPR000008	C2 domain
ECA2555_g11394.t1	IPR037789	Rab11-family interacting protein class I
ECA2555_g14451.t1	IPR003395	RecF/RecN/SMC, N-terminal
ECA2555_g14451.t1	IPR036277	SMCs flexible hinge superfamily
ECA2555_g14451.t1	IPR027417	P-loop containing nucleoside triphosphate hydrolase
ECA2555_g20720.t1	IPR004345	TB2/DP1/HVA22
ECA2555_g283.t1	IPR000668	Peptidase C1A, papain C-terminal
ECA2555_g283.t1	IPR038765	Papain-like cysteine peptidase superfamily
ECA2555_g283.t1	IPR025661	Cysteine peptidase, asparagine active site
ECA2555_g283.t1	IPR013128	Peptidase C1A
ECA2555_g283.t1	IPR025660	Cysteine peptidase, histidine active site
ECA2555_g283.t1	IPR000169	Cysteine peptidase, cysteine active site
ECA2555_g2435.t1	IPR036396	Cytochrome P450 superfamily
ECA2555_g2435.t1	IPR001128	Cytochrome P450
ECA2555_g2435.t1	IPR002401	Cytochrome P450, E-class, group I
ECA2555_g2435.t1	IPR017972	Cytochrome P450, conserved site
ECA2555_g2435.t1	IPR050182	Cytochrome P450 family 2
ECA2555_g5774.t1	IPR001275	DM DNA-binding domain
ECA2555_g5774.t1	IPR005173	DMRTA motif
ECA2555_g5774.t1	IPR026607	DMRT family
ECA2555_g5774.t1	IPR036407	DM DNA-binding domain superfamily
ECA2555_g18771.t1	IPR001611	Leucine-rich repeat
ECA2555_g18771.t1	IPR032675	Leucine-rich repeat domain superfamily
ECA2555_g18771.t1	IPR000483	Cysteine-rich flanking region, C-terminal
