## Supplementary Table 9 for "The *Caenorhabditis elegans* pangenome elucidates hyper-divergent region gene content to reveal extensive gene copy-number variation and a novel anthelmintic resistance locus": Supplementary_Table_9.tsv (part 189 of 477)

tran	IPR_accession	IPR_description
ECA2555_g18771.t1	IPR003591	Leucine-rich repeat, typical subtype
ECA2555_g16111.t1	IPR003165	Piwi domain
ECA2555_g16111.t1	IPR036397	Ribonuclease H superfamily
ECA2555_g16111.t1	IPR036085	PAZ domain superfamily
ECA2555_g16111.t1	IPR003100	PAZ domain
ECA2555_g16111.t1	IPR012337	Ribonuclease H-like superfamily
ECA2555_g17973.t1	IPR008733	Peroxisomal biogenesis factor 11
ECA2555_g17973.t1	IPR026510	Peroxisomal membrane protein 11C, metazoa
ECA2555_g12604.t1	IPR041752	Cytochrome c oxidase assembly factor 3, mitochondrial
ECA2555_g12604.t1	IPR018628	Cytochrome c oxidase assembly factor 3, mitochondrial, coiled-coil domain
ECA2555_g11070.t1	IPR057989	RPAP1/MINIYO-like, TPR repeats
ECA2555_g11070.t1	IPR039913	RNA polymerase II-associated protein RPAP1/Rba50
ECA2555_g11070.t1	IPR013930	RPAP1, N-terminal
ECA2555_g6395.t1	IPR003609	PAN/Apple domain
ECA2555_g6395.t1	IPR000177	Apple domain
ECA2555_g7124.t1	IPR008139	Saposin B type domain
ECA2555_g7124.t1	IPR008138	Saposin B type, region 2
ECA2555_g7124.t1	IPR011001	Saposin-like
ECA2555_g20175.t1	IPR000742	EGF-like domain
ECA2555_g20175.t1	IPR052504	Mucin-related_signaling_and_protection_protein
ECA2555_g8666.t1	IPR014001	Helicase superfamily 1/2, ATP-binding domain
ECA2555_g8666.t1	IPR001650	Helicase, C-terminal domain-like
ECA2555_g8666.t1	IPR050628	SNF2/RAD54 Helicase and Transcription Factor
ECA2555_g8666.t1	IPR000330	SNF2, N-terminal
ECA2555_g8666.t1	IPR027417	P-loop containing nucleoside triphosphate hydrolase
ECA2555_g8666.t1	IPR049730	SNF2/RAD5-like, C-terminal helicase domain
ECA2555_g8666.t1	IPR038718	SNF2-like, N-terminal domain superfamily
ECA2555_g19030.t1	IPR029045	ClpP/crotonase-like domain superfamily
ECA2555_g19030.t1	IPR045004	Enoyl-CoA hydratase/isomerase domain
ECA2555_g19030.t1	IPR032259	Enoyl-CoA hydratase/isomerase, HIBYL-CoA-H type
ECA2555_g952.t1	IPR017452	GPCR, rhodopsin-like, 7TM
ECA2555_g952.t1	IPR019427	7TM GPCR, serpentine receptor class w (Srw)
ECA2555_g18905.t2	IPR019404	Mediator complex, subunit Med11
ECA2555_g21303.t1	IPR007110	Immunoglobulin-like domain
ECA2555_g21303.t1	IPR036179	Immunoglobulin-like domain superfamily
ECA2555_g21303.t1	IPR013098	Immunoglobulin I-set
ECA2555_g21303.t1	IPR013151	Immunoglobulin-like beta-sandwich domain
ECA2555_g21303.t1	IPR003598	Immunoglobulin subtype 2
ECA2555_g21303.t1	IPR052615	Fibroblast growth factor receptor-like
ECA2555_g21303.t1	IPR003599	Immunoglobulin domain subtype
ECA2555_g21303.t1	IPR013783	Immunoglobulin-like fold
ECA2555_g15798.t1	IPR001878	Zinc finger, CCHC-type
ECA2555_g15798.t1	IPR000629	ATP-dependent RNA helicase DEAD-box, conserved site
ECA2555_g15798.t1	IPR001650	Helicase, C-terminal domain-like
ECA2555_g15798.t1	IPR027417	P-loop containing nucleoside triphosphate hydrolase
ECA2555_g15798.t1	IPR036875	Zinc finger, CCHC-type superfamily
ECA2555_g15798.t1	IPR011545	DEAD/DEAH-box helicase domain
ECA2555_g15798.t1	IPR014001	Helicase superfamily 1/2, ATP-binding domain
ECA2555_g9049.t1	IPR008166	Glycosyltransferase family 92
ECA2555_g9049.t1	IPR052012	Glycosyltransferase_92
ECA2555_g5337.t1	IPR002306	Tryptophan-tRNA ligase
ECA2555_g5337.t1	IPR014729	Rossmann-like alpha/beta/alpha sandwich fold
ECA2555_g5337.t1	IPR002305	Aminoacyl-tRNA synthetase, class Ic
ECA2555_g15054.t1	IPR020904	Short-chain dehydrogenase/reductase, conserved site
ECA2555_g15054.t1	IPR002347	Short-chain dehydrogenase/reductase SDR
ECA2555_g15054.t1	IPR036291	NAD(P)-binding domain superfamily
ECA2555_g2694.t1	IPR028565	Mu homology domain
ECA2555_g2694.t1	IPR050431	Adaptor complexes medium subunit
ECA2555_g2694.t1	IPR036168	AP-2 complex subunit mu, C-terminal superfamily
ECA2555_g2694.t1	IPR012320	Stonin homology
ECA2555_g420.t1	IPR056039	Domain of unknown function DUF7622
ECA2555_g420.t1	IPR045860	Snake toxin-like superfamily
ECA2555_g7004.t1	IPR023214	HAD superfamily
ECA2555_g7004.t1	IPR050155	HAD-like hydrolase superfamily
ECA2555_g7004.t1	IPR036412	HAD-like superfamily
ECA2555_g7004.t1	IPR006439	HAD hydrolase, subfamily IA
ECA2555_g7004.t1	IPR041492	Haloacid dehalogenase-like hydrolase
ECA2555_g7004.t1	IPR023198	Phosphoglycolate phosphatase-like, domain 2
ECA2555_g22260.t1	IPR000418	Ets domain
ECA2555_g22260.t1	IPR046328	ETS family
ECA2555_g22260.t1	IPR036388	Winged helix-like DNA-binding domain superfamily
ECA2555_g22260.t1	IPR036390	Winged helix DNA-binding domain superfamily
ECA2555_g3073.t1	IPR017452	GPCR, rhodopsin-like, 7TM
ECA2555_g3073.t1	IPR000276	G protein-coupled receptor, rhodopsin-like
ECA2555_g8108.t1	IPR008269	Peptidase S16, Lon proteolytic domain
ECA2555_g8108.t1	IPR020568	Ribosomal protein uS5 domain 2-type superfamily
ECA2555_g8108.t1	IPR014721	Small ribosomal subunit protein uS5 domain 2-type fold, subgroup
ECA2555_g12210.t1	IPR019429	7TM GPCR, serpentine chemoreceptor class i (Sri)
ECA2555_g17168.t1	IPR018472	Large ribosomal subunit protein mL64
ECA2555_g17168.t1	IPR043035	Large ribosomal subunit protein mL64 domain superfamily
ECA2555_g14098.t1	IPR052860	Nematode Receptor-Like/GPCR1
ECA2555_g14098.t1	IPR019408	7TM GPCR, serpentine receptor class ab (Srab)
ECA2555_g3943.t1	IPR047916	Tau-tubulin kinase homolog Asator-like, catalytic domain
ECA2555_g3943.t1	IPR000719	Protein kinase domain
ECA2555_g3943.t1	IPR050235	Casein Kinase 1 Ser/Thr Protein Kinase
ECA2555_g3943.t1	IPR011009	Protein kinase-like domain superfamily
ECA2555_g13986.t1	IPR037171	NagB/RpiA transferase-like
ECA2555_g13986.t1	IPR046433	Acetyl-CoA hydrolase/transferase
ECA2555_g13986.t1	IPR026888	Acetyl-CoA hydrolase/transferase, C-terminal domain
ECA2555_g13986.t1	IPR003702	Acetyl-CoA hydrolase/transferase, N-terminal
ECA2555_g13986.t1	IPR038460	Acetyl-CoA hydrolase/transferase, C-terminal domain superfamily
ECA2555_g20280.t2	IPR026050	C1GALT1/C1GALT1-specific chaperone 1
ECA2555_g20280.t2	IPR003378	Fringe-like, glycosyltransferase domain
ECA2555_g5387.t1	IPR000884	Thrombospondin type-1 (TSP1) repeat
ECA2555_g5387.t1	IPR036383	Thrombospondin type-1 repeat superfamily
ECA2555_g2398.t1	IPR001534	Transthyretin-like
ECA2555_g2398.t1	IPR031305	Casein alpha/beta, conserved site
ECA2555_g2398.t1	IPR038479	Transthyretin-like superfamily
ECA2555_g18970.t3	IPR029001	Inosine triphosphate pyrophosphatase-like
ECA2555_g18970.t3	IPR002637	RdgB/HAM1
ECA2555_g18970.t3	IPR027502	Inosine triphosphate pyrophosphatase
ECA2555_g21322.t1	IPR016137	RGS domain
ECA2555_g21322.t1	IPR024066	RGS, subdomain 1/3
ECA2555_g21322.t1	IPR044926	RGS, subdomain 2
ECA2555_g21322.t1	IPR036305	RGS domain superfamily
ECA2555_g21324.t1	IPR016137	RGS domain
ECA2555_g21324.t1	IPR024066	RGS, subdomain 1/3
ECA2555_g21324.t1	IPR044926	RGS, subdomain 2
ECA2555_g21324.t1	IPR036305	RGS domain superfamily
ECA2555_g4914.t1	IPR001810	F-box domain
ECA2555_g4914.t1	IPR002900	Domain of unknown function DUF38/FTH, Caenorhabditis species
ECA2555_g4914.t1	IPR036047	F-box-like domain superfamily
ECA2555_g14430.t1	IPR019422	7TM GPCR, serpentine receptor class h (Srh)
ECA2555_g14430.t1	IPR053220	Nematode receptor-like serpentine class H
ECA2555_g11463.t1	IPR021942	Protein of unknown function DUF3557
ECA2555_g3759.t1	IPR047664	Sugar transporter SWEET
ECA2555_g3759.t1	IPR004316	Sugar transporter SWEET repeat
ECA2555_g10453.t1	IPR001079	Galectin, carbohydrate recognition domain
ECA2555_g10453.t1	IPR013320	Concanavalin A-like lectin/glucanase domain superfamily
ECA2555_g10453.t1	IPR044156	Galectin-like
ECA2555_g21492.t1	IPR014720	Double-stranded RNA-binding domain
ECA2555_g21492.t1	IPR051740	Double-stranded RNA-binding domain-containing protein
ECA2555_g13703.t2	IPR015664	P53-induced protein
ECA2555_g21964.t1	IPR033759	Systemic RNA interference defective protein 5
ECA2555_g1052.t1	IPR050182	Cytochrome P450 family 2
ECA2555_g1052.t1	IPR036396	Cytochrome P450 superfamily
ECA2555_g1052.t1	IPR002401	Cytochrome P450, E-class, group I
ECA2555_g1052.t1	IPR001128	Cytochrome P450
ECA2555_g1052.t1	IPR017972	Cytochrome P450, conserved site
ECA2555_g15763.t1	IPR001245	Serine-threonine/tyrosine-protein kinase, catalytic domain
ECA2555_g15763.t1	IPR000719	Protein kinase domain
ECA2555_g15763.t1	IPR036860	SH2 domain superfamily
ECA2555_g15763.t1	IPR008266	Tyrosine-protein kinase, active site
ECA2555_g15763.t1	IPR001452	SH3 domain
ECA2555_g15763.t1	IPR020635	Tyrosine-protein kinase, catalytic domain
ECA2555_g15763.t1	IPR000980	SH2 domain
ECA2555_g15763.t1	IPR017441	Protein kinase, ATP binding site
ECA2555_g15763.t1	IPR011009	Protein kinase-like domain superfamily
ECA2555_g15763.t1	IPR036028	SH3-like domain superfamily
ECA2555_g15763.t1	IPR050198	Non-receptor tyrosine kinases involved in cell signaling
ECA2555_g15922.t1	IPR046364	Exocyst complex subunit Exo70, C-terminal
ECA2555_g15922.t1	IPR016159	Cullin repeat-like-containing domain superfamily
ECA2555_g15922.t1	IPR048320	Conserved oligomeric Golgi complex subunit 3, N-terminal
ECA2555_g15922.t1	IPR004140	Exocyst complex component Exo70
ECA2555_g16913.t1	IPR001132	SMAD domain, Dwarfin-type
ECA2555_g16913.t1	IPR036578	SMAD MH1 domain superfamily
ECA2555_g16913.t1	IPR003619	MAD homology 1, Dwarfin-type
ECA2555_g16913.t1	IPR008984	SMAD/FHA domain superfamily
ECA2555_g16913.t1	IPR017855	SMAD-like domain superfamily
ECA2555_g16913.t1	IPR013019	MAD homology, MH1
ECA2555_g16913.t1	IPR013790	Dwarfin
ECA2555_g14281.t1	IPR000804	Clathrin adaptor complex, small chain
ECA2555_g14281.t1	IPR039652	Coatomer subunit zeta
ECA2555_g14281.t1	IPR022775	AP complex, mu/sigma subunit
ECA2555_g14281.t1	IPR011012	Longin-like domain superfamily
ECA2555_g21789.t1	IPR019422	7TM GPCR, serpentine receptor class h (Srh)
ECA2555_g21789.t1	IPR053220	Nematode receptor-like serpentine class H
ECA2555_g6360.t1	IPR029071	Ubiquitin-like domain superfamily
ECA2555_g14101.t1	IPR016017	GDNF/GAS1
ECA2555_g19690.t1	IPR014721	Small ribosomal subunit protein uS5 domain 2-type fold, subgroup
ECA2555_g19690.t1	IPR000754	Small ribosomal subunit protein uS9
ECA2555_g19690.t1	IPR020568	Ribosomal protein uS5 domain 2-type superfamily
ECA2555_g14434.t1	IPR001263	Phosphoinositide 3-kinase, accessory (PIK) domain
ECA2555_g14434.t1	IPR016024	Armadillo-type fold
ECA2555_g14434.t1	IPR000341	Phosphatidylinositol 3-kinase Ras-binding (PI3K RBD) domain
ECA2555_g14434.t1	IPR000403	Phosphatidylinositol 3-/4-kinase, catalytic domain
ECA2555_g14434.t1	IPR042236	Phosphoinositide 3-kinase, accessory (PIK) domain superfamily
ECA2555_g14434.t1	IPR002420	C2 phosphatidylinositol 3-kinase-type domain
ECA2555_g14434.t1	IPR018936	Phosphatidylinositol 3-/4-kinase, conserved site
ECA2555_g14434.t1	IPR003113	Phosphatidylinositol 3-kinase, adaptor-binding domain
ECA2555_g14434.t1	IPR035892	C2 domain superfamily
ECA2555_g14434.t1	IPR015433	Phosphatidylinositol 3-/4-kinase
ECA2555_g14434.t1	IPR029071	Ubiquitin-like domain superfamily
ECA2555_g14434.t1	IPR011009	Protein kinase-like domain superfamily
ECA2555_g3461.t1	IPR019420	7TM GPCR, serpentine receptor class bc (Srbc)
ECA2555_g7575.t1	IPR001356	Homeodomain
ECA2555_g7575.t1	IPR057076	HTH-like domain, caenorhabditis
ECA2555_g7575.t1	IPR057077	HTH-like domain 2, caenorhabditis
ECA2555_g7575.t1	IPR009057	Homedomain-like superfamily
ECA2555_g4383.t1	IPR029044	Nucleotide-diphospho-sugar transferases
ECA2555_g4383.t1	IPR004988	Protein of unknown function DUF273
ECA2555_g12891.t1	IPR038765	Papain-like cysteine peptidase superfamily
ECA2555_g12890.t1	IPR038765	Papain-like cysteine peptidase superfamily
ECA2555_g15719.t1	IPR017937	Thioredoxin, conserved site
ECA2555_g15719.t1	IPR013766	Thioredoxin domain
ECA2555_g15719.t1	IPR008979	Galactose-binding-like domain superfamily
ECA2555_g15719.t1	IPR010400	PITH domain
ECA2555_g15719.t1	IPR036249	Thioredoxin-like superfamily
ECA2555_g15719.t1	IPR037047	PITH domain superfamily
ECA2555_g7055.t1	IPR020846	Major facilitator superfamily domain
ECA2555_g7055.t1	IPR051068	Major Facilitator Superfamily Domain-Containing Protein
ECA2555_g7055.t1	IPR011701	Major facilitator superfamily
ECA2555_g7055.t1	IPR036259	MFS transporter superfamily
ECA2555_g13084.t1	IPR029021	Protein-tyrosine phosphatase-like
ECA2555_g21545.t2	IPR014742	Adaptor protein Cbl, SH2-like domain
ECA2555_g21545.t2	IPR036860	SH2 domain superfamily
ECA2555_g21545.t2	IPR003153	Adaptor protein Cbl, N-terminal helical
ECA2555_g21545.t2	IPR017907	Zinc finger, RING-type, conserved site
ECA2555_g21545.t2	IPR024162	Adaptor protein Cbl
ECA2555_g21545.t2	IPR011992	EF-hand domain pair
ECA2555_g21545.t2	IPR014741	Adaptor protein Cbl, EF hand-like
ECA2555_g21545.t2	IPR024159	Adaptor protein Cbl, PTB domain
ECA2555_g21545.t2	IPR018247	EF-Hand 1, calcium-binding site
ECA2555_g21545.t2	IPR036537	Adaptor protein Cbl, N-terminal domain superfamily
ECA2555_g21545.t2	IPR001841	Zinc finger, RING-type
ECA2555_g21545.t2	IPR013083	Zinc finger, RING/FYVE/PHD-type
ECA2555_g1028.t1	IPR000536	Nuclear hormone receptor, ligand-binding domain
ECA2555_g1028.t1	IPR001628	Zinc finger, nuclear hormone receptor-type
ECA2555_g1028.t1	IPR013088	Zinc finger, NHR/GATA-type
ECA2555_g1028.t1	IPR035500	Nuclear hormone receptor-like domain superfamily
ECA2555_g1028.t1	IPR049636	Hepatocyte nuclear factor 4-like, DNA-binding domain
ECA2555_g4701.t1	IPR040129	Protein lin-15B-like
ECA2555_g4701.t1	IPR057432	Lin-15A/B-like domain
ECA2555_g19337.t1	IPR016187	C-type lectin fold
ECA2555_g19337.t1	IPR016186	C-type lectin-like/link domain superfamily
ECA2555_g21824.t1	IPR007883	Protein of unknown function DUF713
ECA2555_g20202.t1	IPR036960	T-box superfamily
ECA2555_g20202.t1	IPR046360	T-box transcription factor, DNA-binding domain
ECA2555_g20202.t1	IPR018186	Transcription factor, T-box, conserved site
ECA2555_g20202.t1	IPR001699	T-box transcription factor
ECA2555_g20202.t1	IPR008967	p53-like transcription factor, DNA-binding domain superfamily
ECA2555_g17306.t1	IPR007718	Srp40, C-terminal
ECA2555_g17306.t1	IPR039191	Nopp140-like
ECA2555_g8925.t1	IPR005824	KOW
ECA2555_g8925.t1	IPR041994	G-patch domain and KOW motifs-containing protein, KOW 2
ECA2555_g8925.t1	IPR045166	Pre-mRNA-splicing factor Spp2-like
ECA2555_g8925.t1	IPR026822	Spp2/MOS2, G-patch domain
ECA2555_g8925.t1	IPR000467	G-patch domain
ECA2555_g21866.t1	IPR040161	F-box A protein FB224
ECA2555_g21866.t1	IPR002900	Domain of unknown function DUF38/FTH, Caenorhabditis species
ECA2555_g21866.t1	IPR001810	F-box domain
ECA2555_g13881.t1	IPR020846	Major facilitator superfamily domain
ECA2555_g13881.t1	IPR036259	MFS transporter superfamily
ECA2555_g13881.t1	IPR011701	Major facilitator superfamily
ECA2555_g5286.t1	IPR002486	Nematode cuticle collagen, N-terminal
ECA2555_g5286.t1	IPR008160	Collagen triple helix repeat
ECA2555_g170.t1	IPR017452	GPCR, rhodopsin-like, 7TM
ECA2555_g170.t1	IPR019430	7TM GPCR, serpentine receptor class x (Srx)
ECA2555_g14883.t1	IPR001304	C-type lectin-like
ECA2555_g14883.t1	IPR016187	C-type lectin fold
ECA2555_g14883.t1	IPR016186	C-type lectin-like/link domain superfamily
ECA2555_g1044.t1	IPR019430	7TM GPCR, serpentine receptor class x (Srx)
ECA2555_g1044.t1	IPR017452	GPCR, rhodopsin-like, 7TM
ECA2555_g12708.t1	IPR004045	Glutathione S-transferase, N-terminal
ECA2555_g12708.t1	IPR050213	Glutathione S-transferase superfamily
ECA2555_g12708.t1	IPR036249	Thioredoxin-like superfamily
ECA2555_g12708.t1	IPR036282	Glutathione S-transferase, C-terminal domain superfamily
ECA2555_g12708.t1	IPR040079	Glutathione transferase family
ECA2555_g12708.t1	IPR010987	Glutathione S-transferase, C-terminal-like
ECA2555_g12708.t1	IPR004046	Glutathione S-transferase, C-terminal
ECA2555_g17683.t1	IPR042415	Protein canopy homolog
ECA2555_g9615.t1	IPR011990	Tetratricopeptide-like helical domain superfamily
ECA2555_g9615.t1	IPR019734	Tetratricopeptide repeat
ECA2555_g9615.t1	IPR051966	RNA polymerase II-associated protein 3
ECA2555_g9615.t1	IPR025986	RNA-polymerase II-associated protein 3-like, C-terminal domain
ECA2555_g8082.t1	IPR011990	Tetratricopeptide-like helical domain superfamily
ECA2555_g8082.t1	IPR019734	Tetratricopeptide repeat
ECA2555_g8082.t1	IPR040395	Tetratricopeptide repeat protein 19
ECA2555_g7096.t1	IPR050579	Peripheral myelin protein 22/Epithelial membrane protein-like
ECA2555_g7096.t1	IPR010761	Clc protein-like
ECA2555_g16433.t1	IPR057749	WDR47, cross-over region
ECA2555_g16433.t1	IPR006594	LIS1 homology motif
ECA2555_g16433.t1	IPR006595	CTLH, C-terminal LisH motif
ECA2555_g16433.t1	IPR040067	WDR47
ECA2555_g1265.t1	IPR002619	Domain of unknown function CX
ECA2555_g10645.t1	IPR019366	Clusterin-associated protein-1
ECA2555_g3723.t1	IPR001534	Transthyretin-like
ECA2555_g3723.t1	IPR038479	Transthyretin-like superfamily
ECA2555_g15928.t1	IPR005155	UPF0113, PUA domain
ECA2555_g15928.t1	IPR036974	PUA domain superfamily
ECA2555_g15928.t1	IPR016686	Ribosome biogenesis factor, NIP7
ECA2555_g15928.t1	IPR015947	PUA-like superfamily
ECA2555_g15928.t1	IPR002478	PUA domain
ECA2555_g15928.t1	IPR055359	60S ribosome subunit biogenesis protein Nip7, pre-PUA domain, eukaryotes
ECA2555_g15928.t1	IPR040598	60S ribosome subunit biogenesis protein NIP7, pre-PUA domain
ECA2555_g18193.t1	IPR052335	Insulin-like regulatory peptides
ECA2555_g18193.t1	IPR036438	Insulin-like superfamily
ECA2555_g18193.t1	IPR003235	Nematode insulin-like peptide, beta type
ECA2555_g20020.t1	IPR000719	Protein kinase domain
ECA2555_g20020.t1	IPR008266	Tyrosine-protein kinase, active site
ECA2555_g20020.t1	IPR001245	Serine-threonine/tyrosine-protein kinase, catalytic domain
ECA2555_g20020.t1	IPR011009	Protein kinase-like domain superfamily
ECA2555_g14886.t1	IPR021942	Protein of unknown function DUF3557
ECA2555_g11254.t1	IPR037120	Haem peroxidase domain superfamily, animal type
ECA2555_g11254.t1	IPR010255	Haem peroxidase superfamily
ECA2555_g11254.t1	IPR019791	Haem peroxidase, animal-type
ECA2555_g14873.t1	IPR004151	7TM GPCR, serpentine receptor class e (Sre)
ECA2555_g9357.t1	IPR007724	Poly(ADP-ribose) glycohydrolase
ECA2555_g9357.t1	IPR046372	Poly (ADP-ribose) glycohydrolase (PARG), catalytic domain
ECA2555_g9357.t1	IPR048362	Poly (ADP-ribose) glycohydrolase, helical domain
ECA2555_g4654.t1	IPR002347	Short-chain dehydrogenase/reductase SDR
ECA2555_g4654.t1	IPR036291	NAD(P)-binding domain superfamily
ECA2555_g19027.t2	IPR000095	CRIB domain
ECA2555_g19027.t2	IPR039056	CDC42 small effector protein
ECA2555_g19027.t2	IPR036936	CRIB domain superfamily
ECA2555_g1321.t1	IPR019428	7TM GPCR, serpentine receptor class r (Str)
ECA2555_g18358.t1	IPR053222	Zygotic Embryogenesis-Associated Protein
ECA2555_g18358.t1	IPR012885	Sdz-33, F-box domain
ECA2555_g12149.t1	IPR029070	Chitinase insertion domain superfamily
ECA2555_g12149.t1	IPR011583	Chitinase II/V-like, catalytic domain
ECA2555_g12149.t1	IPR001223	Glycoside hydrolase family 18, catalytic domain
ECA2555_g12149.t1	IPR017853	Glycoside hydrolase superfamily
ECA2555_g16558.t1	IPR001251	CRAL-TRIO lipid binding domain
ECA2555_g16558.t1	IPR009038	GOLD domain
ECA2555_g16558.t1	IPR036273	CRAL/TRIO, N-terminal domain superfamily
ECA2555_g16558.t1	IPR036598	GOLD domain superfamily
ECA2555_g16558.t1	IPR051064	SEC14-like and CRAL-TRIO domain-containing protein
ECA2555_g16558.t1	IPR036865	CRAL-TRIO lipid binding domain superfamily
ECA2555_g6894.t1	IPR029069	HotDog domain superfamily
ECA2555_g6894.t1	IPR003703	Acyl-CoA thioesterase
ECA2555_g6894.t1	IPR042171	Acyl-CoA thioesterase, double hotdog domain
ECA2555_g6894.t1	IPR049450	Acyl-CoA thioesterase-like, C-terminal domain
ECA2555_g19789.t1	IPR029063	S-adenosyl-L-methionine-dependent methyltransferase superfamily
ECA2555_g19789.t1	IPR000940	Methyltransferase, NNMT/PNMT/TEMT
ECA2555_g8500.t1	IPR019373	Large ribosomal subunit protein mL51
ECA2555_g14809.t1	IPR004161	Translation elongation factor EFTu-like, domain 2
ECA2555_g14809.t1	IPR000640	Elongation factor EFG, domain V-like
ECA2555_g14809.t1	IPR009000	Translation protein, beta-barrel domain superfamily
ECA2555_g14809.t1	IPR004540	Translation elongation factor EFG/EF2
ECA2555_g14809.t1	IPR035647	EF-G domain III/V-like
ECA2555_g14809.t1	IPR009022	Elongation factor G, domain III
ECA2555_g14809.t1	IPR027417	P-loop containing nucleoside triphosphate hydrolase
ECA2555_g14809.t1	IPR005517	Translation elongation factor EFG/EF2, domain IV
ECA2555_g14809.t1	IPR047872	Elongation factor G, domain IV
ECA2555_g14809.t1	IPR000795	Translational (tr)-type GTP-binding domain
ECA2555_g14809.t1	IPR005225	Small GTP-binding domain
ECA2555_g14809.t1	IPR014721	Small ribosomal subunit protein uS5 domain 2-type fold, subgroup
ECA2555_g14809.t1	IPR031157	Tr-type G domain, conserved site
ECA2555_g14809.t1	IPR041095	Elongation Factor G, domain II
ECA2555_g14809.t1	IPR035649	EFG, domain V
ECA2555_g14809.t1	IPR020568	Ribosomal protein uS5 domain 2-type superfamily
ECA2555_g16950.t2	IPR027124	SWR1-complex protein 5/Craniofacial development protein 1/2
ECA2555_g16950.t2	IPR011421	BCNT-C domain
ECA2555_g20502.t1	IPR027844	Integrator complex subunit 15
ECA2555_g2524.t1	IPR027417	P-loop containing nucleoside triphosphate hydrolase
ECA2555_g2524.t1	IPR001019	Guanine nucleotide binding protein (G-protein), alpha subunit
ECA2555_g2524.t1	IPR001408	G-protein alpha subunit, group I
ECA2555_g2524.t1	IPR011025	G protein alpha subunit, helical insertion
ECA2555_g6879.t1	IPR000276	G protein-coupled receptor, rhodopsin-like
ECA2555_g4095.t1	IPR043129	ATPase, nucleotide binding domain
ECA2555_g4095.t1	IPR022450	tRNA N6-adenosine threonylcarbamoyltransferase, TsaD
ECA2555_g4095.t1	IPR000905	Gcp-like domain
ECA2555_g4095.t1	IPR017861	Kae1/TsaD family
ECA2555_g15285.t1	IPR042099	ANL, N-terminal domain
ECA2555_g15285.t1	IPR000873	AMP-dependent synthetase/ligase domain
ECA2555_g15285.t1	IPR020845	AMP-binding, conserved site
ECA2555_g15285.t1	IPR045311	Long-chain fatty acid CoA synthetase, eukaryotic
ECA2555_g22199.t1	IPR001810	F-box domain
ECA2555_g22199.t1	IPR015915	Kelch-type beta-propeller
ECA2555_g22199.t1	IPR052821	F-box only substrate-recognition component
ECA2555_g13358.t1	IPR038412	Pepsin inhibitor-3 domain superfamily
ECA2555_g13358.t1	IPR051901	Protease Inhibitor I33
ECA2555_g12015.t1	IPR050401	Cyclic nucleotide synthase
ECA2555_g12015.t1	IPR001054	Adenylyl cyclase class-3/4/guanylyl cyclase
ECA2555_g12015.t1	IPR001245	Serine-threonine/tyrosine-protein kinase, catalytic domain
ECA2555_g12015.t1	IPR011009	Protein kinase-like domain superfamily
ECA2555_g12015.t1	IPR001828	Receptor, ligand binding region
ECA2555_g12015.t1	IPR018297	Adenylyl cyclase class-4/guanylyl cyclase, conserved site
ECA2555_g12015.t1	IPR029787	Nucleotide cyclase
ECA2555_g12015.t1	IPR028082	Periplasmic binding protein-like I
ECA2555_g12015.t1	IPR000719	Protein kinase domain
ECA2555_g10415.t1	IPR002486	Nematode cuticle collagen, N-terminal
ECA2555_g10415.t1	IPR008160	Collagen triple helix repeat
ECA2555_g6878.t1	IPR051072	Voltage-dependent calcium channel gamma subunit
ECA2555_g3247.t1	IPR036026	Seven-hairpin glycosidases
ECA2555_g3247.t1	IPR012341	Six-hairpin glycosidase-like superfamily
ECA2555_g3247.t1	IPR044674	ER degradation-enhancing alpha-mannosidase-like protein 1/2/3
ECA2555_g3247.t1	IPR001382	Glycoside hydrolase family 47
ECA2555_g4148.t1	IPR019429	7TM GPCR, serpentine chemoreceptor class i (Sri)
ECA2555_g13264.t2	IPR007110	Immunoglobulin-like domain
ECA2555_g13264.t2	IPR013098	Immunoglobulin I-set
ECA2555_g13264.t2	IPR011029	Death-like domain superfamily
ECA2555_g13264.t2	IPR001309	Peptidase C14, p20 domain
ECA2555_g13264.t2	IPR013783	Immunoglobulin-like fold
ECA2555_g13264.t2	IPR052039	Caspase-related proteases and regulators
ECA2555_g13264.t2	IPR029030	Caspase-like domain superfamily
ECA2555_g13264.t2	IPR033540	MALT1, immunoglobulin-like domain superfamily
ECA2555_g13264.t2	IPR011600	Peptidase C14, caspase domain
ECA2555_g13264.t2	IPR036179	Immunoglobulin-like domain superfamily
ECA2555_g3581.t1	IPR052382	Mitochondrial ABHD10 acyl-protein thioesterase
ECA2555_g3581.t1	IPR029058	Alpha/Beta hydrolase fold
ECA2555_g17106.t1	IPR001841	Zinc finger, RING-type
ECA2555_g17106.t1	IPR011016	Zinc finger, RING-CH-type
ECA2555_g17106.t1	IPR013083	Zinc finger, RING/FYVE/PHD-type
ECA2555_g8880.t1	IPR013087	Zinc finger C2H2-type
ECA2555_g8880.t1	IPR053360	Putative zinc finger domain-containing protein
ECA2555_g17060.t1	IPR035647	EF-G domain III/V-like
ECA2555_g17060.t1	IPR000795	Translational (tr)-type GTP-binding domain
ECA2555_g17060.t1	IPR005225	Small GTP-binding domain
ECA2555_g17060.t1	IPR014721	Small ribosomal subunit protein uS5 domain 2-type fold, subgroup
ECA2555_g17060.t1	IPR005517	Translation elongation factor EFG/EF2, domain IV
ECA2555_g17060.t1	IPR020568	Ribosomal protein uS5 domain 2-type superfamily
ECA2555_g17060.t1	IPR000640	Elongation factor EFG, domain V-like
ECA2555_g17060.t1	IPR004161	Translation elongation factor EFTu-like, domain 2
ECA2555_g17060.t1	IPR041095	Elongation Factor G, domain II
ECA2555_g17060.t1	IPR009000	Translation protein, beta-barrel domain superfamily
ECA2555_g17060.t1	IPR027417	P-loop containing nucleoside triphosphate hydrolase
ECA2555_g17060.t1	IPR031157	Tr-type G domain, conserved site
ECA2555_g1332.t1	IPR019428	7TM GPCR, serpentine receptor class r (Str)
ECA2555_g4849.t1	IPR007284	Ground-like domain
ECA2555_g19059.t1	IPR051556	N-terminal and lysine N-acetyltransferase
ECA2555_g19059.t1	IPR000182	GNAT domain
ECA2555_g19059.t1	IPR016181	Acyl-CoA N-acyltransferase
ECA2555_g22126.t1	IPR000242	Tyrosine-specific protein phosphatase, PTPase domain
ECA2555_g22126.t1	IPR003125	Domain of unknown function WSN
ECA2555_g22126.t1	IPR029021	Protein-tyrosine phosphatase-like
ECA2555_g22126.t1	IPR003595	Protein-tyrosine phosphatase, catalytic
ECA2555_g22126.t1	IPR000387	Tyrosine-specific protein phosphatases domain
ECA2555_g2806.t1	IPR000867	Insulin-like growth factor-binding protein, IGFBP
ECA2555_g2806.t1	IPR009030	Growth factor receptor cysteine-rich domain superfamily
ECA2555_g14000.t1	IPR013934	U3 small nucleolar RNA-associated protein 13, C-terminal
ECA2555_g14000.t1	IPR001680	WD40 repeat
ECA2555_g14000.t1	IPR015943	WD40/YVTN repeat-like-containing domain superfamily
ECA2555_g14000.t1	IPR019775	WD40 repeat, conserved site
ECA2555_g14000.t1	IPR036322	WD40-repeat-containing domain superfamily
ECA2555_g14000.t1	IPR020472	PAC1/LIS1-like, WD-40 repeat
ECA2555_g22386.t1	IPR009545	Tight junction protein, claudin-like
ECA2555_g8220.t1	IPR002125	Cytidine and deoxycytidylate deaminase domain
ECA2555_g8220.t1	IPR016192	APOBEC/CMP deaminase, zinc-binding
ECA2555_g8220.t1	IPR016193	Cytidine deaminase-like
ECA2555_g17751.t2	IPR055514	Domain of unknown function DUF7087
ECA2555_g21518.t1	IPR000742	EGF-like domain
ECA2555_g21518.t1	IPR012674	Calycin
ECA2555_g21518.t1	IPR014878	THAP4-like, heme-binding domain
ECA2555_g21518.t1	IPR003582	ShKT domain
ECA2555_g21518.t1	IPR045165	Nitrobindin family
ECA2555_g17509.t1	IPR020568	Ribosomal protein uS5 domain 2-type superfamily
ECA2555_g17509.t1	IPR001498	Impact, N-terminal
ECA2555_g17509.t1	IPR006575	RWD domain
ECA2555_g17509.t1	IPR016135	Ubiquitin-conjugating enzyme/RWD-like
ECA2555_g17509.t1	IPR036956	Impact, N-terminal domain superfamily
ECA2555_g17509.t1	IPR023582	Impact family
ECA2555_g11768.t1	IPR002083	MATH/TRAF domain
ECA2555_g11768.t1	IPR008974	TRAF-like
ECA2555_g14111.t1	IPR017452	GPCR, rhodopsin-like, 7TM
ECA2555_g14111.t1	IPR019421	7TM GPCR, serpentine receptor class d (Srd)
ECA2555_g14111.t1	IPR050920	Nematode receptor-like class delta
ECA2555_g17798.t1	IPR001628	Zinc finger, nuclear hormone receptor-type
ECA2555_g17798.t1	IPR013088	Zinc finger, NHR/GATA-type
ECA2555_g17798.t1	IPR000536	Nuclear hormone receptor, ligand-binding domain
ECA2555_g17798.t1	IPR035500	Nuclear hormone receptor-like domain superfamily
ECA2555_g17798.t1	IPR049636	Hepatocyte nuclear factor 4-like, DNA-binding domain
ECA2555_g20160.t1	IPR031312	Sodium/sulphate symporter, conserved site
ECA2555_g20160.t1	IPR001898	Solute carrier family 13
ECA2555_g6264.t1	IPR011009	Protein kinase-like domain superfamily
ECA2555_g6264.t1	IPR051175	Dual specificity CLK kinases
ECA2555_g6264.t1	IPR017441	Protein kinase, ATP binding site
ECA2555_g6264.t1	IPR000719	Protein kinase domain
ECA2555_g13575.t1	IPR036770	Ankyrin repeat-containing domain superfamily
ECA2555_g1309.t1	IPR053322	Phospholipase A2-like
ECA2555_g1309.t1	IPR036444	Phospholipase A2 domain superfamily
ECA2555_g21401.t1	IPR000742	EGF-like domain
ECA2555_g16467.t1	IPR019130	Macoilin
ECA2555_g22062.t1	IPR053222	Zygotic Embryogenesis-Associated Protein
ECA2555_g22062.t1	IPR012885	Sdz-33, F-box domain
ECA2555_g20567.t1	IPR002921	Fungal lipase-type domain
ECA2555_g20567.t1	IPR029058	Alpha/Beta hydrolase fold
ECA2555_g20896.t1	IPR050975	Sleep homeostasis regulator
ECA2555_g20896.t1	IPR031424	UPAR/Ly6 domain-containing protein Quiver-like
ECA2555_g20896.t1	IPR045860	Snake toxin-like superfamily
ECA2555_g2117.t1	IPR008164	Repeat of unknown function XGLTT
ECA2555_g15695.t1	IPR000536	Nuclear hormone receptor, ligand-binding domain
ECA2555_g15695.t1	IPR001628	Zinc finger, nuclear hormone receptor-type
ECA2555_g15695.t1	IPR035500	Nuclear hormone receptor-like domain superfamily
ECA2555_g15695.t1	IPR049636	Hepatocyte nuclear factor 4-like, DNA-binding domain
ECA2555_g15695.t1	IPR050274	Nuclear hormone receptor family NR2 subfamily
ECA2555_g15695.t1	IPR000003	Retinoid X receptor/HNF4
ECA2555_g15695.t1	IPR013088	Zinc finger, NHR/GATA-type
ECA2555_g15695.t1	IPR001723	Nuclear hormone receptor
ECA2555_g2853.t1	IPR051774	Sperm-specific class P
ECA2555_g2853.t1	IPR000535	Major sperm protein (MSP) domain
ECA2555_g2853.t1	IPR013783	Immunoglobulin-like fold
ECA2555_g2853.t1	IPR008962	PapD-like superfamily
ECA2555_g18591.t1	IPR036188	FAD/NAD(P)-binding domain superfamily
ECA2555_g18591.t1	IPR050281	Flavin monoamine oxidase and related enzymes
ECA2555_g18591.t1	IPR009057	Homedomain-like superfamily
ECA2555_g18591.t1	IPR036388	Winged helix-like DNA-binding domain superfamily
ECA2555_g18591.t1	IPR007526	SWIRM domain
ECA2555_g18591.t1	IPR002937	Amine oxidase
ECA2555_g13591.t1	IPR053322	Phospholipase A2-like
ECA2555_g13591.t1	IPR033113	Phospholipase A2, histidine active site
ECA2555_g13591.t1	IPR036444	Phospholipase A2 domain superfamily
ECA2555_g710.t1	IPR053220	Nematode receptor-like serpentine class H
ECA2555_g710.t1	IPR019422	7TM GPCR, serpentine receptor class h (Srh)
ECA2555_g10407.t1	IPR019426	7TM GPCR, serpentine receptor class v (Srv)
ECA2555_g10407.t1	IPR051119	Nematode serpentine receptor-like
ECA2555_g17390.t1	IPR001849	Pleckstrin homology domain
ECA2555_g17390.t1	IPR002913	START domain
ECA2555_g17390.t1	IPR041952	STARD11, START domain
ECA2555_g17390.t1	IPR023393	START-like domain superfamily
ECA2555_g17390.t1	IPR051213	START domain-containing lipid transfer
ECA2555_g17390.t1	IPR011993	PH-like domain superfamily
ECA2555_g5163.t1	IPR000719	Protein kinase domain
ECA2555_g5163.t1	IPR011009	Protein kinase-like domain superfamily
ECA2555_g5163.t1	IPR017441	Protein kinase, ATP binding site
ECA2555_g5163.t1	IPR008271	Serine/threonine-protein kinase, active site
ECA2555_g8438.t1	IPR051337	Organophosphate:Pi Antiporter
ECA2555_g8438.t1	IPR036259	MFS transporter superfamily
ECA2555_g8438.t1	IPR020846	Major facilitator superfamily domain
ECA2555_g8438.t1	IPR011701	Major facilitator superfamily
ECA2555_g10975.t1	IPR001715	Calponin homology domain
ECA2555_g10975.t1	IPR036872	CH domain superfamily
ECA2555_g10975.t1	IPR011992	EF-hand domain pair
ECA2555_g10975.t1	IPR039959	Fimbrin/Plastin
ECA2555_g6094.t1	IPR005301	MOB kinase activator family
ECA2555_g6094.t1	IPR036703	MOB kinase activator superfamily
ECA2555_g1388.t1	IPR019425	7TM GPCR, serpentine receptor class t (Srt)
ECA2555_g9488.t2	IPR011599	Prefoldin alpha subunit, archaea-type
ECA2555_g9488.t2	IPR009053	Prefoldin
ECA2555_g9488.t2	IPR004127	Prefoldin alpha-like
ECA2555_g953.t1	IPR019429	7TM GPCR, serpentine chemoreceptor class i (Sri)
ECA2555_g9643.t1	IPR016093	MIR motif
ECA2555_g9643.t1	IPR035910	RyR/IP3 receptor binding core, RIH domain superfamily
ECA2555_g9643.t1	IPR005821	Ion transport domain
ECA2555_g9643.t1	IPR016024	Armadillo-type fold
ECA2555_g9643.t1	IPR000699	RIH domain
ECA2555_g9643.t1	IPR036300	Mir domain superfamily
ECA2555_g9643.t1	IPR015925	Ryanodine/Inositol 1,4,5-trisphosphate receptor
ECA2555_g9643.t1	IPR013662	RyR/IP3R Homology associated domain
ECA2555_g9643.t1	IPR014821	Inositol 1,4,5-trisphosphate/ryanodine receptor
ECA2555_g9643.t1	IPR000493	Inositol 1,4,5-trisphosphate receptor
ECA2555_g19875.t1	IPR011009	Protein kinase-like domain superfamily
ECA2555_g19875.t1	IPR000719	Protein kinase domain
ECA2555_g19875.t1	IPR017441	Protein kinase, ATP binding site
ECA2555_g19875.t1	IPR008271	Serine/threonine-protein kinase, active site
ECA2555_g19856.t1	IPR040330	LYR motif-containing protein 1
ECA2555_g19856.t1	IPR008011	Complex 1 LYR protein domain
ECA2555_g19856.t1	IPR045294	LYRM1, LYR domain
ECA2555_g20008.t1	IPR019734	Tetratricopeptide repeat
ECA2555_g20008.t1	IPR011990	Tetratricopeptide-like helical domain superfamily
ECA2555_g21717.t1	IPR033939	Branched-chain aminotransferase
ECA2555_g21717.t1	IPR005786	Branched-chain amino acid aminotransferase II
ECA2555_g21717.t1	IPR036038	Aminotransferase-like, PLP-dependent enzymes
ECA2555_g21717.t1	IPR001544	Aminotransferase class IV
ECA2555_g21717.t1	IPR043132	Branched-chain-amino-acid aminotransferase-like, C-terminal
ECA2555_g21717.t1	IPR018300	Aminotransferase, class IV, conserved site
ECA2555_g21717.t1	IPR043131	Branched-chain-amino-acid aminotransferase-like, N-terminal
ECA2555_g10768.t1	IPR007763	NADH dehydrogenase [ubiquinone] 1 alpha subcomplex subunit 12
ECA2555_g222.t2	IPR019420	7TM GPCR, serpentine receptor class bc (Srbc)
ECA2555_g222.t2	IPR052322	Mitochondrial rRNA Methyltransferase NSUN4
ECA2555_g135.t1	IPR001628	Zinc finger, nuclear hormone receptor-type
ECA2555_g135.t1	IPR000536	Nuclear hormone receptor, ligand-binding domain
ECA2555_g135.t1	IPR013088	Zinc finger, NHR/GATA-type
ECA2555_g135.t1	IPR035500	Nuclear hormone receptor-like domain superfamily
ECA2555_g4800.t1	IPR016186	C-type lectin-like/link domain superfamily
ECA2555_g4800.t1	IPR016187	C-type lectin fold
ECA2555_g4800.t1	IPR001304	C-type lectin-like
ECA2555_g4800.t1	IPR018378	C-type lectin, conserved site
ECA2555_g4800.t1	IPR050976	Snake venom C-type lectin-like
ECA2555_g20220.t1	IPR037948	Chromo domain-containing protein cec-4
ECA2555_g7554.t1	IPR052259	Nucleoredoxin-like
ECA2555_g7554.t1	IPR012336	Thioredoxin-like fold
ECA2555_g7554.t1	IPR013766	Thioredoxin domain
ECA2555_g7554.t1	IPR017937	Thioredoxin, conserved site
ECA2555_g7554.t1	IPR036249	Thioredoxin-like superfamily
ECA2555_g18982.t1	IPR022209	Pre-mRNA splicing factor
ECA2555_g18982.t1	IPR051376	Pre-mRNA-splicing factor CWC25
ECA2555_g8506.t1	IPR007110	Immunoglobulin-like domain
ECA2555_g8506.t1	IPR013783	Immunoglobulin-like fold
ECA2555_g8506.t1	IPR003598	Immunoglobulin subtype 2
ECA2555_g8506.t1	IPR036179	Immunoglobulin-like domain superfamily
ECA2555_g8506.t1	IPR003599	Immunoglobulin domain subtype
ECA2555_g8506.t1	IPR050964	Striated Muscle Structural and Regulatory Protein
ECA2555_g8506.t1	IPR013098	Immunoglobulin I-set
ECA2555_g20406.t1	IPR006195	Aminoacyl-tRNA synthetase, class II
ECA2555_g20406.t1	IPR012340	Nucleic acid-binding, OB-fold
ECA2555_g20406.t1	IPR004365	OB-fold nucleic acid binding domain, AA-tRNA synthetase-type
ECA2555_g20406.t1	IPR004364	Aminoacyl-tRNA synthetase, class II (D/K/N)
ECA2555_g20406.t1	IPR045864	Class II Aminoacyl-tRNA synthetase/Biotinyl protein ligase (BPL) and lipoyl protein ligase (LPL)
ECA2555_g20406.t1	IPR002312	Aspartyl/Asparaginyl-tRNA synthetase, class IIb
ECA2555_g11943.t1	IPR003326	TRA-1 regulated
ECA2555_g19725.t2	IPR008075	Lipocalin-interacting membrane receptor
ECA2555_g19725.t2	IPR006876	LMBR1-like membrane protein
ECA2555_g20305.t1	IPR001212	Somatomedin B domain
ECA2555_g20305.t1	IPR039942	Somatomedin-B and thrombospondin type-1 domain-containing protein
ECA2555_g20305.t1	IPR036383	Thrombospondin type-1 repeat superfamily
ECA2555_g20305.t1	IPR056801	SBSPON-like, C-terminal
ECA2555_g20305.t1	IPR044004	Spondin-like TSP1 domain
ECA2555_g20305.t1	IPR000884	Thrombospondin type-1 (TSP1) repeat
ECA2555_g20305.t1	IPR036024	Somatomedin B-like domain superfamily
ECA2555_g21931.t1	IPR029058	Alpha/Beta hydrolase fold
ECA2555_g21931.t1	IPR042269	Serine carboxypeptidase S28, SKS domain
ECA2555_g21931.t1	IPR008758	Peptidase S28
ECA2555_g1949.t1	IPR019422	7TM GPCR, serpentine receptor class h (Srh)
ECA2555_g8411.t1	IPR032098	Acyltransferase, C-terminal domain
ECA2555_g8411.t1	IPR002123	Phospholipid/glycerol acyltransferase
ECA2555_g14945.t1	IPR004012	RUN domain
ECA2555_g14945.t1	IPR037213	RUN domain superfamily
ECA2555_g14945.t1	IPR047326	PLEKHM1, RUN domain
ECA2555_g16087.t3	IPR056771	FHOD1/3-like, FH3 domain
ECA2555_g16087.t3	IPR014768	Rho GTPase-binding/formin homology 3 (GBD/FH3) domain
ECA2555_g16087.t3	IPR015425	Formin, FH2 domain
ECA2555_g16087.t3	IPR042201	Formin, FH2 domain superfamily
ECA2555_g16087.t3	IPR016024	Armadillo-type fold
ECA2555_g16087.t3	IPR011989	Armadillo-like helical
ECA2555_g13288.t1	IPR015424	Pyridoxal phosphate-dependent transferase
ECA2555_g13288.t1	IPR000277	Cys/Met metabolism, pyridoxal phosphate-dependent enzyme
ECA2555_g13288.t1	IPR015421	Pyridoxal phosphate-dependent transferase, major domain
ECA2555_g13288.t1	IPR015422	Pyridoxal phosphate-dependent transferase, small domain
ECA2555_g13288.t1	IPR054542	Cys/Met metabolism enzyme, pyridoxal-phosphate attachment site
ECA2555_g4766.t1	IPR016186	C-type lectin-like/link domain superfamily
ECA2555_g4766.t1	IPR016187	C-type lectin fold
ECA2555_g1709.t1	IPR025661	Cysteine peptidase, asparagine active site
ECA2555_g1709.t1	IPR013128	Peptidase C1A
ECA2555_g1709.t1	IPR000668	Peptidase C1A, papain C-terminal
ECA2555_g1709.t1	IPR000169	Cysteine peptidase, cysteine active site
ECA2555_g1709.t1	IPR025660	Cysteine peptidase, histidine active site
ECA2555_g1709.t1	IPR038765	Papain-like cysteine peptidase superfamily
ECA2555_g20307.t1	IPR001810	F-box domain
ECA2555_g20307.t1	IPR012885	Sdz-33, F-box domain
ECA2555_g20307.t1	IPR053222	Zygotic Embryogenesis-Associated Protein
ECA2555_g20811.t1	IPR016267	UTP--glucose-1-phosphate uridylyltransferase
ECA2555_g20811.t1	IPR029044	Nucleotide-diphospho-sugar transferases
ECA2555_g20811.t1	IPR002618	UDPGP family
ECA2555_g1923.t1	IPR019423	7TM GPCR, serpentine receptor class j (Srj)
ECA2555_g16405.t2	IPR003652	Ataxin, AXH domain
ECA2555_g16405.t2	IPR043404	ATAXIN1-like
ECA2555_g16405.t2	IPR036096	Ataxin, AXH domain superfamily
ECA2555_g14240.t1	IPR006201	Neurotransmitter-gated ion-channel
ECA2555_g14240.t1	IPR036734	Neurotransmitter-gated ion-channel ligand-binding domain superfamily
ECA2555_g14240.t1	IPR018000	Neurotransmitter-gated ion-channel, conserved site
ECA2555_g14240.t1	IPR036719	Neurotransmitter-gated ion-channel transmembrane domain superfamily
ECA2555_g14240.t1	IPR006029	Neurotransmitter-gated ion-channel transmembrane domain
ECA2555_g14240.t1	IPR006202	Neurotransmitter-gated ion-channel ligand-binding domain
ECA2555_g14240.t1	IPR006028	Gamma-aminobutyric acid A receptor/Glycine receptor alpha
ECA2555_g14240.t1	IPR038050	Neuronal acetylcholine receptor
ECA2555_g3734.t1	IPR019424	Serpentine type 7TM GPCR chemoreceptor Srsx
ECA2555_g3734.t1	IPR000276	G protein-coupled receptor, rhodopsin-like
ECA2555_g3734.t1	IPR047130	Serpentine type 7TM GPCR chemoreceptor Srsx, nematodes
ECA2555_g3734.t1	IPR017452	GPCR, rhodopsin-like, 7TM
ECA2555_g19221.t1	IPR052254	CUL4-DDB1 E3 ligase complex substrate receptor
ECA2555_g19221.t1	IPR015943	WD40/YVTN repeat-like-containing domain superfamily
ECA2555_g19221.t1	IPR036322	WD40-repeat-containing domain superfamily
ECA2555_g6642.t1	IPR029055	Nucleophile aminohydrolases, N-terminal
ECA2555_g6642.t1	IPR017932	Glutamine amidotransferase type 2 domain
ECA2555_g6642.t1	IPR050711	Electron transfer and nitrogen metabolism enzyme
ECA2555_g12820.t1	IPR010326	Exocyst complex component EXOC3/Sec6
ECA2555_g12820.t1	IPR042532	Exocyst complex component EXOC3/Sec6, C-terminal domain
ECA2555_g11937.t1	IPR003326	TRA-1 regulated
ECA2555_g19189.t1	IPR006186	Serine/threonine-specific protein phosphatase/bis(5-nucleosyl)-tetraphosphatase
ECA2555_g19189.t1	IPR029052	Metallo-dependent phosphatase-like
ECA2555_g19189.t1	IPR050341	Serine/threonine-protein phosphatase PP1 catalytic subunit
ECA2555_g19189.t1	IPR004843	Calcineurin-like, phosphoesterase domain
ECA2555_g6076.t1	IPR001628	Zinc finger, nuclear hormone receptor-type
ECA2555_g6076.t1	IPR000536	Nuclear hormone receptor, ligand-binding domain
ECA2555_g6076.t1	IPR035500	Nuclear hormone receptor-like domain superfamily
ECA2555_g6076.t1	IPR013088	Zinc finger, NHR/GATA-type
ECA2555_g6076.t1	IPR050274	Nuclear hormone receptor family NR2 subfamily
ECA2555_g6076.t1	IPR049636	Hepatocyte nuclear factor 4-like, DNA-binding domain
ECA2555_g16248.t1	IPR005819	Linker histone H1/H5
ECA2555_g16248.t1	IPR005818	Linker histone H1/H5, domain H15
ECA2555_g16248.t1	IPR036390	Winged helix DNA-binding domain superfamily
ECA2555_g16248.t1	IPR036388	Winged helix-like DNA-binding domain superfamily
ECA2555_g13719.t1	IPR027417	P-loop containing nucleoside triphosphate hydrolase
ECA2555_g13719.t1	IPR005225	Small GTP-binding domain
ECA2555_g13719.t1	IPR001806	Small GTPase
ECA2555_g13719.t1	IPR041833	Rab21
ECA2555_g11164.t1	IPR008164	Repeat of unknown function XGLTT
ECA2555_g5890.t1	IPR009057	Homedomain-like superfamily
ECA2555_g5890.t1	IPR017970	Homeobox, conserved site
ECA2555_g5890.t1	IPR001356	Homeodomain
ECA2555_g8329.t1	IPR007271	Nucleotide-sugar transporter
ECA2555_g8329.t1	IPR037185	Multidrug transporter EmrE superfamily
ECA2555_g11248.t1	IPR001849	Pleckstrin homology domain
ECA2555_g11248.t1	IPR011993	PH-like domain superfamily
ECA2555_g11248.t1	IPR039888	Protein melted-like
ECA2555_g18778.t1	IPR040707	Phosphoribosylformylglycinamidine synthase, N-terminal
ECA2555_g18778.t1	IPR036676	PurM-like, C-terminal domain superfamily
ECA2555_g18778.t1	IPR036921	PurM-like, N-terminal domain superfamily
ECA2555_g18778.t1	IPR036604	Phosphoribosylformylglycinamidine synthase subunit PurS-like superfamily
ECA2555_g18778.t1	IPR010918	PurM-like, C-terminal domain
ECA2555_g18778.t1	IPR041609	Phosphoribosylformylglycinamidine synthase, linker domain
ECA2555_g52.t1	IPR057272	Piwi domain, nematodes
ECA2555_g52.t1	IPR003100	PAZ domain
ECA2555_g52.t1	IPR003165	Piwi domain
ECA2555_g52.t1	IPR012337	Ribonuclease H-like superfamily
ECA2555_g52.t1	IPR036397	Ribonuclease H superfamily
ECA2555_g52.t1	IPR036085	PAZ domain superfamily
ECA2555_g52.t1	IPR056992	Argonaute protein hrde-1/Nuclear RNAi defective-3 protein-like, N-terminal domain
ECA2555_g3124.t1	IPR036291	NAD(P)-binding domain superfamily
ECA2555_g3124.t1	IPR051468	Fungal Secondary Metabolite SDRs
ECA2555_g3124.t1	IPR002347	Short-chain dehydrogenase/reductase SDR
ECA2555_g852.t1	IPR016638	Uncharacterised protein family UPF0376
ECA2555_g852.t1	IPR002542	T20D4.11-like domain
ECA2555_g11456.t1	IPR021942	Protein of unknown function DUF3557
ECA2555_g13346.t1	IPR029058	Alpha/Beta hydrolase fold
ECA2555_g13346.t1	IPR001563	Peptidase S10, serine carboxypeptidase
ECA2555_g13346.t1	IPR033124	Serine carboxypeptidases, histidine active site
ECA2555_g13346.t1	IPR018202	Serine carboxypeptidase, serine active site
ECA2555_g19087.t1	IPR000242	Tyrosine-specific protein phosphatase, PTPase domain
ECA2555_g19087.t1	IPR003595	Protein-tyrosine phosphatase, catalytic
ECA2555_g19087.t1	IPR029021	Protein-tyrosine phosphatase-like
ECA2555_g19087.t1	IPR000387	Tyrosine-specific protein phosphatases domain
ECA2555_g19087.t1	IPR033522	Receptor-type tyrosine-protein phosphatase-like N/N2
ECA2555_g18321.t1	IPR051341	Zyg-11-related ubiquitin ligase adapter protein
ECA2555_g18321.t1	IPR032675	Leucine-rich repeat domain superfamily
ECA2555_g996.t1	IPR029021	Protein-tyrosine phosphatase-like
ECA2555_g996.t1	IPR011993	PH-like domain superfamily
ECA2555_g996.t1	IPR030564	Myotubularin
ECA2555_g996.t1	IPR010569	Myotubularin-like, phosphatase domain
ECA2555_g19142.t1	IPR011993	PH-like domain superfamily
ECA2555_g19142.t1	IPR027267	AH/BAR domain superfamily
ECA2555_g19142.t1	IPR047234	GRAF family
ECA2555_g19142.t1	IPR047225	GRAF, PH domain
ECA2555_g19142.t1	IPR001849	Pleckstrin homology domain
ECA2555_g19142.t1	IPR004148	BAR domain
ECA2555_g8321.t1	IPR003366	CUB-like domain
ECA2555_g8321.t1	IPR056013	Domain of unknown function DUF7591
ECA2555_g17287.t1	IPR000719	Protein kinase domain
ECA2555_g17287.t1	IPR011009	Protein kinase-like domain superfamily
ECA2555_g17287.t1	IPR050591	Glycogen Synthase Kinase-3
ECA2555_g17287.t1	IPR039192	Glycogen synthase kinase 3, catalytic domain
ECA2555_g17287.t1	IPR008271	Serine/threonine-protein kinase, active site
ECA2555_g10390.t1	IPR032675	Leucine-rich repeat domain superfamily
ECA2555_g821.t1	IPR019420	7TM GPCR, serpentine receptor class bc (Srbc)
ECA2555_g18786.t1	IPR000609	7TM GPCR, serpentine receptor class g (Srg)
ECA2555_g18786.t1	IPR051119	Nematode serpentine receptor-like
ECA2555_g5912.t1	IPR056649	Domain of unknown function DUF7747
ECA2555_g9010.t1	IPR011009	Protein kinase-like domain superfamily
ECA2555_g9010.t1	IPR000719	Protein kinase domain
ECA2555_g9010.t1	IPR050235	Casein Kinase 1 Ser/Thr Protein Kinase
ECA2555_g9010.t1	IPR008271	Serine/threonine-protein kinase, active site
ECA2555_g15702.t1	IPR045112	Protein Peter Pan-like
ECA2555_g15702.t1	IPR007109	Brix domain
ECA2555_g5698.t2	IPR000276	G protein-coupled receptor, rhodopsin-like
ECA2555_g5698.t2	IPR002002	Octopamine receptor
ECA2555_g5698.t2	IPR017452	GPCR, rhodopsin-like, 7TM
ECA2555_g6417.t1	IPR005069	Nucleotide-diphospho-sugar transferase
ECA2555_g21767.t1	IPR002601	C6 domain
ECA2555_g7197.t1	IPR027469	Cation efflux transmembrane domain superfamily
ECA2555_g7197.t1	IPR002524	Cation efflux protein
ECA2555_g7197.t1	IPR050291	Cation Diffusion Facilitator Transporter
ECA2555_g15003.t1	IPR036734	Neurotransmitter-gated ion-channel ligand-binding domain superfamily
ECA2555_g15003.t1	IPR006201	Neurotransmitter-gated ion-channel
ECA2555_g15003.t1	IPR002394	Nicotinic acetylcholine receptor
ECA2555_g15003.t1	IPR006202	Neurotransmitter-gated ion-channel ligand-binding domain
ECA2555_g15003.t1	IPR018000	Neurotransmitter-gated ion-channel, conserved site
ECA2555_g15003.t1	IPR038050	Neuronal acetylcholine receptor
ECA2555_g15003.t1	IPR006029	Neurotransmitter-gated ion-channel transmembrane domain
ECA2555_g15003.t1	IPR036719	Neurotransmitter-gated ion-channel transmembrane domain superfamily
ECA2555_g18700.t4	IPR000772	Ricin B, lectin domain
ECA2555_g18700.t4	IPR045885	N-acetylgalactosaminyltransferase
ECA2555_g18700.t4	IPR029044	Nucleotide-diphospho-sugar transferases
ECA2555_g18700.t4	IPR001173	Glycosyltransferase 2-like
ECA2555_g18700.t4	IPR035992	Ricin B-like lectins
ECA2555_g21510.t1	IPR005828	Major facilitator, sugar transporter-like
ECA2555_g21510.t1	IPR020846	Major facilitator superfamily domain
ECA2555_g21510.t1	IPR036259	MFS transporter superfamily
ECA2555_g21510.t1	IPR045263	Glucose transporter GLUT
ECA2555_g21510.t1	IPR005829	Sugar transporter, conserved site
ECA2555_g21510.t1	IPR003663	Sugar/inositol transporter
ECA2555_g1766.t1	IPR017452	GPCR, rhodopsin-like, 7TM
ECA2555_g1766.t1	IPR019427	7TM GPCR, serpentine receptor class w (Srw)
ECA2555_g469.t1	IPR050628	SNF2/RAD54 Helicase and Transcription Factor
ECA2555_g469.t1	IPR049730	SNF2/RAD5-like, C-terminal helicase domain
ECA2555_g469.t1	IPR027417	P-loop containing nucleoside triphosphate hydrolase
ECA2555_g469.t1	IPR001650	Helicase, C-terminal domain-like
ECA2555_g8797.t1	IPR003677	SXP/RAL-2 family protein Ani s 5-like, cation-binding domain
ECA2555_g17069.t1	IPR041470	Gamma tubulin complex component protein, N-terminal
ECA2555_g16855.t1	IPR002999	Tudor domain
ECA2555_g16855.t1	IPR050621	Tudor domain-containing
ECA2555_g14167.t1	IPR007862	Adenylate kinase, active site lid domain
ECA2555_g14167.t1	IPR000850	Adenylate kinase/UMP-CMP kinase
ECA2555_g14167.t1	IPR036193	Adenylate kinase, active site lid domain superfamily
ECA2555_g14167.t1	IPR027417	P-loop containing nucleoside triphosphate hydrolase
ECA2555_g14167.t1	IPR033690	Adenylate kinase, conserved site
ECA2555_g17534.t1	IPR016187	C-type lectin fold
ECA2555_g17534.t1	IPR001304	C-type lectin-like
ECA2555_g17534.t1	IPR016186	C-type lectin-like/link domain superfamily
ECA2555_g4140.t1	IPR035892	C2 domain superfamily
ECA2555_g4140.t1	IPR001711	Phospholipase C, phosphatidylinositol-specific, Y domain
ECA2555_g4140.t1	IPR001192	Phosphoinositide phospholipase C family
ECA2555_g4140.t1	IPR037862	PLC-beta, PH domain
ECA2555_g4140.t1	IPR017946	PLC-like phosphodiesterase, TIM beta/alpha-barrel domain superfamily
ECA2555_g4140.t1	IPR000909	Phosphatidylinositol-specific phospholipase C, X domain
ECA2555_g4140.t1	IPR011992	EF-hand domain pair
ECA2555_g19446.t1	IPR016061	Proline-tRNA ligase, class II, C-terminal
ECA2555_g19446.t1	IPR017449	Prolyl-tRNA synthetase, class II
ECA2555_g19446.t1	IPR000738	WHEP-TRS domain
ECA2555_g19446.t1	IPR033721	Prolyl-tRNA synthetase, catalytic domain
ECA2555_g19446.t1	IPR004499	Proline-tRNA ligase, class IIa, archaeal-type
ECA2555_g19446.t1	IPR045864	Class II Aminoacyl-tRNA synthetase/Biotinyl protein ligase (BPL) and lipoyl protein ligase (LPL)
ECA2555_g19446.t1	IPR036621	Anticodon-binding domain superfamily
ECA2555_g19446.t1	IPR004154	Anticodon-binding
ECA2555_g19446.t1	IPR009068	uS15/NS1, RNA-binding domain superfamily
ECA2555_g19446.t1	IPR006195	Aminoacyl-tRNA synthetase, class II
ECA2555_g19446.t1	IPR002314	Aminoacyl-tRNA synthetase, class II (G/ P/ S/T)
ECA2555_g19446.t1	IPR002316	Proline-tRNA ligase, class IIa
ECA2555_g5145.t1	IPR057449	BPTI-like, C-terminal domain
ECA2555_g12830.t1	IPR000719	Protein kinase domain
ECA2555_g12830.t1	IPR051511	Mitochondrial Quality Control and Scaffold Kinases
ECA2555_g12830.t1	IPR040110	PINK1, protein kinase domain
ECA2555_g12830.t1	IPR011009	Protein kinase-like domain superfamily
ECA2555_g13310.t1	IPR029160	Ubiquinol-cytochrome-c reductase complex assembly factor 4
ECA2555_g21280.t1	IPR001523	Paired domain
ECA2555_g21280.t1	IPR036388	Winged helix-like DNA-binding domain superfamily
ECA2555_g21280.t1	IPR043565	PAX family
ECA2555_g21280.t1	IPR009057	Homedomain-like superfamily
ECA2555_g17006.t1	IPR000535	Major sperm protein (MSP) domain
ECA2555_g17006.t1	IPR008962	PapD-like superfamily
ECA2555_g17006.t1	IPR013783	Immunoglobulin-like fold
ECA2555_g17006.t1	IPR051774	Sperm-specific class P
ECA2555_g20436.t1	IPR018186	Transcription factor, T-box, conserved site
ECA2555_g20436.t1	IPR008967	p53-like transcription factor, DNA-binding domain superfamily
ECA2555_g20436.t1	IPR046360	T-box transcription factor, DNA-binding domain
ECA2555_g20436.t1	IPR036960	T-box superfamily
ECA2555_g20436.t1	IPR001699	T-box transcription factor
ECA2555_g20070.t1	IPR037871	Phafin, PH domain
ECA2555_g20070.t1	IPR001849	Pleckstrin homology domain
ECA2555_g20070.t1	IPR051765	Pleckstrin homology domain-containing family F
ECA2555_g20070.t1	IPR000306	FYVE zinc finger
ECA2555_g20070.t1	IPR017455	Zinc finger, FYVE-related
ECA2555_g20070.t1	IPR011011	Zinc finger, FYVE/PHD-type
ECA2555_g20070.t1	IPR013083	Zinc finger, RING/FYVE/PHD-type
ECA2555_g20070.t1	IPR011993	PH-like domain superfamily
ECA2555_g4232.t1	IPR018114	Serine proteases, trypsin family, histidine active site
ECA2555_g4232.t1	IPR005514	Chymotrypsin family Peptidase-S1
ECA2555_g4232.t1	IPR001254	Serine proteases, trypsin domain
ECA2555_g4232.t1	IPR043504	Peptidase S1, PA clan, chymotrypsin-like fold
ECA2555_g4232.t1	IPR009003	Peptidase S1, PA clan
ECA2555_g16704.t2	IPR000504	RNA recognition motif domain
ECA2555_g16704.t2	IPR035979	RNA-binding domain superfamily
ECA2555_g16704.t2	IPR012677	Nucleotide-binding alpha-beta plait domain superfamily
ECA2555_g16704.t2	IPR027157	Nuclear cap-binding protein subunit 2
ECA2555_g16704.t2	IPR034148	NCBP2, RNA recognition motif
ECA2555_g19552.t1	IPR008758	Peptidase S28
ECA2555_g19552.t1	IPR029058	Alpha/Beta hydrolase fold
ECA2555_g19552.t1	IPR042269	Serine carboxypeptidase S28, SKS domain
ECA2555_g11851.t1	IPR021942	Protein of unknown function DUF3557
ECA2555_g1367.t1	IPR019408	7TM GPCR, serpentine receptor class ab (Srab)
ECA2555_g1367.t1	IPR053286	Nematode receptor-like srab
ECA2555_g21137.t1	IPR036291	NAD(P)-binding domain superfamily
ECA2555_g21137.t1	IPR020829	Glyceraldehyde 3-phosphate dehydrogenase, catalytic domain
ECA2555_g21137.t1	IPR020830	Glyceraldehyde 3-phosphate dehydrogenase, active site
ECA2555_g21137.t1	IPR020828	Glyceraldehyde 3-phosphate dehydrogenase, NAD(P) binding domain
ECA2555_g21137.t1	IPR006424	Glyceraldehyde-3-phosphate dehydrogenase, type I
ECA2555_g21137.t1	IPR020831	Glyceraldehyde/Erythrose phosphate dehydrogenase family
ECA2555_g13514.t1	IPR054713	GMIP/FCHO2-like, FCH domain
ECA2555_g13514.t1	IPR000198	Rho GTPase-activating protein domain
ECA2555_g13514.t1	IPR027267	AH/BAR domain superfamily
ECA2555_g13514.t1	IPR002219	Protein kinase C-like, phorbol ester/diacylglycerol-binding domain
ECA2555_g13514.t1	IPR046349	C1-like domain superfamily
ECA2555_g13514.t1	IPR001060	FCH domain
ECA2555_g13514.t1	IPR008936	Rho GTPase activation protein
ECA2555_g13514.t1	IPR031160	F-BAR domain
ECA2555_g13514.t1	IPR051025	Rho GTPase-activating
ECA2555_g2416.t1	IPR019428	7TM GPCR, serpentine receptor class r (Str)
ECA2555_g6700.t1	IPR020846	Major facilitator superfamily domain
ECA2555_g6700.t1	IPR036259	MFS transporter superfamily
ECA2555_g6700.t1	IPR050382	Major Facilitator Superfamily Sodium/Anion Cotransporter
ECA2555_g6700.t1	IPR011701	Major facilitator superfamily
ECA2555_g2926.t1	IPR015421	Pyridoxal phosphate-dependent transferase, major domain
ECA2555_g2926.t1	IPR019872	O-phosphoseryl-tRNA(Sec) selenium transferase
ECA2555_g2926.t1	IPR008829	SepSecS/SepCysS family
ECA2555_g2926.t1	IPR015424	Pyridoxal phosphate-dependent transferase
ECA2555_g11053.t1	IPR027442	MAP kinase activated protein kinase, C-terminal
ECA2555_g11053.t1	IPR000719	Protein kinase domain
ECA2555_g11053.t1	IPR008271	Serine/threonine-protein kinase, active site
ECA2555_g11053.t1	IPR011009	Protein kinase-like domain superfamily
ECA2555_g11053.t1	IPR017441	Protein kinase, ATP binding site
ECA2555_g1855.t1	IPR050271	UDP-glycosyltransferase
ECA2555_g1855.t1	IPR002213	UDP-glucuronosyl/UDP-glucosyltransferase
ECA2555_g6647.t1	IPR008271	Serine/threonine-protein kinase, active site
ECA2555_g6647.t1	IPR000719	Protein kinase domain
ECA2555_g6647.t1	IPR050235	Casein Kinase 1 Ser/Thr Protein Kinase
ECA2555_g6647.t1	IPR011009	Protein kinase-like domain superfamily
ECA2555_g3145.t1	IPR019430	7TM GPCR, serpentine receptor class x (Srx)
ECA2555_g19093.t1	IPR002298	DNA polymerase A
ECA2555_g19093.t1	IPR019760	DNA-directed DNA polymerase, family A, conserved site
ECA2555_g19093.t1	IPR048960	POLQ-like, helical domain
ECA2555_g19093.t1	IPR046931	DNA polymerase theta-like, helix-turn-helix domain
ECA2555_g19093.t1	IPR001098	DNA-directed DNA polymerase, family A, palm domain
ECA2555_g19093.t1	IPR043502	DNA/RNA polymerase superfamily
ECA2555_g14432.t1	IPR011009	Protein kinase-like domain superfamily
ECA2555_g14432.t1	IPR015433	Phosphatidylinositol 3-/4-kinase
ECA2555_g14432.t1	IPR000403	Phosphatidylinositol 3-/4-kinase, catalytic domain
ECA2555_g14432.t1	IPR036940	Phosphatidylinositol 3-/4-kinase, catalytic domain superfamily
ECA2555_g14432.t1	IPR018936	Phosphatidylinositol 3-/4-kinase, conserved site
ECA2555_g18520.t1	IPR000237	GRIP domain
ECA2555_g16201.t1	IPR042470	RecQ mediated genome instability protein, N-terminal OB-fold domain superfamily
ECA2555_g16201.t1	IPR049363	RMI1, N-terminal domain
ECA2555_g16201.t1	IPR013894	RecQ mediated genome instability protein 1, OB-fold domain
ECA2555_g18431.t1	IPR019178	Phosphatidylinositol 4,5-bisphosphate 4-phosphatase
ECA2555_g35.t1	IPR000719	Protein kinase domain
ECA2555_g35.t1	IPR008271	Serine/threonine-protein kinase, active site
ECA2555_g35.t1	IPR011009	Protein kinase-like domain superfamily
ECA2555_g16570.t1	IPR001507	Zona pellucida domain
ECA2555_g16570.t1	IPR057475	Cuticlin, C-terminal domain
ECA2555_g16570.t1	IPR042235	Zona pellucida, ZP-C domain
ECA2555_g16570.t1	IPR051962	Cuticlin domain-containing protein
ECA2555_g16570.t1	IPR056953	Cuticlin, N-terminal domain
ECA2555_g15548.t1	IPR019420	7TM GPCR, serpentine receptor class bc (Srbc)
ECA2555_g8705.t1	IPR025655	Peroxisomal membrane protein 14
ECA2555_g8705.t1	IPR006785	Peroxisome membrane anchor protein Pex14p, N-terminal
ECA2555_g8705.t1	IPR036388	Winged helix-like DNA-binding domain superfamily
ECA2555_g9585.t1	IPR008597	Invertebrate-type lysozyme
ECA2555_g20332.t1	IPR008160	Collagen triple helix repeat
ECA2555_g20332.t1	IPR002486	Nematode cuticle collagen, N-terminal
ECA2555_g123.t2	IPR019429	7TM GPCR, serpentine chemoreceptor class i (Sri)
ECA2555_g7979.t1	IPR045860	Snake toxin-like superfamily
ECA2555_g15035.t2	IPR007350	Transposase, Tc5, C-terminal
ECA2555_g9005.t1	IPR002486	Nematode cuticle collagen, N-terminal
ECA2555_g11020.t1	IPR036236	Zinc finger C2H2 superfamily
ECA2555_g11020.t1	IPR013087	Zinc finger C2H2-type
ECA2555_g11020.t1	IPR050636	C2H2-type zinc finger domain-containing protein
ECA2555_g12783.t1	IPR040019	Uncharacterized protein C27D6.3-like
ECA2555_g20031.t1	IPR051359	Calcium:cation antiporter
ECA2555_g20031.t1	IPR004837	Sodium/calcium exchanger membrane region
ECA2555_g20031.t1	IPR044880	NCX, central ion-binding domain superfamily
ECA2555_g4318.t1	IPR019428	7TM GPCR, serpentine receptor class r (Str)
ECA2555_g322.t1	IPR008197	WAP-type 'four-disulfide core' domain
ECA2555_g322.t1	IPR036880	Pancreatic trypsin inhibitor Kunitz domain superfamily
ECA2555_g322.t1	IPR020901	Proteinase inhibitor I2, Kunitz, conserved site
ECA2555_g322.t1	IPR051388	Serine protease inhibitor and venom toxin
ECA2555_g322.t1	IPR002223	Pancreatic trypsin inhibitor Kunitz domain
ECA2555_g322.t1	IPR036645	Elafin-like superfamily
ECA2555_g3566.t1	IPR000219	Dbl homology domain
ECA2555_g3566.t1	IPR043324	PKHG1/2/3, pleckstrin homology domain
ECA2555_g3566.t1	IPR055251	SOS1/NGEF-like, PH domain
ECA2555_g3566.t1	IPR001331	Guanine-nucleotide dissociation stimulator, CDC24, conserved site
ECA2555_g3566.t1	IPR035899	Dbl homology (DH) domain superfamily
ECA2555_g3566.t1	IPR001849	Pleckstrin homology domain
ECA2555_g3566.t1	IPR011993	PH-like domain superfamily
ECA2555_g11368.t1	IPR012885	Sdz-33, F-box domain
ECA2555_g10919.t1	IPR026680	Coiled-coil domain-containing protein 137
ECA2555_g14059.t1	IPR015155	PLAA family ubiquitin binding domain
ECA2555_g14059.t1	IPR013535	PUL domain
ECA2555_g14059.t1	IPR001680	WD40 repeat
ECA2555_g14059.t1	IPR036322	WD40-repeat-containing domain superfamily
ECA2555_g14059.t1	IPR011989	Armadillo-like helical
ECA2555_g14059.t1	IPR015943	WD40/YVTN repeat-like-containing domain superfamily
ECA2555_g14059.t1	IPR038122	PFU domain superfamily
ECA2555_g5887.t1	IPR017972	Cytochrome P450, conserved site
ECA2555_g5887.t1	IPR001128	Cytochrome P450
ECA2555_g5887.t1	IPR050476	Insect Cytochrome P450 Detoxification
ECA2555_g5887.t1	IPR036396	Cytochrome P450 superfamily
ECA2555_g5887.t1	IPR002401	Cytochrome P450, E-class, group I
ECA2555_g17968.t1	IPR001810	F-box domain
ECA2555_g17968.t1	IPR040161	F-box A protein FB224
ECA2555_g17968.t1	IPR002900	Domain of unknown function DUF38/FTH, Caenorhabditis species
ECA2555_g5872.t1	IPR036383	Thrombospondin type-1 repeat superfamily
ECA2555_g5872.t1	IPR000884	Thrombospondin type-1 (TSP1) repeat
ECA2555_g5872.t1	IPR039942	Somatomedin-B and thrombospondin type-1 domain-containing protein
ECA2555_g4127.t1	IPR053220	Nematode receptor-like serpentine class H
ECA2555_g4127.t1	IPR019422	7TM GPCR, serpentine receptor class h (Srh)
ECA2555_g16106.t2	IPR036926	Thymidylate synthase/dCMP hydroxymethylase superfamily
ECA2555_g16106.t2	IPR045097	Thymidylate synthase/dCMP hydroxymethylase
ECA2555_g16106.t2	IPR023451	Thymidylate synthase/dCMP hydroxymethylase domain
ECA2555_g16106.t2	IPR020940	Thymidylate synthase, active site
ECA2555_g16106.t2	IPR000398	Thymidylate synthase
ECA2555_g11150.t3	IPR020894	Cadherin conserved site
ECA2555_g11150.t3	IPR002126	Cadherin-like
ECA2555_g11150.t3	IPR015919	Cadherin-like superfamily
ECA2555_g5311.t1	IPR016186	C-type lectin-like/link domain superfamily
ECA2555_g5311.t1	IPR016187	C-type lectin fold
ECA2555_g22330.t2	IPR001810	F-box domain
ECA2555_g22330.t2	IPR040161	F-box A protein FB224
ECA2555_g22330.t2	IPR002900	Domain of unknown function DUF38/FTH, Caenorhabditis species
ECA2555_g22330.t2	IPR036047	F-box-like domain superfamily
ECA2555_g477.t1	IPR019408	7TM GPCR, serpentine receptor class ab (Srab)
ECA2555_g477.t1	IPR053286	Nematode receptor-like srab
ECA2555_g6608.t1	IPR000276	G protein-coupled receptor, rhodopsin-like
ECA2555_g6608.t1	IPR000611	Neuropeptide Y receptor family
ECA2555_g6608.t1	IPR017452	GPCR, rhodopsin-like, 7TM
ECA2555_g18368.t1	IPR002464	DNA/RNA helicase, ATP-dependent, DEAH-box type, conserved site
ECA2555_g18368.t1	IPR006554	Helicase-like, DEXD box c2 type
ECA2555_g18368.t1	IPR045028	Helicase superfamily 1/2, DinG/Rad3-like
ECA2555_g18368.t1	IPR027417	P-loop containing nucleoside triphosphate hydrolase
ECA2555_g18368.t1	IPR006555	ATP-dependent helicase, C-terminal
ECA2555_g18368.t1	IPR010614	RAD3-like helicase, DEAD
ECA2555_g18368.t1	IPR014013	Helicase superfamily 1/2, ATP-binding domain, DinG/Rad3-type
ECA2555_g3170.t1	IPR011701	Major facilitator superfamily
ECA2555_g3170.t1	IPR036259	MFS transporter superfamily
ECA2555_g3170.t1	IPR020846	Major facilitator superfamily domain
ECA2555_g3170.t1	IPR051068	Major Facilitator Superfamily Domain-Containing Protein
ECA2555_g9754.t1	IPR006583	PAN-3 domain
ECA2555_g9754.t1	IPR016187	C-type lectin fold
ECA2555_g9754.t1	IPR016186	C-type lectin-like/link domain superfamily
ECA2555_g9754.t1	IPR001304	C-type lectin-like
ECA2555_g464.t1	IPR016161	Aldehyde/histidinol dehydrogenase
ECA2555_g464.t1	IPR016162	Aldehyde dehydrogenase, N-terminal
ECA2555_g464.t1	IPR015590	Aldehyde dehydrogenase domain
ECA2555_g464.t1	IPR016163	Aldehyde dehydrogenase, C-terminal
ECA2555_g464.t1	IPR012394	Aldehyde dehydrogenase NAD(P)-dependent
ECA2555_g8424.t1	IPR001680	WD40 repeat
ECA2555_g8424.t1	IPR019775	WD40 repeat, conserved site
ECA2555_g8424.t1	IPR036322	WD40-repeat-containing domain superfamily
ECA2555_g8424.t1	IPR015943	WD40/YVTN repeat-like-containing domain superfamily
ECA2555_g8424.t1	IPR012952	BING4, C-terminal domain
ECA2555_g8424.t1	IPR040315	WD repeat-containing protein WDR46/Utp7
ECA2555_g10480.t1	IPR000730	Proliferating cell nuclear antigen, PCNA
ECA2555_g10480.t1	IPR022659	Proliferating cell nuclear antigen, PCNA, conserved site
ECA2555_g10480.t1	IPR022649	Proliferating cell nuclear antigen, PCNA, C-terminal
ECA2555_g10480.t1	IPR046938	DNA clamp superfamily
ECA2555_g10480.t1	IPR022648	Proliferating cell nuclear antigen, PCNA, N-terminal
ECA2555_g308.t2	IPR003938	Potassium channel, voltage-dependent, EAG/ELK/ERG-like
ECA2555_g308.t2	IPR000595	Cyclic nucleotide-binding domain
ECA2555_g308.t2	IPR003949	Potassium channel, voltage-dependent, EAG
ECA2555_g308.t2	IPR035965	PAS domain superfamily
ECA2555_g308.t2	IPR050818	Potassium channel, voltage-dependent, EAG/ELK/ERG-like, animal-type
ECA2555_g308.t2	IPR014710	RmlC-like jelly roll fold
ECA2555_g308.t2	IPR000014	PAS domain
ECA2555_g308.t2	IPR005821	Ion transport domain
ECA2555_g308.t2	IPR018490	Cyclic nucleotide-binding domain superfamily
ECA2555_g308.t2	IPR000700	PAS-associated, C-terminal
ECA2555_g308.t2	IPR001610	PAC motif
ECA2555_g11198.t1	IPR014729	Rossmann-like alpha/beta/alpha sandwich fold
ECA2555_g11198.t1	IPR000541	Cytoplasmic tRNA 2-thiolation protein 1
ECA2555_g11198.t1	IPR035107	tRNA thiolation protein, TtcA/Ctu1 type
ECA2555_g11198.t1	IPR056369	Cytoplasmic tRNA 2-thiolation protein 1-like, ATP-binding domain
ECA2555_g11198.t1	IPR032442	Cytoplasmic tRNA 2-thiolation protein 1, C-terminal
ECA2555_g11198.t1	IPR011063	tRNA(Ile)-lysidine/2-thiocytidine synthase, N-terminal
ECA2555_g19615.t1	IPR014717	Translation elongation factor EF1B/small ribosomal subunit protein bS6
ECA2555_g19615.t1	IPR036282	Glutathione S-transferase, C-terminal domain superfamily
ECA2555_g19615.t1	IPR036219	Translation elongation factor eEF-1beta-like superfamily
ECA2555_g19615.t1	IPR014038	Translation elongation factor EF1B, beta/delta subunit, guanine nucleotide exchange domain
ECA2555_g19615.t1	IPR018940	Elongation factor 1 beta central acidic region, eukaryote
ECA2555_g19615.t1	IPR001326	Translation elongation factor EF1B, beta/delta chains, conserved site
ECA2555_g19615.t1	IPR049720	Translation elongation factor EF1B, beta/delta subunit
ECA2555_g5775.t1	IPR036259	MFS transporter superfamily
ECA2555_g5775.t1	IPR051617	UNC-93-like transmembrane regulator
ECA2555_g5775.t1	IPR010291	Ion channel regulatory protein, UNC-93
ECA2555_g7882.t1	IPR016187	C-type lectin fold
ECA2555_g6572.t1	IPR004000	Actin family
ECA2555_g6572.t1	IPR043129	ATPase, nucleotide binding domain
ECA2555_g16920.t2	IPR025609	Lsm14-like, N-terminal
ECA2555_g7671.t1	IPR001304	C-type lectin-like
ECA2555_g7671.t1	IPR016187	C-type lectin fold
ECA2555_g7671.t1	IPR006583	PAN-3 domain
ECA2555_g7671.t1	IPR016186	C-type lectin-like/link domain superfamily
ECA2555_g11385.t1	IPR036706	Vitelline membrane outer layer protein I (VOMI) superfamily
ECA2555_g11385.t1	IPR005515	Vitelline membrane outer layer protein I (VOMI)
ECA2555_g17808.t1	IPR050879	Acyltransferase 3
ECA2555_g17808.t1	IPR002656	Acyltransferase 3 domain
ECA2555_g17808.t1	IPR043968	SGNH domain
ECA2555_g20033.t1	IPR001304	C-type lectin-like
ECA2555_g20033.t1	IPR016186	C-type lectin-like/link domain superfamily
ECA2555_g20033.t1	IPR050976	Snake venom C-type lectin-like
ECA2555_g20033.t1	IPR016187	C-type lectin fold
ECA2555_g6112.t1	IPR003582	ShKT domain
ECA2555_g10052.t1	IPR006357	HAD-superfamily hydrolase, subfamily IIA
ECA2555_g10052.t1	IPR023214	HAD superfamily
ECA2555_g10052.t1	IPR036412	HAD-like superfamily
ECA2555_g10052.t1	IPR006349	2-phosphoglycolate phosphatase, eukaryotic
ECA2555_g9113.t1	IPR013088	Zinc finger, NHR/GATA-type
ECA2555_g9113.t1	IPR001628	Zinc finger, nuclear hormone receptor-type
ECA2555_g9113.t1	IPR052499	Caenorhabditis elegans Nuclear Hormone Receptors
ECA2555_g9113.t1	IPR049636	Hepatocyte nuclear factor 4-like, DNA-binding domain
ECA2555_g9113.t1	IPR000536	Nuclear hormone receptor, ligand-binding domain
ECA2555_g9113.t1	IPR035500	Nuclear hormone receptor-like domain superfamily
ECA2555_g17116.t3	IPR013099	Potassium channel domain
ECA2555_g17116.t3	IPR003280	Two pore domain potassium channel
ECA2555_g8262.t1	IPR002413	Venom allergen 5-like
ECA2555_g8262.t1	IPR001283	Cysteine-rich secretory protein-related
ECA2555_g8262.t1	IPR035940	CAP superfamily
ECA2555_g8262.t1	IPR014044	CAP domain
ECA2555_g17774.t1	IPR050879	Acyltransferase 3
ECA2555_g4584.t1	IPR053220	Nematode receptor-like serpentine class H
ECA2555_g4584.t1	IPR019422	7TM GPCR, serpentine receptor class h (Srh)
ECA2555_g18467.t1	IPR024576	Ribosomal RNA methyltransferase Spb1, domain of unknown function DUF3381
ECA2555_g18467.t1	IPR029063	S-adenosyl-L-methionine-dependent methyltransferase superfamily
ECA2555_g18467.t1	IPR028589	AdoMet-dependent rRNA methyltransferase SPB1-like
ECA2555_g18467.t1	IPR012920	Ribosomal RNA methyltransferase, SPB1-like, C-terminal
ECA2555_g18467.t1	IPR050082	Ribosomal RNA large subunit methyltransferase RlmE
ECA2555_g18467.t1	IPR015507	Ribosomal RNA large subunit methyltransferase E
ECA2555_g18467.t1	IPR002877	Ribosomal RNA methyltransferase, FtsJ domain
ECA2555_g17229.t1	IPR036179	Immunoglobulin-like domain superfamily
ECA2555_g17229.t1	IPR013783	Immunoglobulin-like fold
ECA2555_g17229.t1	IPR003599	Immunoglobulin domain subtype
ECA2555_g17229.t1	IPR003598	Immunoglobulin subtype 2
ECA2555_g17229.t1	IPR007110	Immunoglobulin-like domain
ECA2555_g12340.t1	IPR019422	7TM GPCR, serpentine receptor class h (Srh)
ECA2555_g9146.t2	IPR008139	Saposin B type domain
ECA2555_g7828.t1	IPR000949	ELM2 domain
ECA2555_g7828.t1	IPR051066	Transcriptional Regulator and Corepressor
ECA2555_g15211.t1	IPR034110	LSM domain containing 1, Sm domain
ECA2555_g15211.t1	IPR050914	Small nuclear ribonucleoprotein-associated SmB/NAA38-like
ECA2555_g15211.t1	IPR001163	Sm domain, eukaryotic/archaea-type
ECA2555_g15211.t1	IPR010920	LSM domain superfamily
ECA2555_g4097.t1	IPR036338	Activator of Hsp90 ATPase, Aha1
ECA2555_g4097.t1	IPR015310	Activator of Hsp90 ATPase AHSA1-like, N-terminal
ECA2555_g4097.t1	IPR013538	Activator of Hsp90 ATPase homologue 1/2-like, C-terminal
ECA2555_g4097.t1	IPR023393	START-like domain superfamily
ECA2555_g14983.t1	IPR036603	RNA polymerase, RBP11-like subunit
ECA2555_g14983.t1	IPR009025	DNA-directed RNA polymerase, RBP11-like dimerisation domain
ECA2555_g14983.t1	IPR008193	DNA-directed RNA polymerase Rpb11, 13-16kDa subunit, conserved site
ECA2555_g14983.t1	IPR037685	RNA polymerase RBP11
ECA2555_g14983.t1	IPR022905	DNA-directed RNA polymerase subunit Rpo11-like
ECA2555_g20060.t1	IPR018050	Phosphomannose isomerase, type I, conserved site
ECA2555_g20060.t1	IPR014710	RmlC-like jelly roll fold
ECA2555_g20060.t1	IPR011051	RmlC-like cupin domain superfamily
ECA2555_g20060.t1	IPR046456	Phosphomannose isomerase type I, C-terminal domain
ECA2555_g20060.t1	IPR016305	Mannose-6-phosphate isomerase
ECA2555_g20060.t1	IPR046457	Phosphomannose isomerase type I, catalytic domain
ECA2555_g20060.t1	IPR046458	Phosphomannose isomerase type I, helical insertion domain
ECA2555_g20060.t1	IPR001250	Mannose-6-phosphate isomerase, type I
ECA2555_g176.t1	IPR019423	7TM GPCR, serpentine receptor class j (Srj)
ECA2555_g2862.t1	IPR010345	Interleukin-17 family
ECA2555_g2862.t1	IPR029034	Cystine-knot cytokine
ECA2555_g10997.t1	IPR015421	Pyridoxal phosphate-dependent transferase, major domain
ECA2555_g10997.t1	IPR050477	Group II Amino Acid Decarboxylases
ECA2555_g10997.t1	IPR002129	Pyridoxal phosphate-dependent decarboxylase
ECA2555_g10997.t1	IPR015422	Pyridoxal phosphate-dependent transferase, small domain
ECA2555_g10997.t1	IPR015424	Pyridoxal phosphate-dependent transferase
ECA2555_g14064.t1	IPR019344	Mitochondrial F1-F0 ATP synthase subunit F, predicted
ECA2555_g17216.t1	IPR004202	Cytochrome c oxidase subunit VIIc
ECA2555_g17216.t1	IPR036636	Cytochrome c oxidase subunit VIIc superfamily
ECA2555_g17647.t1	IPR005552	Scramblase
ECA2555_g17647.t1	IPR025659	Tubby-like, C-terminal
ECA2555_g9106.t1	IPR016181	Acyl-CoA N-acyltransferase
ECA2555_g9106.t1	IPR009658	Domain of unknown function DUF1248
ECA2555_g1549.t1	IPR050626	Peptidase M16
ECA2555_g1549.t1	IPR011249	Metalloenzyme, LuxS/M16 peptidase-like
ECA2555_g6028.t1	IPR001661	Glycoside hydrolase, family 37
ECA2555_g6028.t1	IPR008928	Six-hairpin glycosidase superfamily
ECA2555_g6028.t1	IPR018232	Glycoside hydrolase, family 37, conserved site
ECA2555_g6028.t1	IPR012341	Six-hairpin glycosidase-like superfamily
ECA2555_g1614.t1	IPR011333	SKP1/BTB/POZ domain superfamily
ECA2555_g1614.t1	IPR003971	Potassium channel, voltage dependent, Kv5/Kv9
ECA2555_g1614.t1	IPR003968	Potassium channel, voltage dependent, Kv
ECA2555_g1614.t1	IPR005821	Ion transport domain
ECA2555_g1614.t1	IPR028325	Voltage-gated potassium channel
ECA2555_g1614.t1	IPR003131	Potassium channel tetramerisation-type BTB domain
ECA2555_g1614.t1	IPR027359	Voltage-dependent channel domain superfamily
ECA2555_g8011.t1	IPR052823	SXP/RAL-2-related
ECA2555_g8011.t1	IPR003677	SXP/RAL-2 family protein Ani s 5-like, cation-binding domain
ECA2555_g12617.t1	IPR029021	Protein-tyrosine phosphatase-like
ECA2555_g12617.t1	IPR000242	Tyrosine-specific protein phosphatase, PTPase domain
ECA2555_g4439.t1	IPR003582	ShKT domain
ECA2555_g6449.t1	IPR036880	Pancreatic trypsin inhibitor Kunitz domain superfamily
ECA2555_g6449.t1	IPR002223	Pancreatic trypsin inhibitor Kunitz domain
ECA2555_g6449.t1	IPR006150	Cysteine-rich repeat
ECA2555_g6449.t1	IPR028150	Lustrin, cysteine-rich repeated
ECA2555_g6449.t1	IPR053014	Cuticle-associated divergent protein
ECA2555_g1357.t1	IPR050122	Receptor Tyrosine Kinase
ECA2555_g1357.t1	IPR001452	SH3 domain
ECA2555_g1357.t1	IPR036028	SH3-like domain superfamily
ECA2555_g1357.t1	IPR000719	Protein kinase domain
ECA2555_g1357.t1	IPR008271	Serine/threonine-protein kinase, active site
ECA2555_g1357.t1	IPR011009	Protein kinase-like domain superfamily
ECA2555_g1357.t1	IPR001245	Serine-threonine/tyrosine-protein kinase, catalytic domain
ECA2555_g6245.t1	IPR019826	Carboxylesterase type B, active site
ECA2555_g6245.t1	IPR029058	Alpha/Beta hydrolase fold
ECA2555_g6245.t1	IPR002018	Carboxylesterase, type B
ECA2555_g2092.t1	IPR000463	Cytosolic fatty-acid binding
ECA2555_g2092.t1	IPR040094	Fatty acid-binding protein homologue 1/2/3/4
ECA2555_g2092.t1	IPR012674	Calycin
ECA2555_g5011.t1	IPR002900	Domain of unknown function DUF38/FTH, Caenorhabditis species
ECA2555_g1977.t1	IPR019420	7TM GPCR, serpentine receptor class bc (Srbc)
ECA2555_g13558.t1	IPR036866	Ribonuclease Z/Hydroxyacylglutathione hydrolase-like
ECA2555_g13558.t1	IPR011108	Zn-dependent metallo-hydrolase, RNA specificity domain
ECA2555_g13558.t1	IPR001279	Metallo-beta-lactamase
ECA2555_g13558.t1	IPR041897	Integrator complex subunit 11, MBL-fold
ECA2555_g13558.t1	IPR050698	RNA Processing Metallo-Beta-Lactamase
ECA2555_g13558.t1	IPR022712	Beta-Casp domain
ECA2555_g13565.t1	IPR019734	Tetratricopeptide repeat
ECA2555_g13565.t1	IPR011990	Tetratricopeptide-like helical domain superfamily
ECA2555_g10361.t1	IPR006689	Small GTPase superfamily, ARF/SAR type
ECA2555_g10361.t1	IPR005225	Small GTP-binding domain
ECA2555_g10361.t1	IPR027417	P-loop containing nucleoside triphosphate hydrolase
ECA2555_g10361.t1	IPR006687	Small GTPase superfamily, SAR1-type
ECA2555_g4527.t2	IPR019428	7TM GPCR, serpentine receptor class r (Str)
ECA2555_g8289.t1	IPR003366	CUB-like domain
ECA2555_g4673.t1	IPR018817	7TM GPCR, serpentine receptor class z (Srz)
ECA2555_g19039.t1	IPR050113	Ubiquitin-conjugating enzyme
ECA2555_g19039.t1	IPR016135	Ubiquitin-conjugating enzyme/RWD-like
ECA2555_g19039.t1	IPR000608	Ubiquitin-conjugating (UBC), catalytic core domain
ECA2555_g22095.t1	IPR000536	Nuclear hormone receptor, ligand-binding domain
ECA2555_g22095.t1	IPR051152	Caenorhabditis elegans Orphan Nuclear Receptors
ECA2555_g22095.t1	IPR013088	Zinc finger, NHR/GATA-type
ECA2555_g22095.t1	IPR035500	Nuclear hormone receptor-like domain superfamily
ECA2555_g22095.t1	IPR001628	Zinc finger, nuclear hormone receptor-type
ECA2555_g22095.t1	IPR049636	Hepatocyte nuclear factor 4-like, DNA-binding domain
ECA2555_g9297.t1	IPR006954	Moulting cycle mlt-10-like
ECA2555_g11887.t1	IPR000834	Peptidase M14, carboxypeptidase A
ECA2555_g11887.t1	IPR057246	Zinc carboxypeptidases, zinc-binding region 1
ECA2555_g11887.t1	IPR003146	Carboxypeptidase, activation peptide
ECA2555_g11887.t1	IPR036990	Metallocarboxypeptidase-like, propeptide
ECA2555_g2681.t1	IPR019423	7TM GPCR, serpentine receptor class j (Srj)
ECA2555_g15381.t1	IPR005721	Large ribosomal subunit protein uL22, eukaryotic/archaeal
ECA2555_g15381.t1	IPR057265	Large ribosomal subunit protein uL22, archaeal-type
ECA2555_g15381.t1	IPR001063	Large ribosomal subunit protein uL22
ECA2555_g15381.t1	IPR018260	Large ribosomal subunit protein uL22, conserved site
ECA2555_g15381.t1	IPR036394	Ribosomal protein uL22 superfamily
ECA2555_g2498.t1	IPR003591	Leucine-rich repeat, typical subtype
ECA2555_g2498.t1	IPR032675	Leucine-rich repeat domain superfamily
ECA2555_g2498.t1	IPR001611	Leucine-rich repeat
ECA2555_g2498.t1	IPR050541	Leucine-rich repeat and transmembrane domain-containing protein
ECA2555_g11355.t1	IPR012885	Sdz-33, F-box domain
ECA2555_g11355.t1	IPR053222	Zygotic Embryogenesis-Associated Protein
ECA2555_g11355.t1	IPR001810	F-box domain
ECA2555_g14543.t1	IPR003877	SPRY domain
ECA2555_g14543.t1	IPR043136	B30.2/SPRY domain superfamily
ECA2555_g14543.t1	IPR053835	Set1/Ash2 histone methyltransferase complex subunit ASH2-like, winged-helix
ECA2555_g14543.t1	IPR011011	Zinc finger, FYVE/PHD-type
ECA2555_g14543.t1	IPR019786	Zinc finger, PHD-type, conserved site
ECA2555_g14543.t1	IPR037353	Histone methyltransferase complex subunit ASH2
ECA2555_g14543.t1	IPR001870	B30.2/SPRY domain
ECA2555_g14543.t1	IPR049455	Set1/Ash2 histone methyltransferase complex subunit ASH2-like, PHD zinc finger
ECA2555_g14543.t1	IPR013320	Concanavalin A-like lectin/glucanase domain superfamily
ECA2555_g20163.t1	IPR018490	Cyclic nucleotide-binding domain superfamily
ECA2555_g20163.t1	IPR000651	Ras-like guanine nucleotide exchange factor, N-terminal
ECA2555_g20163.t1	IPR014710	RmlC-like jelly roll fold
ECA2555_g20163.t1	IPR019804	Ras guanine-nucleotide exchange factor, conserved site
ECA2555_g20163.t1	IPR000591	DEP domain
ECA2555_g20163.t1	IPR029071	Ubiquitin-like domain superfamily
ECA2555_g20163.t1	IPR036388	Winged helix-like DNA-binding domain superfamily
ECA2555_g20163.t1	IPR023578	Ras guanine nucleotide exchange factor domain superfamily
ECA2555_g20163.t1	IPR000595	Cyclic nucleotide-binding domain
ECA2555_g20163.t1	IPR036964	Ras guanine-nucleotide exchange factor, catalytic domain superfamily
ECA2555_g20163.t1	IPR008937	Ras-like guanine nucleotide exchange factor
ECA2555_g20163.t1	IPR001895	Ras guanine-nucleotide exchange factors catalytic domain
ECA2555_g20163.t1	IPR036390	Winged helix DNA-binding domain superfamily
ECA2555_g4808.t1	IPR001304	C-type lectin-like
ECA2555_g4808.t1	IPR016187	C-type lectin fold
ECA2555_g4808.t1	IPR050976	Snake venom C-type lectin-like
ECA2555_g4808.t1	IPR016186	C-type lectin-like/link domain superfamily
ECA2555_g17042.t1	IPR026512	RGS7BP/RGS9BP family
ECA2555_g2395.t1	IPR017452	GPCR, rhodopsin-like, 7TM
ECA2555_g2395.t1	IPR000276	G protein-coupled receptor, rhodopsin-like
ECA2555_g2395.t1	IPR053352	FMRFamide-related peptide receptor
ECA2555_g18168.t1	IPR013087	Zinc finger C2H2-type
ECA2555_g4253.t1	IPR019422	7TM GPCR, serpentine receptor class h (Srh)
ECA2555_g9755.t1	IPR029058	Alpha/Beta hydrolase fold
ECA2555_g9755.t1	IPR002018	Carboxylesterase, type B
ECA2555_g2578.t1	IPR050578	MARVEL domain-containing and chemokine-like factor proteins
ECA2555_g2578.t1	IPR008253	Marvel domain
ECA2555_g417.t1	IPR036291	NAD(P)-binding domain superfamily
ECA2555_g417.t1	IPR002347	Short-chain dehydrogenase/reductase SDR
ECA2555_g20553.t1	IPR033658	Glutaredoxin, PICOT-like
ECA2555_g20553.t1	IPR002109	Glutaredoxin
ECA2555_g20553.t1	IPR036249	Thioredoxin-like superfamily
ECA2555_g20553.t1	IPR004480	Monothiol glutaredoxin-related
ECA2555_g9260.t1	IPR051229	ALYREF mRNA export adapter
ECA2555_g9260.t1	IPR035979	RNA-binding domain superfamily
ECA2555_g9260.t1	IPR025715	Chromatin target of PRMT1 protein, C-terminal
ECA2555_g9260.t1	IPR012677	Nucleotide-binding alpha-beta plait domain superfamily
ECA2555_g9178.t1	IPR004843	Calcineurin-like, phosphoesterase domain
ECA2555_g9178.t1	IPR006186	Serine/threonine-specific protein phosphatase/bis(5-nucleosyl)-tetraphosphatase
ECA2555_g9178.t1	IPR029052	Metallo-dependent phosphatase-like
ECA2555_g9178.t1	IPR050341	Serine/threonine-protein phosphatase PP1 catalytic subunit
ECA2555_g2549.t2	IPR016700	3-hydroxyanthranilate 3, 4-dioxygenase, metazoan
ECA2555_g2549.t2	IPR010329	3-hydroxyanthranilic acid dioxygenase
ECA2555_g2549.t2	IPR011051	RmlC-like cupin domain superfamily
ECA2555_g2549.t2	IPR014710	RmlC-like jelly roll fold
ECA2555_g2076.t1	IPR019428	7TM GPCR, serpentine receptor class r (Str)
ECA2555_g6913.t1	IPR055352	aECM cysteine-cradle domain
ECA2555_g9512.t1	IPR017073	Hepatocyte growth factor-regulated tyrosine kinase substrate/VPS27
ECA2555_g9512.t1	IPR017455	Zinc finger, FYVE-related
ECA2555_g9512.t1	IPR002014	VHS domain
ECA2555_g9512.t1	IPR008942	ENTH/VHS
ECA2555_g9512.t1	IPR000306	FYVE zinc finger
ECA2555_g9512.t1	IPR011011	Zinc finger, FYVE/PHD-type
ECA2555_g9512.t1	IPR024641	Hepatocyte growth factor-regulated tyrosine kinase substrate, helical domain
ECA2555_g9512.t1	IPR013083	Zinc finger, RING/FYVE/PHD-type
ECA2555_g9512.t1	IPR003903	Ubiquitin interacting motif
ECA2555_g5013.t1	IPR003125	Domain of unknown function WSN
ECA2555_g5013.t1	IPR053345	Ankyrin repeat-containing protein
ECA2555_g7277.t1	IPR007284	Ground-like domain
ECA2555_g5241.t1	IPR053220	Nematode receptor-like serpentine class H
ECA2555_g5241.t1	IPR019422	7TM GPCR, serpentine receptor class h (Srh)
ECA2555_g18674.t1	IPR029063	S-adenosyl-L-methionine-dependent methyltransferase superfamily
ECA2555_g18674.t1	IPR028590	tRNA (cytidine(32)/guanosine(34)-2-O)-methyltransferase TRM7
ECA2555_g18674.t1	IPR015507	Ribosomal RNA large subunit methyltransferase E
ECA2555_g18674.t1	IPR002877	Ribosomal RNA methyltransferase, FtsJ domain
ECA2555_g18674.t1	IPR050082	Ribosomal RNA large subunit methyltransferase RlmE
ECA2555_g13967.t2	IPR000276	G protein-coupled receptor, rhodopsin-like
ECA2555_g13967.t2	IPR017452	GPCR, rhodopsin-like, 7TM
ECA2555_g10741.t1	IPR041157	Up-regulated in Daf-2
ECA2555_g16064.t1	IPR000719	Protein kinase domain
ECA2555_g16064.t1	IPR011009	Protein kinase-like domain superfamily
ECA2555_g16064.t1	IPR050235	Casein Kinase 1 Ser/Thr Protein Kinase
ECA2555_g16881.t1	IPR036034	PDZ superfamily
ECA2555_g16881.t1	IPR040264	Uncharacterized protein T15H9.4-like
ECA2555_g11979.t1	IPR038765	Papain-like cysteine peptidase superfamily
ECA2555_g11979.t1	IPR001394	Peptidase C19, ubiquitin carboxyl-terminal hydrolase
ECA2555_g11979.t1	IPR033809	USP39
ECA2555_g11979.t1	IPR001607	Zinc finger, UBP-type
ECA2555_g11979.t1	IPR050185	Ubiquitin carboxyl-terminal hydrolase
ECA2555_g11979.t1	IPR028889	Ubiquitin specific protease UPS, catalytic domain
ECA2555_g11979.t1	IPR013083	Zinc finger, RING/FYVE/PHD-type
ECA2555_g19561.t1	IPR050296	Antennapedia-type homeobox
ECA2555_g19561.t1	IPR009057	Homedomain-like superfamily
ECA2555_g19561.t1	IPR001356	Homeodomain
ECA2555_g19561.t1	IPR020479	Homeodomain, metazoa
ECA2555_g19561.t1	IPR017970	Homeobox, conserved site
ECA2555_g19561.t1	IPR001827	Homeobox protein, antennapedia type, conserved site
ECA2555_g8715.t2	IPR050699	RNA/DNA Helicase
ECA2555_g8715.t2	IPR014001	Helicase superfamily 1/2, ATP-binding domain
ECA2555_g8715.t2	IPR044774	Suv3, DEXQ-box helicase domain
ECA2555_g8715.t2	IPR022192	ATP-dependent RNA helicase SUV3, C-terminal domain
ECA2555_g8715.t2	IPR055206	ATP-dependent RNA helicase SUV3, DEXQ-box helicase domain
ECA2555_g8715.t2	IPR041453	Suv3, N-terminal
ECA2555_g8715.t2	IPR001650	Helicase, C-terminal domain-like
ECA2555_g8715.t2	IPR027417	P-loop containing nucleoside triphosphate hydrolase
ECA2555_g8715.t2	IPR041082	Suv3, C-terminal domain 1
ECA2555_g3114.t1	IPR053291	Ommatidial differentiation-associated protein
ECA2555_g3114.t1	IPR011735	WlaTC/HtrL glycosyltransferase
ECA2555_g13522.t1	IPR000008	C2 domain
ECA2555_g13522.t1	IPR035892	C2 domain superfamily
ECA2555_g14258.t1	IPR051342	PDZ domain-containing scaffold protein
ECA2555_g7495.t1	IPR003839	7TM GPCR, serpentine receptor class u (Sru)
ECA2555_g7504.t1	IPR003839	7TM GPCR, serpentine receptor class u (Sru)
ECA2555_g20486.t1	IPR001810	F-box domain
ECA2555_g20486.t1	IPR053222	Zygotic Embryogenesis-Associated Protein
ECA2555_g20486.t1	IPR012885	Sdz-33, F-box domain
ECA2555_g10187.t1	IPR001978	Troponin
ECA2555_g10187.t1	IPR038077	Troponin domain superfamily
ECA2555_g10187.t1	IPR050875	Troponin I
ECA2555_g10588.t1	IPR014782	Peptidase M1, membrane alanine aminopeptidase
ECA2555_g10588.t1	IPR042097	Aminopeptidase N-like , N-terminal domain superfamliy
ECA2555_g10588.t1	IPR045357	Aminopeptidase N-like , N-terminal domain
ECA2555_g10588.t1	IPR016024	Armadillo-type fold
ECA2555_g10588.t1	IPR038502	Peptidase M1, LTA-4 hydrolase/aminopeptidase, C-terminal domain superfamily
ECA2555_g10588.t1	IPR049980	Leukotriene A4 hydrolase-like, catalytic domain
ECA2555_g10588.t1	IPR027268	Peptidase M4/M1, CTD superfamily
ECA2555_g10588.t1	IPR015211	Peptidase M1, leukotriene A4 hydrolase/aminopeptidase C-terminal
ECA2555_g10588.t1	IPR034015	Aminopeptidase, leukotriene A4 hydrolase-like
ECA2555_g10588.t1	IPR001930	Peptidase M1, alanine aminopeptidase/leukotriene A4 hydrolase
ECA2555_g12849.t1	IPR035979	RNA-binding domain superfamily
ECA2555_g11938.t1	IPR003326	TRA-1 regulated
ECA2555_g671.t1	IPR002347	Short-chain dehydrogenase/reductase SDR
ECA2555_g671.t1	IPR036291	NAD(P)-binding domain superfamily
ECA2555_g671.t1	IPR020904	Short-chain dehydrogenase/reductase, conserved site
ECA2555_g855.t1	IPR016638	Uncharacterised protein family UPF0376
ECA2555_g855.t1	IPR002542	T20D4.11-like domain
ECA2555_g5334.t1	IPR002048	EF-hand domain
ECA2555_g5334.t1	IPR028846	Recoverin family
ECA2555_g5334.t1	IPR011992	EF-hand domain pair
ECA2555_g5334.t1	IPR018247	EF-Hand 1, calcium-binding site
ECA2555_g11629.t1	IPR035914	Spermadhesin, CUB domain superfamily
ECA2555_g11629.t1	IPR000859	CUB domain
ECA2555_g11629.t1	IPR052129	Spermadhesin-Link domain-containing protein
ECA2555_g1625.t1	IPR002219	Protein kinase C-like, phorbol ester/diacylglycerol-binding domain
ECA2555_g1625.t1	IPR050839	Rho-associated Serine/Threonine Kinase
ECA2555_g1625.t1	IPR011993	PH-like domain superfamily
ECA2555_g1625.t1	IPR001180	Citron homology (CNH) domain
ECA2555_g1625.t1	IPR000095	CRIB domain
ECA2555_g1625.t1	IPR000719	Protein kinase domain
ECA2555_g1625.t1	IPR046349	C1-like domain superfamily
ECA2555_g1625.t1	IPR000961	AGC-kinase, C-terminal
ECA2555_g1625.t1	IPR057529	MRCK/ROCK kinase, PH domain
ECA2555_g1625.t1	IPR017441	Protein kinase, ATP binding site
ECA2555_g1625.t1	IPR017892	Protein kinase, C-terminal
ECA2555_g1625.t1	IPR008271	Serine/threonine-protein kinase, active site
ECA2555_g1625.t1	IPR011009	Protein kinase-like domain superfamily
ECA2555_g1625.t1	IPR001849	Pleckstrin homology domain
ECA2555_g22436.t1	IPR001810	F-box domain
ECA2555_g22436.t1	IPR002900	Domain of unknown function DUF38/FTH, Caenorhabditis species
ECA2555_g22436.t1	IPR040161	F-box A protein FB224
ECA2555_g4366.t1	IPR019428	7TM GPCR, serpentine receptor class r (Str)
ECA2555_g14205.t1	IPR020708	DNA-directed RNA polymerase, 14-18kDa subunit, conserved site
ECA2555_g14205.t1	IPR036161	RPB6/omega subunit-like superfamily
ECA2555_g14205.t1	IPR028363	DNA-directed RNA polymerase, subunit RPB6
ECA2555_g14205.t1	IPR018247	EF-Hand 1, calcium-binding site
ECA2555_g14205.t1	IPR006111	Archaeal Rpo6/eukaryotic RPB6 RNA polymerase subunit
ECA2555_g14205.t1	IPR006110	RNA polymerase, subunit omega/Rpo6/RPB6
ECA2555_g21709.t1	IPR012340	Nucleic acid-binding, OB-fold
ECA2555_g21709.t1	IPR005679	Ribosomal protein uS12, bacterial-type
ECA2555_g21709.t1	IPR006032	Small ribosomal subunit protein uS12
ECA2555_g20042.t1	IPR038260	Vps53, C-terminal domain superfamily
ECA2555_g20042.t1	IPR039766	Vacuolar protein sorting-associated protein 53
ECA2555_g20042.t1	IPR007234	Vps53, N-terminal
ECA2555_g20042.t1	IPR031745	Vps53, C-terminal
ECA2555_g12898.t1	IPR006612	THAP-type zinc finger
ECA2555_g12898.t1	IPR057432	Lin-15A/B-like domain
ECA2555_g12898.t1	IPR038441	THAP-type zinc finger superfamily
ECA2555_g12898.t1	IPR040129	Protein lin-15B-like
ECA2555_g2285.t1	IPR002110	Ankyrin repeat
ECA2555_g2285.t1	IPR036770	Ankyrin repeat-containing domain superfamily
ECA2555_g5616.t1	IPR008160	Collagen triple helix repeat
ECA2555_g4799.t1	IPR001304	C-type lectin-like
ECA2555_g4799.t1	IPR016186	C-type lectin-like/link domain superfamily
ECA2555_g4799.t1	IPR016187	C-type lectin fold
ECA2555_g4799.t1	IPR018378	C-type lectin, conserved site
ECA2555_g4799.t1	IPR050976	Snake venom C-type lectin-like
ECA2555_g14162.t1	IPR000276	G protein-coupled receptor, rhodopsin-like
ECA2555_g14162.t1	IPR017452	GPCR, rhodopsin-like, 7TM
ECA2555_g7761.t1	IPR019426	7TM GPCR, serpentine receptor class v (Srv)
ECA2555_g21032.t1	IPR000727	Target SNARE coiled-coil homology domain
ECA2555_g3217.t1	IPR041681	Pleckstrin homology domain 9
ECA2555_g3217.t1	IPR036872	CH domain superfamily
ECA2555_g3217.t1	IPR001715	Calponin homology domain
ECA2555_g3217.t1	IPR036028	SH3-like domain superfamily
ECA2555_g3217.t1	IPR001452	SH3 domain
ECA2555_g3217.t1	IPR018159	Spectrin/alpha-actinin
ECA2555_g3217.t1	IPR001589	Actinin-type actin-binding domain, conserved site
ECA2555_g3217.t1	IPR001605	Pleckstrin homology domain, spectrin-type
ECA2555_g3217.t1	IPR002017	Spectrin repeat
ECA2555_g3217.t1	IPR011993	PH-like domain superfamily
ECA2555_g3217.t1	IPR001849	Pleckstrin homology domain
ECA2555_g20208.t1	IPR003378	Fringe-like, glycosyltransferase domain
ECA2555_g20208.t1	IPR026050	C1GALT1/C1GALT1-specific chaperone 1
ECA2555_g14849.t1	IPR000580	TSC22/Bun
ECA2555_g20906.t1	IPR008688	ATP synthase, F0 complex, subunit B/MI25
ECA2555_g20906.t1	IPR013837	ATP synthase, F0 complex, subunit B
ECA2555_g2114.t1	IPR019427	7TM GPCR, serpentine receptor class w (Srw)
ECA2555_g2114.t1	IPR017452	GPCR, rhodopsin-like, 7TM
ECA2555_g2114.t1	IPR000276	G protein-coupled receptor, rhodopsin-like
ECA2555_g9263.t1	IPR001873	Epithelial sodium channel
ECA2555_g4061.t1	IPR002918	Lipase EstA/Esterase EstB
ECA2555_g4061.t1	IPR029058	Alpha/Beta hydrolase fold
ECA2555_g5677.t1	IPR001251	CRAL-TRIO lipid binding domain
ECA2555_g5677.t1	IPR053302	CRAL-TRIO domain-containing protein
ECA2555_g5677.t1	IPR036865	CRAL-TRIO lipid binding domain superfamily
ECA2555_g16964.t1	IPR050591	Glycogen Synthase Kinase-3
ECA2555_g16964.t1	IPR011009	Protein kinase-like domain superfamily
ECA2555_g16964.t1	IPR008271	Serine/threonine-protein kinase, active site
ECA2555_g16964.t1	IPR000719	Protein kinase domain
ECA2555_g20284.t1	IPR013865	Protein FAM32A
ECA2555_g16546.t1	IPR029058	Alpha/Beta hydrolase fold
ECA2555_g16546.t1	IPR008547	Protein of unknown function DUF829, TMEM53
ECA2555_g8446.t1	IPR008195	Large ribosomal subunit protein eL34
ECA2555_g8446.t1	IPR018065	Large ribosomal subunit protein eL34, conserved site
ECA2555_g8446.t1	IPR038562	Large ribosomal subunit protein eL34, C-terminal domain superfamily
ECA2555_g3927.t1	IPR000859	CUB domain
ECA2555_g3927.t1	IPR035914	Spermadhesin, CUB domain superfamily
ECA2555_g3927.t1	IPR001304	C-type lectin-like
ECA2555_g3927.t1	IPR016187	C-type lectin fold
ECA2555_g3927.t1	IPR053119	Cubilin domain-containing protein
ECA2555_g3927.t1	IPR016186	C-type lectin-like/link domain superfamily
ECA2555_g5949.t1	IPR001810	F-box domain
ECA2555_g5949.t1	IPR007110	Immunoglobulin-like domain
ECA2555_g1008.t1	IPR009716	Ferroportin-1
ECA2555_g10230.t1	IPR019428	7TM GPCR, serpentine receptor class r (Str)
ECA2555_g1899.t1	IPR011583	Chitinase II/V-like, catalytic domain
ECA2555_g1899.t1	IPR036779	LysM domain superfamily
ECA2555_g1899.t1	IPR018392	LysM domain
ECA2555_g1899.t1	IPR001223	Glycoside hydrolase family 18, catalytic domain
ECA2555_g1899.t1	IPR017853	Glycoside hydrolase superfamily
ECA2555_g1899.t1	IPR029070	Chitinase insertion domain superfamily
ECA2555_g1899.t1	IPR001579	Glycosyl hydrolase family 18, active site
ECA2555_g1899.t1	IPR001002	Chitin-binding, type 1
ECA2555_g1899.t1	IPR010264	Plant self-incompatibility S1
ECA2555_g14745.t1	IPR009819	Pes-10
ECA2555_g192.t1	IPR019428	7TM GPCR, serpentine receptor class r (Str)
ECA2555_g4634.t1	IPR004045	Glutathione S-transferase, N-terminal
ECA2555_g4634.t1	IPR005442	Glutathione S-transferase, omega-class
ECA2555_g4634.t1	IPR010987	Glutathione S-transferase, C-terminal-like
ECA2555_g4634.t1	IPR036249	Thioredoxin-like superfamily
ECA2555_g4634.t1	IPR036282	Glutathione S-transferase, C-terminal domain superfamily
ECA2555_g4634.t1	IPR050983	Glutathione S-transferase Omega/HSP26
ECA2555_g4634.t1	IPR004046	Glutathione S-transferase, C-terminal
ECA2555_g4634.t1	IPR040079	Glutathione transferase family
ECA2555_g9961.t1	IPR002293	Amino acid/polyamine transporter I
ECA2555_g9961.t1	IPR050598	Cellular Amino Acid Transporter
ECA2555_g1969.t1	IPR009091	Regulator of chromosome condensation 1/beta-lactamase-inhibitor protein II
ECA2555_g2734.t1	IPR008166	Glycosyltransferase family 92
ECA2555_g9235.t1	IPR052887	FLYWCH-type zinc finger-containing protein
ECA2555_g9235.t1	IPR007588	Zinc finger, FLYWCH-type
ECA2555_g2684.t1	IPR019423	7TM GPCR, serpentine receptor class j (Srj)
ECA2555_g2684.t1	IPR019428	7TM GPCR, serpentine receptor class r (Str)
ECA2555_g7625.t1	IPR002130	Cyclophilin-type peptidyl-prolyl cis-trans isomerase domain
ECA2555_g7625.t1	IPR029000	Cyclophilin-like domain superfamily
ECA2555_g16961.t1	IPR024072	Dihydrofolate reductase-like domain superfamily
ECA2555_g16961.t1	IPR001796	Dihydrofolate reductase domain
ECA2555_g16961.t1	IPR012259	Dihydrofolate reductase
ECA2555_g16961.t1	IPR017925	Dihydrofolate reductase conserved site
ECA2555_g18131.t1	IPR007174	Las1
ECA2555_g17657.t1	IPR005514	Chymotrypsin family Peptidase-S1
ECA2555_g3304.t1	IPR002172	Low-density lipoprotein (LDL) receptor class A repeat
ECA2555_g3304.t1	IPR050685	Low-density lipoprotein receptor
ECA2555_g3304.t1	IPR036055	LDL receptor-like superfamily
ECA2555_g3304.t1	IPR023415	Low-density lipoprotein (LDL) receptor class A, conserved site
ECA2555_g22313.t1	IPR027417	P-loop containing nucleoside triphosphate hydrolase
ECA2555_g13233.t1	IPR014721	Small ribosomal subunit protein uS5 domain 2-type fold, subgroup
ECA2555_g13233.t1	IPR013506	DNA topoisomerase, type IIA, subunit B, domain 2
ECA2555_g13233.t1	IPR050634	DNA Topoisomerase II
ECA2555_g13233.t1	IPR020568	Ribosomal protein uS5 domain 2-type superfamily
ECA2555_g19696.t1	IPR039664	GRB/APBB1IP
ECA2555_g19696.t1	IPR001849	Pleckstrin homology domain
ECA2555_g19696.t1	IPR029071	Ubiquitin-like domain superfamily
ECA2555_g19696.t1	IPR000159	Ras-associating domain
ECA2555_g19696.t1	IPR011993	PH-like domain superfamily
ECA2555_g19696.t1	IPR039665	APBB1IP, PH domain
ECA2555_g20943.t1	IPR000418	Ets domain
ECA2555_g20943.t1	IPR036388	Winged helix-like DNA-binding domain superfamily
ECA2555_g20943.t1	IPR036390	Winged helix DNA-binding domain superfamily
ECA2555_g20943.t1	IPR046328	ETS family
ECA2555_g11661.t1	IPR001810	F-box domain
ECA2555_g11661.t1	IPR012885	Sdz-33, F-box domain
ECA2555_g11661.t1	IPR053222	Zygotic Embryogenesis-Associated Protein
ECA2555_g13774.t1	IPR004728	Translocation protein Sec62
ECA2555_g1544.t1	IPR002867	IBR domain
ECA2555_g14966.t1	IPR003582	ShKT domain
ECA2555_g19380.t1	IPR009003	Peptidase S1, PA clan
ECA2555_g19380.t1	IPR005514	Chymotrypsin family Peptidase-S1
ECA2555_g4007.t1	IPR027417	P-loop containing nucleoside triphosphate hydrolase
ECA2555_g4007.t1	IPR017871	ABC transporter-like, conserved site
ECA2555_g4007.t1	IPR011527	ABC transporter type 1, transmembrane domain
ECA2555_g4007.t1	IPR003439	ABC transporter-like, ATP-binding domain
ECA2555_g4007.t1	IPR039421	Type 1 protein exporter
ECA2555_g4007.t1	IPR036640	ABC transporter type 1, transmembrane domain superfamily
ECA2555_g4007.t1	IPR003593	AAA+ ATPase domain
ECA2555_g6356.t1	IPR036028	SH3-like domain superfamily
ECA2555_g15864.t1	IPR050578	MARVEL domain-containing and chemokine-like factor proteins
ECA2555_g15864.t1	IPR008253	Marvel domain
ECA2555_g6445.t1	IPR005331	Sulfotransferase
ECA2555_g6445.t1	IPR027417	P-loop containing nucleoside triphosphate hydrolase
ECA2555_g6445.t1	IPR007734	Heparan sulphate 2-O-sulfotransferase
ECA2555_g21563.t1	IPR018359	Bromodomain, conserved site
ECA2555_g21563.t1	IPR001487	Bromodomain
ECA2555_g21563.t1	IPR050935	Bromodomain-containing chromatin reader
ECA2555_g21563.t1	IPR036427	Bromodomain-like superfamily
ECA2555_g10494.t1	IPR035914	Spermadhesin, CUB domain superfamily
ECA2555_g10494.t1	IPR002172	Low-density lipoprotein (LDL) receptor class A repeat
ECA2555_g10494.t1	IPR000859	CUB domain
ECA2555_g10494.t1	IPR036055	LDL receptor-like superfamily
ECA2555_g10494.t1	IPR001304	C-type lectin-like
ECA2555_g10494.t1	IPR016186	C-type lectin-like/link domain superfamily
ECA2555_g10494.t1	IPR016187	C-type lectin fold
ECA2555_g10494.t1	IPR023415	Low-density lipoprotein (LDL) receptor class A, conserved site
ECA2555_g16176.t1	IPR037721	Ferlin family
ECA2555_g14148.t1	IPR009497	Regulator protein, PHA-1
ECA2555_g12934.t1	IPR006683	Thioesterase domain
ECA2555_g12934.t1	IPR039298	Acyl-coenzyme A thioesterase 13
ECA2555_g12934.t1	IPR003736	Phenylacetic acid degradation-related domain
ECA2555_g12934.t1	IPR029069	HotDog domain superfamily
ECA2555_g6327.t1	IPR006751	TAFII55 protein, conserved region
ECA2555_g6327.t1	IPR037817	Transcription initiation factor TFIID subunit 7
ECA2555_g18525.t1	IPR008164	Repeat of unknown function XGLTT
ECA2555_g4255.t1	IPR053220	Nematode receptor-like serpentine class H
ECA2555_g4255.t1	IPR019422	7TM GPCR, serpentine receptor class h (Srh)
ECA2555_g1307.t1	IPR002213	UDP-glucuronosyl/UDP-glucosyltransferase
ECA2555_g1307.t1	IPR050271	UDP-glycosyltransferase
ECA2555_g5117.t1	IPR053220	Nematode receptor-like serpentine class H
ECA2555_g5117.t1	IPR019422	7TM GPCR, serpentine receptor class h (Srh)
ECA2555_g395.t1	IPR050634	DNA Topoisomerase II
ECA2555_g395.t1	IPR002205	DNA topoisomerase, type IIA, domain A
ECA2555_g395.t1	IPR031660	C-terminal associated domain of TOPRIM
ECA2555_g395.t1	IPR013760	DNA topoisomerase, type IIA-like domain superfamily
ECA2555_g395.t1	IPR013758	DNA topoisomerase, type IIA, domain A, alpha-beta
ECA2555_g395.t1	IPR013759	DNA topoisomerase, type IIA, subunit B, C-terminal
ECA2555_g8164.t1	IPR013087	Zinc finger C2H2-type
ECA2555_g8164.t1	IPR036236	Zinc finger C2H2 superfamily
ECA2555_g8164.t1	IPR050717	C2H2-type Zinc-Finger Transcription Regulators
ECA2555_g8939.t1	IPR042099	ANL, N-terminal domain
ECA2555_g8939.t1	IPR020845	AMP-binding, conserved site
ECA2555_g8939.t1	IPR000873	AMP-dependent synthetase/ligase domain
ECA2555_g22502.t1	IPR020818	GroES chaperonin family
ECA2555_g22502.t1	IPR037124	GroES chaperonin superfamily
ECA2555_g22502.t1	IPR011032	GroES-like superfamily
ECA2555_g22502.t1	IPR018369	Chaperonin GroES, conserved site
ECA2555_g10460.t1	IPR003582	ShKT domain
ECA2555_g18803.t1	IPR001810	F-box domain
ECA2555_g18803.t1	IPR042317	F-box protein she-1-like
ECA2555_g18723.t1	IPR008111	RNA-binding motif protein 8
ECA2555_g18723.t1	IPR000504	RNA recognition motif domain
ECA2555_g18723.t1	IPR012677	Nucleotide-binding alpha-beta plait domain superfamily
ECA2555_g18723.t1	IPR033744	RBM8, RNA recognition motif
ECA2555_g18723.t1	IPR035979	RNA-binding domain superfamily
ECA2555_g22101.t1	IPR012848	Aspartic peptidase, N-terminal
ECA2555_g22101.t1	IPR001461	Aspartic peptidase A1
ECA2555_g22101.t1	IPR021109	Aspartic peptidase domain superfamily
ECA2555_g22101.t1	IPR033121	Peptidase family A1 domain
ECA2555_g22101.t1	IPR001969	Aspartic peptidase, active site
ECA2555_g22101.t1	IPR034164	Pepsin-like domain
ECA2555_g12716.t1	IPR001611	Leucine-rich repeat
ECA2555_g12716.t1	IPR032675	Leucine-rich repeat domain superfamily
ECA2555_g12716.t1	IPR050216	Leucine-rich repeat domain-containing protein
ECA2555_g12716.t1	IPR003591	Leucine-rich repeat, typical subtype
ECA2555_g12716.t1	IPR055414	Disease resistance R13L4/SHOC-2-like, LRR domain
ECA2555_g616.t1	IPR035161	Protein of unknown function DUF5332
ECA2555_g13663.t1	IPR008429	Cleft lip and palate transmembrane 1
ECA2555_g850.t1	IPR002542	T20D4.11-like domain
ECA2555_g850.t1	IPR016638	Uncharacterised protein family UPF0376
ECA2555_g6640.t1	IPR002544	FMRFamide-related peptide-like
ECA2555_g6640.t1	IPR051041	FMRFamide-related neuropeptide
ECA2555_g18268.t1	IPR000859	CUB domain
ECA2555_g18268.t1	IPR035914	Spermadhesin, CUB domain superfamily
ECA2555_g18268.t1	IPR053207	Non-NMDA Glutamate Receptor Accessory Protein
ECA2555_g18268.t1	IPR002172	Low-density lipoprotein (LDL) receptor class A repeat
ECA2555_g11477.t1	IPR038765	Papain-like cysteine peptidase superfamily
ECA2555_g10739.t1	IPR001304	C-type lectin-like
ECA2555_g10739.t1	IPR016187	C-type lectin fold
ECA2555_g10739.t1	IPR016186	C-type lectin-like/link domain superfamily
ECA2555_g13028.t1	IPR026847	Vacuolar protein sorting-associated protein 13
ECA2555_g17442.t1	IPR028271	RNA guanine-N7 methyltransferase activating subunit
ECA2555_g11068.t1	IPR013261	Mitochondrial import inner membrane translocase subunit Tim21
ECA2555_g11068.t1	IPR038552	Tim21 IMS domain superfamily
ECA2555_g13554.t1	IPR015943	WD40/YVTN repeat-like-containing domain superfamily
ECA2555_g13554.t1	IPR018391	Pyrrolo-quinoline quinone beta-propeller repeat
ECA2555_g13554.t1	IPR011047	Quinoprotein alcohol dehydrogenase-like superfamily
ECA2555_g4424.t1	IPR000612	Proteolipid membrane potential modulator
ECA2555_g1205.t2	IPR032453	Homeobox protein PKNOX/Meis, N-terminal
ECA2555_g1205.t2	IPR001356	Homeodomain
ECA2555_g1205.t2	IPR050224	Three Amino acid Loop Extension (TALE) homeobox
ECA2555_g1205.t2	IPR009057	Homedomain-like superfamily
ECA2555_g1205.t2	IPR008422	KN homeodomain
ECA2555_g6051.t1	IPR011598	Myc-type, basic helix-loop-helix (bHLH) domain
ECA2555_g6051.t1	IPR036638	Helix-loop-helix DNA-binding domain superfamily
ECA2555_g17637.t1	IPR006588	Peptide N glycanase, PAW domain
ECA2555_g17637.t1	IPR008979	Galactose-binding-like domain superfamily
ECA2555_g17637.t1	IPR038680	PAW domain superfamily
ECA2555_g17637.t1	IPR036397	Ribonuclease H superfamily
ECA2555_g3534.t1	IPR003781	CoA-binding
ECA2555_g3534.t1	IPR017866	Succinyl-CoA synthetase, beta subunit, conserved site
ECA2555_g3534.t1	IPR016102	Succinyl-CoA synthetase-like
ECA2555_g3534.t1	IPR056749	ATP-citrate synthase, ATP-grasp domain
ECA2555_g3534.t1	IPR005811	ATP-citrate synthase/succinyl-CoA ligase, C-terminal domain
ECA2555_g3534.t1	IPR036969	Citrate synthase superfamily
ECA2555_g3534.t1	IPR033847	ATP-citrate lyase/succinyl-CoA ligase, conserved site
ECA2555_g3534.t1	IPR016143	Citrate synthase-like, small alpha subdomain
ECA2555_g3534.t1	IPR036291	NAD(P)-binding domain superfamily
ECA2555_g3534.t1	IPR017440	ATP-citrate lyase/succinyl-CoA ligase, active site
ECA2555_g3534.t1	IPR002020	Citrate synthase
ECA2555_g3534.t1	IPR014608	ATP-citrate synthase
ECA2555_g3534.t1	IPR032263	ATP-citrate synthase, citrate-binding domain
ECA2555_g3705.t1	IPR001680	WD40 repeat
ECA2555_g3705.t1	IPR015943	WD40/YVTN repeat-like-containing domain superfamily
ECA2555_g3705.t1	IPR036322	WD40-repeat-containing domain superfamily
ECA2555_g3705.t1	IPR045159	WD repeat-containing protein DCAF7-like
ECA2555_g3705.t1	IPR019775	WD40 repeat, conserved site
ECA2555_g22584.t2	IPR011989	Armadillo-like helical
ECA2555_g22584.t2	IPR056810	Stalled ribosome sensor GCN1-like, N-terminal
ECA2555_g22584.t2	IPR016024	Armadillo-type fold
ECA2555_g6898.t1	IPR056674	Protein of unknown function DUF7772
ECA2555_g1366.t1	IPR019408	7TM GPCR, serpentine receptor class ab (Srab)
ECA2555_g1366.t1	IPR053286	Nematode receptor-like srab
ECA2555_g1027.t1	IPR013088	Zinc finger, NHR/GATA-type
ECA2555_g1027.t1	IPR001628	Zinc finger, nuclear hormone receptor-type
ECA2555_g1027.t1	IPR049636	Hepatocyte nuclear factor 4-like, DNA-binding domain
ECA2555_g1027.t1	IPR000536	Nuclear hormone receptor, ligand-binding domain
ECA2555_g1027.t1	IPR035500	Nuclear hormone receptor-like domain superfamily
ECA2555_g918.t1	IPR019423	7TM GPCR, serpentine receptor class j (Srj)
ECA2555_g4650.t1	IPR019428	7TM GPCR, serpentine receptor class r (Str)
ECA2555_g7080.t1	IPR002486	Nematode cuticle collagen, N-terminal
ECA2555_g7080.t1	IPR008160	Collagen triple helix repeat
ECA2555_g22170.t1	IPR013783	Immunoglobulin-like fold
ECA2555_g22170.t1	IPR011009	Protein kinase-like domain superfamily
ECA2555_g22170.t1	IPR036179	Immunoglobulin-like domain superfamily
ECA2555_g22170.t1	IPR017441	Protein kinase, ATP binding site
ECA2555_g22170.t1	IPR050122	Receptor Tyrosine Kinase
ECA2555_g22170.t1	IPR001245	Serine-threonine/tyrosine-protein kinase, catalytic domain
ECA2555_g22170.t1	IPR000719	Protein kinase domain
ECA2555_g22170.t1	IPR020635	Tyrosine-protein kinase, catalytic domain
ECA2555_g22170.t1	IPR007110	Immunoglobulin-like domain
ECA2555_g6361.t2	IPR019336	GPR180/TMEM145, transmembrane domain
ECA2555_g6361.t2	IPR047831	GPR180/TMEM145
ECA2555_g5088.t1	IPR019428	7TM GPCR, serpentine receptor class r (Str)
ECA2555_g3485.t1	IPR001881	EGF-like calcium-binding domain
ECA2555_g3485.t1	IPR000742	EGF-like domain
ECA2555_g3485.t1	IPR000033	LDLR class B repeat
ECA2555_g3485.t1	IPR006605	G2 nidogen/fibulin G2F
ECA2555_g3485.t1	IPR050778	Cueball/EGF/LRP/Nidogen
ECA2555_g3485.t1	IPR009030	Growth factor receptor cysteine-rich domain superfamily
ECA2555_g3485.t1	IPR003886	NIDO domain
ECA2555_g3485.t1	IPR009017	Green fluorescent protein
ECA2555_g3485.t1	IPR024731	NELL2-like, EGF domain
ECA2555_g3485.t1	IPR000152	EGF-type aspartate/asparagine hydroxylation site
ECA2555_g3485.t1	IPR011042	Six-bladed beta-propeller, TolB-like
ECA2555_g3485.t1	IPR049883	NOTCH1 EGF-like calcium-binding domain
ECA2555_g3485.t1	IPR018097	EGF-like calcium-binding, conserved site
ECA2555_g18386.t1	IPR011993	PH-like domain superfamily
ECA2555_g18386.t1	IPR001202	WW domain
ECA2555_g18386.t1	IPR039576	Amyloid beta precursor protein binding family B member 1/2/3
ECA2555_g18386.t1	IPR006020	PTB/PI domain
ECA2555_g18386.t1	IPR036020	WW domain superfamily
ECA2555_g20390.t1	IPR002110	Ankyrin repeat
ECA2555_g20390.t1	IPR036770	Ankyrin repeat-containing domain superfamily
ECA2555_g20390.t1	IPR027417	P-loop containing nucleoside triphosphate hydrolase
ECA2555_g20390.t1	IPR056884	Nephrocystin 3-like, N-terminal
ECA2555_g2561.t1	IPR000668	Peptidase C1A, papain C-terminal
ECA2555_g2561.t1	IPR013201	Cathepsin propeptide inhibitor domain (I29)
ECA2555_g2561.t1	IPR038765	Papain-like cysteine peptidase superfamily
ECA2555_g2561.t1	IPR039417	Papain-like cysteine endopeptidase
ECA2555_g2561.t1	IPR013128	Peptidase C1A
ECA2555_g5154.t1	IPR053220	Nematode receptor-like serpentine class H
ECA2555_g5154.t1	IPR019422	7TM GPCR, serpentine receptor class h (Srh)
ECA2555_g14443.t1	IPR046373	Acyl-CoA oxidase/dehydrogenase, middle domain superfamily
ECA2555_g14443.t1	IPR037069	Acyl-CoA dehydrogenase/oxidase, N-terminal domain superfamily
ECA2555_g14443.t1	IPR006091	Acyl-CoA oxidase/dehydrogenase, middle domain
ECA2555_g14443.t1	IPR009075	Acyl-CoA dehydrogenase/oxidase, C-terminal
ECA2555_g14443.t1	IPR052033	Mitochondrial Glutaryl-CoA Dehydrogenase
ECA2555_g14443.t1	IPR006089	Acyl-CoA dehydrogenase, conserved site
ECA2555_g14443.t1	IPR013786	Acyl-CoA dehydrogenase/oxidase, N-terminal
ECA2555_g14443.t1	IPR009100	Acyl-CoA dehydrogenase/oxidase, N-terminal and middle domain superfamily
ECA2555_g14443.t1	IPR036250	Acyl-CoA dehydrogenase-like, C-terminal
ECA2555_g16159.t1	IPR012937	Terminal nucleotidyltransferase
ECA2555_g16387.t1	IPR053220	Nematode receptor-like serpentine class H
ECA2555_g16387.t1	IPR019422	7TM GPCR, serpentine receptor class h (Srh)
ECA2555_g14508.t1	IPR001841	Zinc finger, RING-type
ECA2555_g14508.t1	IPR017907	Zinc finger, RING-type, conserved site
ECA2555_g14508.t1	IPR052667	E3 ubiquitin-protein ligase RING-type
ECA2555_g14508.t1	IPR013083	Zinc finger, RING/FYVE/PHD-type
ECA2555_g18687.t6	IPR000504	RNA recognition motif domain
ECA2555_g18687.t6	IPR012677	Nucleotide-binding alpha-beta plait domain superfamily
ECA2555_g18687.t6	IPR035979	RNA-binding domain superfamily
ECA2555_g19299.t1	IPR039760	MOFRL domain-containing protein
ECA2555_g19299.t1	IPR038614	Glycerate kinase, N-terminal domain superfamily
ECA2555_g19299.t1	IPR025286	MOFRL-associated domain
ECA2555_g19299.t1	IPR007835	MOFRL domain
ECA2555_g19299.t1	IPR037035	Glycerate kinase-like, C-terminal domain superfamily
ECA2555_g5751.t1	IPR018782	Essential MCU regulator, mitochondrial
ECA2555_g4489.t1	IPR019428	7TM GPCR, serpentine receptor class r (Str)
ECA2555_g16971.t1	IPR000477	Reverse transcriptase domain
ECA2555_g16971.t1	IPR043502	DNA/RNA polymerase superfamily
ECA2555_g16971.t1	IPR003545	Telomerase reverse transcriptase
ECA2555_g19504.t1	IPR011107	Type 1 protein phosphatase inhibitor
ECA2555_g11496.t1	IPR007767	Protein of unknown function DUF684
ECA2555_g11499.t1	IPR007767	Protein of unknown function DUF684
ECA2555_g15311.t1	IPR001781	Zinc finger, LIM-type
ECA2555_g17819.t1	IPR005027	Glycosyl transferase, family 43
ECA2555_g17819.t1	IPR029044	Nucleotide-diphospho-sugar transferases
ECA2555_g12414.t1	IPR002347	Short-chain dehydrogenase/reductase SDR
ECA2555_g12414.t1	IPR036291	NAD(P)-binding domain superfamily
ECA2555_g12414.t1	IPR020904	Short-chain dehydrogenase/reductase, conserved site
ECA2555_g1670.t1	IPR000542	Acyltransferase ChoActase/COT/CPT
ECA2555_g1670.t1	IPR042231	Choline/Carnitine o-acyltransferase, domain 2
ECA2555_g1670.t1	IPR023213	Chloramphenicol acetyltransferase-like domain superfamily
ECA2555_g1670.t1	IPR039551	Choline/carnitine acyltransferase domain
ECA2555_g2081.t1	IPR029071	Ubiquitin-like domain superfamily
ECA2555_g2081.t1	IPR000626	Ubiquitin-like domain
ECA2555_g2081.t1	IPR006846	Small ribosomal subunit protein eS30
ECA2555_g13220.t1	IPR036058	Kazal domain superfamily
ECA2555_g13220.t1	IPR001791	Laminin G domain
ECA2555_g13220.t1	IPR002350	Kazal domain
ECA2555_g13220.t1	IPR002049	Laminin-type EGF domain
ECA2555_g13220.t1	IPR013320	Concanavalin A-like lectin/glucanase domain superfamily
ECA2555_g13220.t1	IPR003645	Follistatin-like, N-terminal
ECA2555_g13220.t1	IPR004850	NtA (N-terminal agrin) domain
ECA2555_g6020.t1	IPR008271	Serine/threonine-protein kinase, active site
ECA2555_g6020.t1	IPR048622	BRSK1/2-like, UBA domain
ECA2555_g6020.t1	IPR017441	Protein kinase, ATP binding site
ECA2555_g6020.t1	IPR000719	Protein kinase domain
ECA2555_g6020.t1	IPR011009	Protein kinase-like domain superfamily
ECA2555_g8272.t1	IPR014044	CAP domain
ECA2555_g8272.t1	IPR035940	CAP superfamily
ECA2555_g8272.t1	IPR001283	Cysteine-rich secretory protein-related
ECA2555_g8272.t1	IPR002413	Venom allergen 5-like
ECA2555_g16692.t1	IPR008698	NADH dehydrogenase [ubiquinone] 1 beta subcomplex subunit 7, NDUB7
ECA2555_g6851.t1	IPR050875	Troponin I
ECA2555_g6851.t1	IPR038077	Troponin domain superfamily
ECA2555_g6851.t1	IPR001978	Troponin
ECA2555_g11287.t1	IPR008160	Collagen triple helix repeat
ECA2555_g11287.t1	IPR002486	Nematode cuticle collagen, N-terminal
ECA2555_g15002.t1	IPR027073	5'-3' exoribonuclease
ECA2555_g15002.t1	IPR041412	Xrn1, helical domain
ECA2555_g15002.t1	IPR017151	5'-3' exoribonuclease type 2
ECA2555_g15002.t1	IPR004859	Xrn1, N-terminal
ECA2555_g17718.t1	IPR053345	Ankyrin repeat-containing protein
ECA2555_g17718.t1	IPR003125	Domain of unknown function WSN
ECA2555_g10425.t1	IPR019420	7TM GPCR, serpentine receptor class bc (Srbc)
ECA2555_g558.t1	IPR000536	Nuclear hormone receptor, ligand-binding domain
ECA2555_g558.t1	IPR001628	Zinc finger, nuclear hormone receptor-type
ECA2555_g558.t1	IPR035500	Nuclear hormone receptor-like domain superfamily
ECA2555_g558.t1	IPR049636	Hepatocyte nuclear factor 4-like, DNA-binding domain
ECA2555_g558.t1	IPR013088	Zinc finger, NHR/GATA-type
ECA2555_g558.t1	IPR051152	Caenorhabditis elegans Orphan Nuclear Receptors
ECA2555_g3161.t2	IPR006207	Cystine knot, C-terminal
ECA2555_g3161.t2	IPR029034	Cystine-knot cytokine
ECA2555_g3161.t2	IPR004133	DAN
ECA2555_g13775.t2	IPR024771	SUZ domain
ECA2555_g14001.t1	IPR038129	Nanos domain superfamily
ECA2555_g14001.t1	IPR024161	Zinc finger, nanos-type
ECA2555_g10679.t1	IPR012000	Thiamine pyrophosphate enzyme, central domain
ECA2555_g10679.t1	IPR045229	Thiamine pyrophosphate enzyme
ECA2555_g10679.t1	IPR011766	Thiamine pyrophosphate enzyme, TPP-binding
ECA2555_g10679.t1	IPR000399	TPP-binding enzyme, conserved site
ECA2555_g10679.t1	IPR029035	DHS-like NAD/FAD-binding domain superfamily
ECA2555_g10679.t1	IPR012001	Thiamine pyrophosphate enzyme, N-terminal TPP-binding domain
ECA2555_g10679.t1	IPR029061	Thiamin diphosphate-binding fold
ECA2555_g9539.t2	IPR000306	FYVE zinc finger
ECA2555_g9539.t2	IPR021565	Rabenosyn, Rab binding domain
ECA2555_g9539.t2	IPR036531	Rabenosyn, Rab binding domain superfamily
ECA2555_g9539.t2	IPR017455	Zinc finger, FYVE-related
ECA2555_g9539.t2	IPR052727	Rab4/Rab5 effector domain-containing protein
ECA2555_g9539.t2	IPR013083	Zinc finger, RING/FYVE/PHD-type
ECA2555_g9539.t2	IPR011011	Zinc finger, FYVE/PHD-type
ECA2555_g9539.t2	IPR013087	Zinc finger C2H2-type
ECA2555_g14985.t1	IPR003887	LEM domain
ECA2555_g14985.t1	IPR011015	LEM/LEM-like domain superfamily
ECA2555_g14985.t1	IPR052277	Inner Nuclear Membrane ESCRT-Associated Protein
ECA2555_g14985.t1	IPR041885	MAN1, winged-helix domain
ECA2555_g5234.t1	IPR003125	Domain of unknown function WSN
ECA2555_g1806.t1	IPR049636	Hepatocyte nuclear factor 4-like, DNA-binding domain
ECA2555_g1806.t1	IPR042936	Nuclear hormone receptor family member nhr-150
ECA2555_g1806.t1	IPR000536	Nuclear hormone receptor, ligand-binding domain
ECA2555_g1806.t1	IPR001628	Zinc finger, nuclear hormone receptor-type
ECA2555_g1806.t1	IPR013088	Zinc finger, NHR/GATA-type
ECA2555_g1806.t1	IPR035500	Nuclear hormone receptor-like domain superfamily
ECA2555_g17102.t1	IPR056676	Domain of unknown function DUF7774
ECA2555_g19833.t1	IPR050731	HRD1 family E3 ubiquitin-protein ligases
ECA2555_g19833.t1	IPR001841	Zinc finger, RING-type
ECA2555_g19833.t1	IPR013083	Zinc finger, RING/FYVE/PHD-type
ECA2555_g3157.t1	IPR048594	Spindle assembly abnormal protein 5, implico domain
ECA2555_g4652.t1	IPR003582	ShKT domain
ECA2555_g20733.t1	IPR001609	Myosin head, motor domain-like
ECA2555_g20733.t1	IPR004009	Myosin, SH3 domain
ECA2555_g20733.t1	IPR027417	P-loop containing nucleoside triphosphate hydrolase
ECA2555_g20733.t1	IPR008989	Myosin S1 fragment, N-terminal
ECA2555_g20733.t1	IPR036961	Kinesin motor domain superfamily
ECA2555_g4375.t1	IPR001628	Zinc finger, nuclear hormone receptor-type
ECA2555_g4375.t1	IPR035500	Nuclear hormone receptor-like domain superfamily
ECA2555_g4375.t1	IPR013088	Zinc finger, NHR/GATA-type
ECA2555_g4375.t1	IPR000536	Nuclear hormone receptor, ligand-binding domain
ECA2555_g10251.t1	IPR019428	7TM GPCR, serpentine receptor class r (Str)
ECA2555_g9541.t2	IPR006214	Bax inhibitor 1-related
ECA2555_g13074.t1	IPR002602	Domain of unknown function DB
ECA2555_g13093.t1	IPR016024	Armadillo-type fold
ECA2555_g13093.t1	IPR051851	EFR3 Homologs
ECA2555_g13093.t1	IPR049152	EFR3-like, armadillo repeat
ECA2555_g11543.t1	IPR011990	Tetratricopeptide-like helical domain superfamily
ECA2555_g11543.t1	IPR003109	GoLoco motif
ECA2555_g16482.t1	IPR017441	Protein kinase, ATP binding site
ECA2555_g16482.t1	IPR050235	Casein Kinase 1 Ser/Thr Protein Kinase
ECA2555_g16482.t1	IPR000719	Protein kinase domain
ECA2555_g16482.t1	IPR011009	Protein kinase-like domain superfamily
ECA2555_g16482.t1	IPR008271	Serine/threonine-protein kinase, active site
ECA2555_g7674.t1	IPR005514	Chymotrypsin family Peptidase-S1
ECA2555_g1976.t1	IPR019428	7TM GPCR, serpentine receptor class r (Str)
ECA2555_g15701.t1	IPR002542	T20D4.11-like domain
ECA2555_g15701.t1	IPR016638	Uncharacterised protein family UPF0376
ECA2555_g2896.t1	IPR013099	Potassium channel domain
ECA2555_g2896.t1	IPR003280	Two pore domain potassium channel
ECA2555_g14908.t1	IPR000697	WH1/EVH1 domain
ECA2555_g14908.t1	IPR011993	PH-like domain superfamily
ECA2555_g3831.t1	IPR001356	Homeodomain
ECA2555_g3831.t1	IPR009057	Homedomain-like superfamily
ECA2555_g12225.t1	IPR005071	Transmembrane glycoprotein
ECA2555_g2332.t1	IPR003492	Batten's disease protein Cln3
ECA2555_g2332.t1	IPR018460	Batten's disease protein Cln3, subgroup
ECA2555_g2332.t1	IPR036259	MFS transporter superfamily
ECA2555_g6651.t1	IPR003961	Fibronectin type III
ECA2555_g6651.t1	IPR013783	Immunoglobulin-like fold
ECA2555_g6651.t1	IPR036116	Fibronectin type III superfamily
ECA2555_g6651.t1	IPR050964	Striated Muscle Structural and Regulatory Protein
ECA2555_g676.t1	IPR007110	Immunoglobulin-like domain
ECA2555_g676.t1	IPR036179	Immunoglobulin-like domain superfamily
ECA2555_g676.t1	IPR013783	Immunoglobulin-like fold
ECA2555_g676.t1	IPR003599	Immunoglobulin domain subtype
ECA2555_g676.t1	IPR003598	Immunoglobulin subtype 2
ECA2555_g676.t1	IPR013098	Immunoglobulin I-set
ECA2555_g11249.t1	IPR019425	7TM GPCR, serpentine receptor class t (Srt)
ECA2555_g20211.t1	IPR006555	ATP-dependent helicase, C-terminal
ECA2555_g20211.t1	IPR027417	P-loop containing nucleoside triphosphate hydrolase
ECA2555_g20211.t1	IPR010614	RAD3-like helicase, DEAD
ECA2555_g20211.t1	IPR045028	Helicase superfamily 1/2, DinG/Rad3-like
ECA2555_g20211.t1	IPR014013	Helicase superfamily 1/2, ATP-binding domain, DinG/Rad3-type
ECA2555_g20211.t1	IPR013020	ATP-dependent helicase Rad3/Chl1-like
ECA2555_g20211.t1	IPR006554	Helicase-like, DEXD box c2 type
ECA2555_g9159.t1	IPR030457	ELO family, conserved site
ECA2555_g9159.t1	IPR002076	ELO family
ECA2555_g9037.t1	IPR002317	Serine-tRNA ligase, type1
ECA2555_g9037.t1	IPR045864	Class II Aminoacyl-tRNA synthetase/Biotinyl protein ligase (BPL) and lipoyl protein ligase (LPL)
ECA2555_g9037.t1	IPR010978	Class I and II aminoacyl-tRNA synthetase, tRNA-binding arm
ECA2555_g9037.t1	IPR042103	Serine-tRNA synthetase, type1, N-terminal domain superfamily
ECA2555_g9037.t1	IPR033729	Serine-tRNA ligase catalytic core domain
ECA2555_g9037.t1	IPR015866	Serine-tRNA synthetase, type1, N-terminal
ECA2555_g9037.t1	IPR002314	Aminoacyl-tRNA synthetase, class II (G/ P/ S/T)
ECA2555_g9037.t1	IPR006195	Aminoacyl-tRNA synthetase, class II
ECA2555_g18886.t1	IPR052887	FLYWCH-type zinc finger-containing protein
ECA2555_g18886.t1	IPR007588	Zinc finger, FLYWCH-type
ECA2555_g22198.t1	IPR016166	FAD-binding domain, PCMH-type
ECA2555_g22198.t1	IPR006094	FAD linked oxidase, N-terminal
ECA2555_g22198.t1	IPR016169	FAD-binding, type PCMH, subdomain 2
ECA2555_g22198.t1	IPR036318	FAD-binding, type PCMH-like superfamily
ECA2555_g22198.t1	IPR016171	Vanillyl-alcohol oxidase, C-terminal subdomain 2
ECA2555_g22198.t1	IPR025650	Alkyldihydroxyacetonephosphate synthase
ECA2555_g22198.t1	IPR004113	FAD-binding oxidoreductase/transferase, type 4, C-terminal
ECA2555_g22198.t1	IPR016167	FAD-binding, type PCMH, subdomain 1
ECA2555_g22198.t1	IPR016164	FAD-linked oxidase-like, C-terminal
ECA2555_g19243.t1	IPR026040	Hydroxypyruvate isomerase-like
ECA2555_g19243.t1	IPR050417	Sugar Epimerase/Isomerase
ECA2555_g19243.t1	IPR036237	Xylose isomerase-like superfamily
ECA2555_g19243.t1	IPR013022	Xylose isomerase-like, TIM barrel domain
ECA2555_g12780.t1	IPR002184	7TM GPCR, serpentine receptor class b (Srb)
ECA2555_g11704.t1	IPR009057	Homedomain-like superfamily
ECA2555_g11704.t1	IPR001356	Homeodomain
ECA2555_g18207.t1	IPR015943	WD40/YVTN repeat-like-containing domain superfamily
ECA2555_g18207.t1	IPR036322	WD40-repeat-containing domain superfamily
ECA2555_g18207.t1	IPR001680	WD40 repeat
ECA2555_g18364.t3	IPR013783	Immunoglobulin-like fold
ECA2555_g18364.t3	IPR009048	Alpha-macroglobulin, receptor-binding
ECA2555_g18364.t3	IPR008930	Terpenoid cyclases/protein prenyltransferase alpha-alpha toroid
ECA2555_g18364.t3	IPR002890	Macroglobulin domain
ECA2555_g18364.t3	IPR011625	Alpha-2-macroglobulin, bait region domain
ECA2555_g18364.t3	IPR036595	Alpha-macroglobulin, receptor-binding domain superfamily
ECA2555_g18364.t3	IPR047565	Alpha-macroglobulin-like, thiol-ester bond-forming region
ECA2555_g18364.t3	IPR001599	Alpha-2-macroglobulin
ECA2555_g18364.t3	IPR011626	Alpha-macroglobulin-like, TED domain
ECA2555_g18364.t3	IPR019742	Alpha-2-macroglobulin, conserved site
ECA2555_g18364.t3	IPR041813	Alpha-2-macroglobulin, TED domain
ECA2555_g18364.t3	IPR041555	Macroglobulin domain MG3
ECA2555_g18364.t3	IPR050473	Alpha-2-macroglobulin/Complement system
ECA2555_g22015.t1	IPR019427	7TM GPCR, serpentine receptor class w (Srw)
ECA2555_g22015.t1	IPR017452	GPCR, rhodopsin-like, 7TM
ECA2555_g2670.t3	IPR013604	7TM chemosensory receptor
ECA2555_g7130.t1	IPR001810	F-box domain
ECA2555_g13606.t1	IPR005821	Ion transport domain
ECA2555_g13606.t1	IPR011333	SKP1/BTB/POZ domain superfamily
ECA2555_g13606.t1	IPR003974	Potassium channel, voltage dependent, Kv3
ECA2555_g13606.t1	IPR027359	Voltage-dependent channel domain superfamily
ECA2555_g13606.t1	IPR003968	Potassium channel, voltage dependent, Kv
ECA2555_g13606.t1	IPR003131	Potassium channel tetramerisation-type BTB domain
ECA2555_g13606.t1	IPR028325	Voltage-gated potassium channel
ECA2555_g13606.t1	IPR000210	BTB/POZ domain
ECA2555_g134.t1	IPR008166	Glycosyltransferase family 92
ECA2555_g10552.t1	IPR002048	EF-hand domain
ECA2555_g10552.t1	IPR018247	EF-Hand 1, calcium-binding site
ECA2555_g10552.t1	IPR050230	Calmodulin/Myosin light chain/Troponin C-like
ECA2555_g10552.t1	IPR011992	EF-hand domain pair
ECA2555_g19648.t1	IPR019402	Frag1/DRAM/Sfk1
ECA2555_g19648.t1	IPR039545	Post-GPI attachment to proteins factor 2
ECA2555_g1658.t1	IPR004403	Peptide chain release factor eRF1/aRF1
ECA2555_g1658.t1	IPR005140	eRF1 domain 1/Pelota-like
ECA2555_g1658.t1	IPR024049	eRF1, domain 1
ECA2555_g1658.t1	IPR005141	eRF1 domain 2
ECA2555_g1658.t1	IPR042226	eRF1, domain 2 superfamily
ECA2555_g1658.t1	IPR029064	Ribosomal protein eL30-like superfamily
ECA2555_g1658.t1	IPR005142	eRF1 domain 3
ECA2555_g18307.t1	IPR008476	Protein PBDC1, metazoa/fungi
ECA2555_g18307.t1	IPR021148	Polysaccharide biosynthesis domain
ECA2555_g18307.t1	IPR023139	PBDC1-like domain superfamily
ECA2555_g21146.t1	IPR011043	Galactose oxidase/kelch, beta-propeller
ECA2555_g6629.t1	IPR014044	CAP domain
ECA2555_g6629.t1	IPR035940	CAP superfamily
ECA2555_g6629.t1	IPR034113	Golgi-associated plant pathogenesis-related protein 1, SCP domain
ECA2555_g6629.t1	IPR001283	Cysteine-rich secretory protein-related
ECA2555_g6629.t1	IPR002413	Venom allergen 5-like
ECA2555_g12704.t1	IPR048395	Glycosyl hydrolase family 31, C-terminal domain
ECA2555_g12704.t1	IPR044913	P-type trefoil domain superfamily
ECA2555_g12704.t1	IPR000519	P-type trefoil domain
ECA2555_g12704.t1	IPR017853	Glycoside hydrolase superfamily
ECA2555_g12704.t1	IPR030458	Glycosyl hydrolases family 31, active site
ECA2555_g12704.t1	IPR011013	Galactose mutarotase-like domain superfamily
ECA2555_g12704.t1	IPR000322	Glycoside hydrolase family 31, TIM barrel domain
ECA2555_g12704.t1	IPR013780	Glycosyl hydrolase, all-beta
ECA2555_g16589.t1	IPR045127	Transcription initiation factor TFIID subunit 11-like
ECA2555_g16589.t1	IPR006809	TAFII28-like protein domain
ECA2555_g16589.t1	IPR009072	Histone-fold
ECA2555_g13075.t1	IPR038885	Phospholipase B1, membrane-associated
ECA2555_g13075.t1	IPR001087	GDSL lipase/esterase
ECA2555_g13075.t1	IPR035547	Phospholipase B
ECA2555_g13075.t1	IPR036514	SGNH hydrolase superfamily
ECA2555_g19460.t1	IPR006767	Cwf19-like protein, C-terminal domain-2
ECA2555_g19460.t1	IPR006768	Cwf19-like, C-terminal domain-1
ECA2555_g19460.t1	IPR040194	Cwf19-like protein
ECA2555_g19460.t1	IPR036265	HIT-like superfamily
ECA2555_g21405.t1	IPR045860	Snake toxin-like superfamily
ECA2555_g9613.t1	IPR019537	Transmembrane protein 65
ECA2555_g9087.t1	IPR002486	Nematode cuticle collagen, N-terminal
ECA2555_g11367.t1	IPR001810	F-box domain
ECA2555_g9390.t1	IPR001660	Sterile alpha motif domain
ECA2555_g9390.t1	IPR013761	Sterile alpha motif/pointed domain superfamily
ECA2555_g9390.t1	IPR051569	SH3 and multiple ankyrin repeat domains protein
ECA2555_g9056.t1	IPR000615	Bestrophin
ECA2555_g9056.t1	IPR021134	Bestrophin-like
ECA2555_g15046.t1	IPR001627	Sema domain
ECA2555_g15046.t1	IPR031148	Plexin family
ECA2555_g15046.t1	IPR008936	Rho GTPase activation protein
ECA2555_g15046.t1	IPR013783	Immunoglobulin-like fold
ECA2555_g15046.t1	IPR036352	Sema domain superfamily
ECA2555_g15046.t1	IPR014756	Immunoglobulin E-set
ECA2555_g15046.t1	IPR002909	IPT domain
ECA2555_g15046.t1	IPR015943	WD40/YVTN repeat-like-containing domain superfamily
ECA2555_g15046.t1	IPR013548	Plexin, cytoplasmic RasGAP domain
ECA2555_g15046.t1	IPR046800	Plexin, cytoplasmic RhoGTPase-binding domain
ECA2555_g15046.t1	IPR002165	Plexin repeat
ECA2555_g15046.t1	IPR016201	PSI domain
ECA2555_g11573.t1	IPR006583	PAN-3 domain
ECA2555_g15020.t1	IPR033891	Tetratricopeptide repeat protein 38
ECA2555_g15020.t1	IPR011990	Tetratricopeptide-like helical domain superfamily
ECA2555_g5200.t1	IPR002900	Domain of unknown function DUF38/FTH, Caenorhabditis species
ECA2555_g7723.t1	IPR036085	PAZ domain superfamily
ECA2555_g4230.t1	IPR006671	Cyclin, N-terminal
ECA2555_g4230.t1	IPR039361	Cyclin
ECA2555_g4230.t1	IPR013763	Cyclin-like domain
ECA2555_g4230.t1	IPR004367	Cyclin, C-terminal domain
ECA2555_g4230.t1	IPR036915	Cyclin-like superfamily
ECA2555_g4230.t1	IPR046965	Cyclin A/B-like
ECA2555_g12056.t1	IPR001810	F-box domain
ECA2555_g12056.t1	IPR053222	Zygotic Embryogenesis-Associated Protein
ECA2555_g2778.t1	IPR019428	7TM GPCR, serpentine receptor class r (Str)
ECA2555_g15442.t1	IPR055261	Phosphatidylinositol transfer protein, N-terminal
ECA2555_g15442.t1	IPR001666	Phosphatidylinositol transfer protein
ECA2555_g15442.t1	IPR023393	START-like domain superfamily
ECA2555_g17413.t1	IPR033308	PGAP5/Cdc1/Ted1
ECA2555_g17413.t1	IPR029052	Metallo-dependent phosphatase-like
ECA2555_g17413.t1	IPR004843	Calcineurin-like, phosphoesterase domain
ECA2555_g14256.t1	IPR036034	PDZ superfamily
ECA2555_g14256.t1	IPR001478	PDZ domain
ECA2555_g14256.t1	IPR051342	PDZ domain-containing scaffold protein
ECA2555_g1201.t1	IPR019428	7TM GPCR, serpentine receptor class r (Str)
ECA2555_g3453.t1	IPR019420	7TM GPCR, serpentine receptor class bc (Srbc)
ECA2555_g17948.t1	IPR013057	Amino acid transporter, transmembrane domain
ECA2555_g16197.t1	IPR043519	Nucleotidyltransferase superfamily
ECA2555_g16197.t1	IPR054708	Poly(A) RNA polymerase, mitochondrial-like, central palm domain
ECA2555_g16197.t1	IPR002058	PAP/25A-associated
ECA2555_g9281.t1	IPR001628	Zinc finger, nuclear hormone receptor-type
ECA2555_g9281.t1	IPR000536	Nuclear hormone receptor, ligand-binding domain
ECA2555_g9281.t1	IPR035500	Nuclear hormone receptor-like domain superfamily
ECA2555_g9281.t1	IPR013088	Zinc finger, NHR/GATA-type
ECA2555_g9281.t1	IPR001723	Nuclear hormone receptor
ECA2555_g9281.t1	IPR049636	Hepatocyte nuclear factor 4-like, DNA-binding domain
ECA2555_g19411.t1	IPR001508	Ionotropic glutamate receptor, metazoa
ECA2555_g19411.t1	IPR001828	Receptor, ligand binding region
ECA2555_g19411.t1	IPR019594	Ionotropic glutamate receptor, L-glutamate and glycine-binding domain
ECA2555_g19411.t1	IPR001320	Ionotropic glutamate receptor, C-terminal
ECA2555_g19411.t1	IPR028082	Periplasmic binding protein-like I
ECA2555_g19411.t1	IPR015683	Ionotropic glutamate receptor
ECA2555_g7747.t1	IPR045877	RNA-binding protein ZFP36-like
ECA2555_g7747.t1	IPR000571	Zinc finger, CCCH-type
ECA2555_g7747.t1	IPR036855	Zinc finger, CCCH-type superfamily
ECA2555_g18633.t2	IPR019136	Transcription factor IIIC subunit 5, HTH domain
ECA2555_g18633.t2	IPR041499	Transcription factor IIIC subunit Tfc1/Sfc1, triple barrel domain
ECA2555_g18633.t2	IPR040454	Transcription factor IIIC subunit Tfc1/Sfc1
ECA2555_g18633.t2	IPR042536	TFIIIC, subcomplex tauA subunit Sfc1, triple barrel domain superfamily
ECA2555_g19390.t1	IPR017452	GPCR, rhodopsin-like, 7TM
ECA2555_g19390.t1	IPR040435	Putative G-protein coupled receptor, Chromadorea
ECA2555_g128.t2	IPR008166	Glycosyltransferase family 92
ECA2555_g17190.t1	IPR003165	Piwi domain
ECA2555_g17190.t1	IPR012337	Ribonuclease H-like superfamily
ECA2555_g17190.t1	IPR032474	Protein argonaute, N-terminal
ECA2555_g17190.t1	IPR036397	Ribonuclease H superfamily
ECA2555_g999.t1	IPR052728	Oxygen and lipid transport regulator
ECA2555_g999.t1	IPR006621	Nose resistant-to-fluoxetine protein, N-terminal
ECA2555_g999.t1	IPR002656	Acyltransferase 3 domain
ECA2555_g15853.t1	IPR013083	Zinc finger, RING/FYVE/PHD-type
ECA2555_g15853.t1	IPR051435	RING finger E3 ubiquitin-protein ligases
ECA2555_g15853.t1	IPR001841	Zinc finger, RING-type
ECA2555_g15865.t1	IPR045864	Class II Aminoacyl-tRNA synthetase/Biotinyl protein ligase (BPL) and lipoyl protein ligase (LPL)
ECA2555_g15865.t1	IPR003156	DHHA1 domain
ECA2555_g15865.t1	IPR018162	Alanine-tRNA ligase, class IIc, anti-codon-binding domain superfamily
ECA2555_g15865.t1	IPR018165	Alanyl-tRNA synthetase, class IIc, core domain
ECA2555_g15865.t1	IPR012947	Threonyl/alanyl tRNA synthetase, SAD
ECA2555_g15865.t1	IPR009000	Translation protein, beta-barrel domain superfamily
ECA2555_g15865.t1	IPR050058	Alanine--tRNA ligase
ECA2555_g15865.t1	IPR023033	Alanine-tRNA ligase, eukaryota/bacteria
ECA2555_g15865.t1	IPR002318	Alanine-tRNA ligase, class IIc
ECA2555_g15865.t1	IPR018164	Alanyl-tRNA synthetase, class IIc, N-terminal
ECA2555_g15865.t1	IPR018163	Threonyl/alanyl tRNA synthetase, class II-like, putative editing domain superfamily
ECA2555_g8430.t1	IPR042299	Ufd1-like, Nn domain
ECA2555_g8430.t1	IPR004854	Ubiquitin fusion degradation protein Ufd1-like
ECA2555_g8430.t1	IPR055417	Ubiquitin fusion degradation protein UFD1, N-terminal subdomain 1
ECA2555_g8430.t1	IPR055418	Ubiquitin fusion degradation protein UFD1, N-terminal subdomain 2
ECA2555_g12921.t1	IPR001487	Bromodomain
ECA2555_g12921.t1	IPR036427	Bromodomain-like superfamily
ECA2555_g14947.t1	IPR001965	Zinc finger, PHD-type
ECA2555_g14947.t1	IPR024610	Inhibitor of growth protein, N-terminal histone-binding
ECA2555_g14947.t1	IPR019786	Zinc finger, PHD-type, conserved site
ECA2555_g14947.t1	IPR013083	Zinc finger, RING/FYVE/PHD-type
ECA2555_g14947.t1	IPR011011	Zinc finger, FYVE/PHD-type
ECA2555_g14947.t1	IPR019787	Zinc finger, PHD-finger
ECA2555_g14947.t1	IPR028651	ING family
ECA2555_g351.t1	IPR052012	Glycosyltransferase_92
ECA2555_g351.t1	IPR008166	Glycosyltransferase family 92
ECA2555_g5898.t1	IPR036734	Neurotransmitter-gated ion-channel ligand-binding domain superfamily
ECA2555_g5898.t1	IPR006201	Neurotransmitter-gated ion-channel
ECA2555_g5898.t1	IPR038050	Neuronal acetylcholine receptor
ECA2555_g5898.t1	IPR006202	Neurotransmitter-gated ion-channel ligand-binding domain
ECA2555_g15795.t1	IPR039746	FOG family
ECA2555_g15795.t1	IPR013087	Zinc finger C2H2-type
ECA2555_g15795.t1	IPR036236	Zinc finger C2H2 superfamily
ECA2555_g12715.t1	IPR007019	Surfeit locus 6
ECA2555_g12715.t1	IPR029190	Ribosomal RNA-processing protein 14/surfeit locus protein 6, C-terminal domain
ECA2555_g12133.t1	IPR002553	Clathrin/coatomer adaptor, adaptin-like, N-terminal
ECA2555_g12133.t1	IPR011989	Armadillo-like helical
ECA2555_g12133.t1	IPR016460	Coatomer beta subunit (COPB1)
ECA2555_g12133.t1	IPR029446	Coatomer beta subunit, appendage platform domain
ECA2555_g12133.t1	IPR016024	Armadillo-type fold
ECA2555_g12133.t1	IPR011710	Coatomer beta subunit, C-terminal
ECA2555_g20590.t1	IPR015943	WD40/YVTN repeat-like-containing domain superfamily
ECA2555_g20590.t1	IPR051179	Multifunctional WD repeat-containing protein
ECA2555_g20590.t1	IPR001680	WD40 repeat
ECA2555_g20590.t1	IPR036322	WD40-repeat-containing domain superfamily
ECA2555_g2668.t2	IPR017452	GPCR, rhodopsin-like, 7TM
ECA2555_g2668.t2	IPR000276	G protein-coupled receptor, rhodopsin-like
ECA2555_g2668.t2	IPR002131	Glycoprotein hormone receptor family
ECA2555_g2668.t2	IPR032675	Leucine-rich repeat domain superfamily
ECA2555_g2668.t2	IPR001611	Leucine-rich repeat
ECA2555_g10229.t1	IPR019428	7TM GPCR, serpentine receptor class r (Str)
ECA2555_g16775.t1	IPR026059	Rab3GAP regulatory subunit
ECA2555_g16775.t1	IPR032839	Rab3-GAP regulatory subunit, N-terminal
ECA2555_g9601.t1	IPR006342	Methyltransferase FkbM
ECA2555_g9601.t1	IPR029063	S-adenosyl-L-methionine-dependent methyltransferase superfamily
ECA2555_g2253.t1	IPR000719	Protein kinase domain
ECA2555_g2253.t1	IPR017441	Protein kinase, ATP binding site
ECA2555_g2253.t1	IPR050235	Casein Kinase 1 Ser/Thr Protein Kinase
ECA2555_g2253.t1	IPR011009	Protein kinase-like domain superfamily
ECA2555_g5375.t1	IPR020846	Major facilitator superfamily domain
ECA2555_g5375.t1	IPR036259	MFS transporter superfamily
ECA2555_g5375.t1	IPR011701	Major facilitator superfamily
ECA2555_g5375.t1	IPR050382	Major Facilitator Superfamily Sodium/Anion Cotransporter
ECA2555_g4337.t1	IPR035500	Nuclear hormone receptor-like domain superfamily
ECA2555_g4337.t1	IPR000536	Nuclear hormone receptor, ligand-binding domain
ECA2555_g8369.t1	IPR009643	Heat shock factor binding 1
ECA2555_g10428.t2	IPR036188	FAD/NAD(P)-binding domain superfamily
ECA2555_g10428.t2	IPR029731	OSGIN 1/2
ECA2555_g16561.t2	IPR006636	Heat shock chaperonin-binding
ECA2555_g16561.t2	IPR015496	Ubiquilin
ECA2555_g16561.t2	IPR000626	Ubiquitin-like domain
ECA2555_g16561.t2	IPR036353	XPC-binding domain superfamily
ECA2555_g16561.t2	IPR029071	Ubiquitin-like domain superfamily
ECA2555_g7647.t1	IPR035952	Rhomboid-like superfamily
ECA2555_g7647.t1	IPR022764	Peptidase S54, rhomboid domain
ECA2555_g7647.t1	IPR051512	Inactive Rhomboid
ECA2555_g5941.t2	IPR000727	Target SNARE coiled-coil homology domain
ECA2555_g5941.t2	IPR006012	Syntaxin/epimorphin, conserved site
ECA2555_g5941.t2	IPR045242	Syntaxin
ECA2555_g5941.t2	IPR010989	SNARE
ECA2555_g5941.t2	IPR006011	Syntaxin, N-terminal domain
ECA2555_g2804.t1	IPR001007	VWFC domain
ECA2555_g2804.t1	IPR004094	Antistasin-like domain
ECA2555_g2804.t1	IPR052624	Cysteine-rich motor neuron 1
ECA2555_g6473.t1	IPR005946	Ribose-phosphate pyrophosphokinase
ECA2555_g6473.t1	IPR029099	Ribose-phosphate pyrophosphokinase, N-terminal domain
ECA2555_g6473.t1	IPR029057	Phosphoribosyltransferase-like
ECA2555_g6473.t1	IPR000836	Phosphoribosyltransferase domain
ECA2555_g11765.t1	IPR002083	MATH/TRAF domain
ECA2555_g11765.t1	IPR008974	TRAF-like
ECA2555_g17826.t1	IPR003378	Fringe-like, glycosyltransferase domain
ECA2555_g17826.t1	IPR026050	C1GALT1/C1GALT1-specific chaperone 1
ECA2555_g9651.t1	IPR024156	Small GTPase superfamily, ARF type
ECA2555_g9651.t1	IPR005225	Small GTP-binding domain
ECA2555_g9651.t1	IPR006689	Small GTPase superfamily, ARF/SAR type
ECA2555_g9651.t1	IPR027417	P-loop containing nucleoside triphosphate hydrolase
ECA2555_g17140.t1	IPR039091	Aryl hydrocarbon receptor/Aryl hydrocarbon receptor repressor
ECA2555_g17140.t1	IPR000014	PAS domain
ECA2555_g17140.t1	IPR035965	PAS domain superfamily
ECA2555_g17140.t1	IPR013655	PAS fold-3
ECA2555_g17140.t1	IPR013767	PAS fold
ECA2555_g5042.t1	IPR040161	F-box A protein FB224
ECA2555_g5042.t1	IPR002900	Domain of unknown function DUF38/FTH, Caenorhabditis species
ECA2555_g5042.t1	IPR003903	Ubiquitin interacting motif
ECA2555_g3251.t2	IPR000644	CBS domain
ECA2555_g3251.t2	IPR051280	Voltage-gated chloride channel/antiporter
ECA2555_g3251.t2	IPR046342	CBS domain superfamily
ECA2555_g3251.t2	IPR001807	Chloride channel
ECA2555_g3251.t2	IPR014743	Chloride channel, core
ECA2555_g17215.t2	IPR007811	DNA-directed RNA polymerase III subunit RPC4
ECA2555_g2724.t1	IPR013149	Alcohol dehydrogenase-like, C-terminal
ECA2555_g2724.t1	IPR036291	NAD(P)-binding domain superfamily
ECA2555_g2724.t1	IPR045306	Sorbitol dehydrogenase-like
ECA2555_g2724.t1	IPR011032	GroES-like superfamily
ECA2555_g2724.t1	IPR020843	Enoylreductase domain
ECA2555_g2724.t1	IPR002328	Alcohol dehydrogenase, zinc-type, conserved site
ECA2555_g2724.t1	IPR013154	Alcohol dehydrogenase-like, N-terminal
ECA2555_g8140.t1	IPR003839	7TM GPCR, serpentine receptor class u (Sru)
ECA2555_g14544.t1	IPR035680	Hydroxyacylglutathione hydrolase, MBL domain
ECA2555_g14544.t1	IPR032282	Hydroxyacylglutathione hydrolase, C-terminal domain
ECA2555_g14544.t1	IPR001279	Metallo-beta-lactamase
ECA2555_g14544.t1	IPR036866	Ribonuclease Z/Hydroxyacylglutathione hydrolase-like
ECA2555_g14544.t1	IPR017782	Hydroxyacylglutathione hydrolase
ECA2555_g7412.t1	IPR001128	Cytochrome P450
ECA2555_g7412.t1	IPR050476	Insect Cytochrome P450 Detoxification
ECA2555_g7412.t1	IPR017972	Cytochrome P450, conserved site
ECA2555_g7412.t1	IPR036396	Cytochrome P450 superfamily
ECA2555_g7412.t1	IPR002403	Cytochrome P450, E-class, group IV
ECA2555_g19356.t1	IPR014001	Helicase superfamily 1/2, ATP-binding domain
ECA2555_g19356.t1	IPR001650	Helicase, C-terminal domain-like
ECA2555_g19356.t1	IPR027417	P-loop containing nucleoside triphosphate hydrolase
ECA2555_g19356.t1	IPR014014	RNA helicase, DEAD-box type, Q motif
ECA2555_g19356.t1	IPR000629	ATP-dependent RNA helicase DEAD-box, conserved site
ECA2555_g19356.t1	IPR044728	ATP-dependent RNA helicase eIF4A, DEAD-box helicase domain
ECA2555_g19356.t1	IPR011545	DEAD/DEAH-box helicase domain
ECA2555_g20025.t1	IPR002048	EF-hand domain
ECA2555_g20025.t1	IPR011992	EF-hand domain pair
ECA2555_g2126.t1	IPR016186	C-type lectin-like/link domain superfamily
ECA2555_g2126.t1	IPR016187	C-type lectin fold
ECA2555_g527.t2	IPR019425	7TM GPCR, serpentine receptor class t (Srt)
ECA2555_g19542.t1	IPR053345	Ankyrin repeat-containing protein
ECA2555_g19542.t1	IPR001357	BRCT domain
ECA2555_g19542.t1	IPR002110	Ankyrin repeat
ECA2555_g19542.t1	IPR036770	Ankyrin repeat-containing domain superfamily
ECA2555_g19542.t1	IPR036420	BRCT domain superfamily
ECA2555_g19542.t1	IPR003125	Domain of unknown function WSN
ECA2555_g5067.t2	IPR001810	F-box domain
ECA2555_g5067.t2	IPR002900	Domain of unknown function DUF38/FTH, Caenorhabditis species
ECA2555_g13599.t1	IPR047865	Large ribosomal subunit protein uL10, bacterial type
ECA2555_g13599.t1	IPR001790	Large ribosomal subunit protein uL10
ECA2555_g13599.t1	IPR043141	Large ribosomal subunit protein uL10-like domain superfamily
ECA2555_g12511.t1	IPR035899	Dbl homology (DH) domain superfamily
ECA2555_g12511.t1	IPR040181	Pleckstrin homology domain-containing family G member 5/7
ECA2555_g12511.t1	IPR000219	Dbl homology domain
ECA2555_g12511.t1	IPR001849	Pleckstrin homology domain
ECA2555_g12511.t1	IPR011993	PH-like domain superfamily
ECA2555_g9812.t1	IPR011009	Protein kinase-like domain superfamily
ECA2555_g9812.t1	IPR036860	SH2 domain superfamily
ECA2555_g9812.t1	IPR050198	Non-receptor tyrosine kinases involved in cell signaling
ECA2555_g9812.t1	IPR008266	Tyrosine-protein kinase, active site
ECA2555_g9812.t1	IPR001245	Serine-threonine/tyrosine-protein kinase, catalytic domain
ECA2555_g9812.t1	IPR000980	SH2 domain
ECA2555_g9812.t1	IPR020635	Tyrosine-protein kinase, catalytic domain
ECA2555_g9812.t1	IPR000719	Protein kinase domain
ECA2555_g9812.t1	IPR035849	Fes/Fps/Fer, SH2 domain
ECA2555_g9812.t1	IPR017441	Protein kinase, ATP binding site
ECA2555_g15861.t1	IPR000242	Tyrosine-specific protein phosphatase, PTPase domain
ECA2555_g15861.t1	IPR003595	Protein-tyrosine phosphatase, catalytic
ECA2555_g15861.t1	IPR029021	Protein-tyrosine phosphatase-like
ECA2555_g15861.t1	IPR016130	Protein-tyrosine phosphatase, active site
ECA2555_g15861.t1	IPR052782	Oocyte-to-zygote transition regulator
ECA2555_g15861.t1	IPR000387	Tyrosine-specific protein phosphatases domain
ECA2555_g16873.t1	IPR001680	WD40 repeat
ECA2555_g16873.t1	IPR015943	WD40/YVTN repeat-like-containing domain superfamily
ECA2555_g16873.t1	IPR051510	Superkiller complex protein 8
ECA2555_g16873.t1	IPR036322	WD40-repeat-containing domain superfamily
ECA2555_g12215.t1	IPR011333	SKP1/BTB/POZ domain superfamily
ECA2555_g12215.t1	IPR000210	BTB/POZ domain
ECA2555_g12120.t1	IPR002293	Amino acid/polyamine transporter I
ECA2555_g12120.t1	IPR029485	Cationic amino acid transporter, C-terminal
ECA2555_g18240.t1	IPR008166	Glycosyltransferase family 92
ECA2555_g18240.t1	IPR052012	Glycosyltransferase_92
ECA2555_g4977.t1	IPR036063	Smr domain superfamily
ECA2555_g4977.t1	IPR002625	Smr domain
ECA2555_g11433.t1	IPR009545	Tight junction protein, claudin-like
ECA2555_g4968.t1	IPR018817	7TM GPCR, serpentine receptor class z (Srz)
ECA2555_g7215.t1	IPR026849	Autophagy-related protein 2
ECA2555_g13580.t1	IPR013099	Potassium channel domain
ECA2555_g13580.t1	IPR003280	Two pore domain potassium channel
ECA2555_g11641.t1	IPR001810	F-box domain
ECA2555_g11641.t1	IPR036047	F-box-like domain superfamily
ECA2555_g11641.t1	IPR002900	Domain of unknown function DUF38/FTH, Caenorhabditis species
ECA2555_g12050.t1	IPR053222	Zygotic Embryogenesis-Associated Protein
ECA2555_g12050.t1	IPR001810	F-box domain
ECA2555_g12050.t1	IPR012885	Sdz-33, F-box domain
ECA2555_g1408.t1	IPR019425	7TM GPCR, serpentine receptor class t (Srt)
ECA2555_g9765.t1	IPR006186	Serine/threonine-specific protein phosphatase/bis(5-nucleosyl)-tetraphosphatase
ECA2555_g9765.t1	IPR029052	Metallo-dependent phosphatase-like
ECA2555_g9765.t1	IPR050341	Serine/threonine-protein phosphatase PP1 catalytic subunit
ECA2555_g9765.t1	IPR004843	Calcineurin-like, phosphoesterase domain
ECA2555_g9914.t1	IPR001087	GDSL lipase/esterase
ECA2555_g9914.t1	IPR038885	Phospholipase B1, membrane-associated
ECA2555_g9914.t1	IPR035547	Phospholipase B
ECA2555_g9914.t1	IPR036514	SGNH hydrolase superfamily
ECA2555_g15270.t1	IPR015943	WD40/YVTN repeat-like-containing domain superfamily
ECA2555_g15270.t1	IPR036322	WD40-repeat-containing domain superfamily
ECA2555_g7230.t2	IPR006202	Neurotransmitter-gated ion-channel ligand-binding domain
ECA2555_g7230.t2	IPR038050	Neuronal acetylcholine receptor
ECA2555_g7230.t2	IPR006201	Neurotransmitter-gated ion-channel
ECA2555_g7230.t2	IPR018000	Neurotransmitter-gated ion-channel, conserved site
ECA2555_g7230.t2	IPR036734	Neurotransmitter-gated ion-channel ligand-binding domain superfamily
ECA2555_g7230.t2	IPR002394	Nicotinic acetylcholine receptor
ECA2555_g7230.t2	IPR036719	Neurotransmitter-gated ion-channel transmembrane domain superfamily
ECA2555_g7230.t2	IPR006029	Neurotransmitter-gated ion-channel transmembrane domain
ECA2555_g8134.t1	IPR001841	Zinc finger, RING-type
ECA2555_g8134.t1	IPR013083	Zinc finger, RING/FYVE/PHD-type
ECA2555_g8134.t1	IPR017907	Zinc finger, RING-type, conserved site
ECA2555_g8134.t1	IPR052667	E3 ubiquitin-protein ligase RING-type
ECA2555_g3309.t1	IPR000535	Major sperm protein (MSP) domain
ECA2555_g3309.t1	IPR013783	Immunoglobulin-like fold
ECA2555_g3309.t1	IPR051774	Sperm-specific class P
ECA2555_g3309.t1	IPR008962	PapD-like superfamily
ECA2555_g21453.t1	IPR011333	SKP1/BTB/POZ domain superfamily
ECA2555_g21453.t1	IPR003131	Potassium channel tetramerisation-type BTB domain
ECA2555_g21453.t1	IPR000210	BTB/POZ domain
ECA2555_g7070.t1	IPR013087	Zinc finger C2H2-type
ECA2555_g7070.t1	IPR036236	Zinc finger C2H2 superfamily
ECA2555_g7070.t1	IPR050331	Zinc finger
ECA2555_g18191.t1	IPR003235	Nematode insulin-like peptide, beta type
ECA2555_g18191.t1	IPR036438	Insulin-like superfamily
ECA2555_g16350.t1	IPR050230	Calmodulin/Myosin light chain/Troponin C-like
ECA2555_g16350.t1	IPR011992	EF-hand domain pair
ECA2555_g291.t1	IPR029058	Alpha/Beta hydrolase fold
ECA2555_g291.t1	IPR002921	Fungal lipase-type domain
ECA2555_g10198.t1	IPR008498	Protein of unknown function DUF780, Caenorhabditis species
ECA2555_g10196.t1	IPR008498	Protein of unknown function DUF780, Caenorhabditis species
ECA2555_g18541.t1	IPR002549	Transmembrane protein TqsA-like
ECA2555_g12416.t1	IPR012885	Sdz-33, F-box domain
ECA2555_g12416.t1	IPR053222	Zygotic Embryogenesis-Associated Protein
ECA2555_g16314.t1	IPR001356	Homeodomain
ECA2555_g16314.t1	IPR020479	Homeodomain, metazoa
ECA2555_g16314.t1	IPR009057	Homedomain-like superfamily
ECA2555_g16314.t1	IPR017970	Homeobox, conserved site
ECA2555_g16314.t1	IPR000047	Helix-turn-helix motif
ECA2555_g16314.t1	IPR050877	EMX/VAX/Noto Homeobox Transcription Factors
ECA2555_g20334.t1	IPR019427	7TM GPCR, serpentine receptor class w (Srw)
ECA2555_g20334.t1	IPR053219	G-protein coupled receptor Dmsr-1
ECA2555_g20334.t1	IPR017452	GPCR, rhodopsin-like, 7TM
ECA2555_g21243.t2	IPR000859	CUB domain
ECA2555_g21243.t2	IPR052129	Spermadhesin-Link domain-containing protein
ECA2555_g21243.t2	IPR001304	C-type lectin-like
ECA2555_g21243.t2	IPR016186	C-type lectin-like/link domain superfamily
ECA2555_g21243.t2	IPR016187	C-type lectin fold
ECA2555_g21243.t2	IPR035914	Spermadhesin, CUB domain superfamily
ECA2555_g16290.t1	IPR052782	Oocyte-to-zygote transition regulator
ECA2555_g16290.t1	IPR000242	Tyrosine-specific protein phosphatase, PTPase domain
ECA2555_g16290.t1	IPR029021	Protein-tyrosine phosphatase-like
ECA2555_g16290.t1	IPR016130	Protein-tyrosine phosphatase, active site
ECA2555_g16290.t1	IPR003595	Protein-tyrosine phosphatase, catalytic
ECA2555_g16290.t1	IPR000387	Tyrosine-specific protein phosphatases domain
ECA2555_g13630.t1	IPR036259	MFS transporter superfamily
ECA2555_g13630.t1	IPR045263	Glucose transporter GLUT
ECA2555_g13630.t1	IPR020846	Major facilitator superfamily domain
ECA2555_g13630.t1	IPR005829	Sugar transporter, conserved site
ECA2555_g13630.t1	IPR005828	Major facilitator, sugar transporter-like
ECA2555_g13656.t2	IPR000242	Tyrosine-specific protein phosphatase, PTPase domain
ECA2555_g13656.t2	IPR029021	Protein-tyrosine phosphatase-like
ECA2555_g13656.t2	IPR003595	Protein-tyrosine phosphatase, catalytic
ECA2555_g13656.t2	IPR016130	Protein-tyrosine phosphatase, active site
ECA2555_g13656.t2	IPR000387	Tyrosine-specific protein phosphatases domain
ECA2555_g13656.t2	IPR050348	Protein-Tyrosine Phosphatase
ECA2555_g16494.t1	IPR012435	TMEM144
ECA2555_g16494.t1	IPR010651	Sugar transport protein
ECA2555_g6501.t1	IPR000884	Thrombospondin type-1 (TSP1) repeat
ECA2555_g6501.t1	IPR052065	Complement and asymmetry regulator
ECA2555_g6501.t1	IPR036383	Thrombospondin type-1 repeat superfamily
ECA2555_g6501.t1	IPR003609	PAN/Apple domain
ECA2555_g620.t1	IPR012459	Ribosomal RNA-processing protein 15
ECA2555_g1050.t1	IPR002401	Cytochrome P450, E-class, group I
ECA2555_g1050.t1	IPR036396	Cytochrome P450 superfamily
ECA2555_g1050.t1	IPR017972	Cytochrome P450, conserved site
ECA2555_g1050.t1	IPR050182	Cytochrome P450 family 2
ECA2555_g1050.t1	IPR001128	Cytochrome P450
ECA2555_g12230.t1	IPR036941	Receptor L-domain superfamily
ECA2555_g12230.t1	IPR000494	Receptor L-domain
ECA2555_g12230.t1	IPR053079	SPS2 domain-containing protein
ECA2555_g12550.t1	IPR001841	Zinc finger, RING-type
ECA2555_g12550.t1	IPR013083	Zinc finger, RING/FYVE/PHD-type
ECA2555_g7458.t1	IPR001279	Metallo-beta-lactamase
ECA2555_g7458.t1	IPR036866	Ribonuclease Z/Hydroxyacylglutathione hydrolase-like
ECA2555_g7458.t1	IPR039344	Metallo-beta-lactamase domain-containing protein 1
ECA2555_g10781.t1	IPR003511	HORMA domain
ECA2555_g10781.t1	IPR045091	Mad2-like
ECA2555_g10781.t1	IPR036570	HORMA domain superfamily
ECA2555_g5799.t1	IPR000884	Thrombospondin type-1 (TSP1) repeat
ECA2555_g5799.t1	IPR001506	Peptidase M12A
ECA2555_g5799.t1	IPR000859	CUB domain
ECA2555_g5799.t1	IPR000742	EGF-like domain
ECA2555_g5799.t1	IPR006026	Peptidase, metallopeptidase
ECA2555_g5799.t1	IPR035914	Spermadhesin, CUB domain superfamily
ECA2555_g5799.t1	IPR017050	Metallopeptidase, nematode
ECA2555_g5799.t1	IPR034035	Astacin-like metallopeptidase domain
ECA2555_g5799.t1	IPR024079	Metallopeptidase, catalytic domain superfamily
ECA2555_g10208.t1	IPR035979	RNA-binding domain superfamily
ECA2555_g10208.t1	IPR000504	RNA recognition motif domain
ECA2555_g10208.t1	IPR012677	Nucleotide-binding alpha-beta plait domain superfamily
ECA2555_g10208.t1	IPR051229	ALYREF mRNA export adapter
ECA2555_g16884.t1	IPR002100	Transcription factor, MADS-box
ECA2555_g16884.t1	IPR036879	Transcription factor, MADS-box superfamily
ECA2555_g16884.t1	IPR033897	SRF-like, MADS-box
ECA2555_g16884.t1	IPR050142	MADS-box/MEF2 Transcription Factor
ECA2555_g2274.t1	IPR002136	Large ribosomal subunit protein uL4
ECA2555_g2274.t1	IPR013005	Large ribosomal subunit protein uL4-like
ECA2555_g2274.t1	IPR023574	Large ribosomal subunit protein uL4 domain superfamily
ECA2555_g16585.t1	IPR003406	Glycosyl transferase, family 14
ECA2555_g6384.t1	IPR007365	Transferrin receptor-like, dimerisation domain
ECA2555_g6384.t1	IPR039373	Transferrin receptor protein 1/Glutamate carboxypeptidase 2-like
ECA2555_g6384.t1	IPR003137	PA domain
ECA2555_g6384.t1	IPR007484	Peptidase M28
ECA2555_g6384.t1	IPR036757	Transferrin receptor-like, dimerisation domain superfamily
ECA2555_g6384.t1	IPR046450	PA domain superfamily
ECA2555_g13803.t1	IPR036638	Helix-loop-helix DNA-binding domain superfamily
ECA2555_g13803.t1	IPR011598	Myc-type, basic helix-loop-helix (bHLH) domain
ECA2555_g13803.t1	IPR015660	Achaete-scute transcription factor-related
ECA2555_g4867.t1	IPR013483	Molybdenum cofactor biosynthesis protein A
ECA2555_g4867.t1	IPR000385	MoaA/NifB/PqqE, iron-sulphur binding, conserved site
ECA2555_g4867.t1	IPR007197	Radical SAM
ECA2555_g4867.t1	IPR013785	Aldolase-type TIM barrel
ECA2555_g4867.t1	IPR010505	Molybdenum cofactor biosynthesis protein A-like, twitch domain
ECA2555_g4867.t1	IPR006638	Elp3/MiaA/NifB-like, radical SAM core domain
ECA2555_g4867.t1	IPR050105	Molybdenum cofactor biosynthesis MoaA/MoaC
ECA2555_g190.t1	IPR019423	7TM GPCR, serpentine receptor class j (Srj)
ECA2555_g13104.t1	IPR036291	NAD(P)-binding domain superfamily
ECA2555_g13104.t1	IPR002225	3-beta hydroxysteroid dehydrogenase/isomerase
ECA2555_g18569.t1	IPR001810	F-box domain
ECA2555_g18569.t1	IPR036047	F-box-like domain superfamily
ECA2555_g18569.t1	IPR039752	F-box only protein
ECA2555_g18569.t1	IPR007397	F-box associated (FBA) domain
ECA2555_g18569.t1	IPR008979	Galactose-binding-like domain superfamily
ECA2555_g1651.t1	IPR002603	ET repeat
ECA2555_g17233.t1	IPR056752	Elongation factor-like GTPase 1 domain
ECA2555_g17233.t1	IPR000795	Translational (tr)-type GTP-binding domain
ECA2555_g17233.t1	IPR035647	EF-G domain III/V-like
ECA2555_g17233.t1	IPR009000	Translation protein, beta-barrel domain superfamily
ECA2555_g17233.t1	IPR000640	Elongation factor EFG, domain V-like
ECA2555_g17233.t1	IPR014721	Small ribosomal subunit protein uS5 domain 2-type fold, subgroup
ECA2555_g17233.t1	IPR027417	P-loop containing nucleoside triphosphate hydrolase
ECA2555_g17233.t1	IPR005225	Small GTP-binding domain
ECA2555_g17233.t1	IPR020568	Ribosomal protein uS5 domain 2-type superfamily
ECA2555_g17865.t1	IPR009071	High mobility group box domain
ECA2555_g17865.t1	IPR036910	High mobility group box domain superfamily
ECA2555_g17865.t1	IPR051965	Chromatin Regulation and Neuronal Gene Expression
ECA2555_g2345.t2	IPR008519	Tandem-repeating region of mucin, epiglycanin-like
ECA2555_g19150.t1	IPR011990	Tetratricopeptide-like helical domain superfamily
ECA2555_g19150.t1	IPR056832	Tetratricopeptide repeat protein 21A/21B, second ARM domain
ECA2555_g19150.t1	IPR019734	Tetratricopeptide repeat
ECA2555_g19150.t1	IPR056834	Tetratricopeptide repeat protein 21A/21B, C-terminal ARM domain
ECA2555_g19150.t1	IPR056835	Tetratricopeptide repeat protein 21A/21B, fifth ARM repeats domain
ECA2555_g19150.t1	IPR056836	Tetratricopeptide repeat protein 21A/21B, fourth ARM domain
ECA2555_g19150.t1	IPR056833	Tetratricopeptide repeat protein 21A/21B, N-terminal ARM repeat
ECA2555_g19150.t1	IPR040364	Tetratricopeptide repeat protein 21A/21B
ECA2555_g18946.t1	IPR043519	Nucleotidyltransferase superfamily
ECA2555_g18946.t1	IPR002058	PAP/25A-associated
ECA2555_g18946.t1	IPR054708	Poly(A) RNA polymerase, mitochondrial-like, central palm domain
ECA2555_g3678.t1	IPR017452	GPCR, rhodopsin-like, 7TM
ECA2555_g3678.t1	IPR019430	7TM GPCR, serpentine receptor class x (Srx)
ECA2555_g19917.t1	IPR041384	DNTTIP1, dimerisation domain
ECA2555_g19917.t1	IPR049121	TdIF1, C-terminal
ECA2555_g19917.t1	IPR026064	Terminal deoxynucleotidyltransferase-interacting factor 1
ECA2555_g8995.t1	IPR021010	Cytosolic motility protein
ECA2555_g14012.t1	IPR001128	Cytochrome P450
ECA2555_g14012.t1	IPR036396	Cytochrome P450 superfamily
ECA2555_g14012.t1	IPR002401	Cytochrome P450, E-class, group I
ECA2555_g14012.t1	IPR050705	Cytochrome P450 3A
ECA2555_g22572.t2	IPR006583	PAN-3 domain
ECA2555_g12370.t1	IPR019430	7TM GPCR, serpentine receptor class x (Srx)
ECA2555_g8574.t1	IPR000990	Innexin
ECA2555_g2531.t1	IPR052961	Oxidoreductase and Kinase-like Enzymes
ECA2555_g2531.t1	IPR012877	Uncharacterised oxidoreductase Dhs-27
ECA2555_g11090.t1	IPR003609	PAN/Apple domain
ECA2555_g11090.t1	IPR000177	Apple domain
ECA2555_g11090.t1	IPR052774	C. elegans Developmental and Neuronal Protein
ECA2555_g11090.t1	IPR001507	Zona pellucida domain
ECA2555_g8182.t1	IPR011323	Mss4/translationally controlled tumour-associated TCTP
ECA2555_g8182.t1	IPR011057	Mss4-like superfamily
ECA2555_g8182.t1	IPR007515	Mss4
ECA2555_g22113.t1	IPR018796	Cytochrome c oxidase assembly factor 8
ECA2555_g8631.t1	IPR027786	Nse4/EID family
ECA2555_g8631.t1	IPR014854	Non-structural maintenance of chromosome element 4, C-terminal
ECA2555_g11952.t1	IPR003326	TRA-1 regulated
ECA2555_g1121.t1	IPR006909	Rad21/Rec8-like protein, C-terminal, eukaryotic
ECA2555_g1121.t1	IPR036390	Winged helix DNA-binding domain superfamily
ECA2555_g7052.t1	IPR000557	Calponin repeat
ECA2555_g7052.t1	IPR050606	Calponin-like
ECA2555_g7051.t2	IPR003131	Potassium channel tetramerisation-type BTB domain
ECA2555_g7051.t2	IPR011333	SKP1/BTB/POZ domain superfamily
ECA2555_g7051.t2	IPR003968	Potassium channel, voltage dependent, Kv
ECA2555_g7051.t2	IPR028325	Voltage-gated potassium channel
ECA2555_g7051.t2	IPR005821	Ion transport domain
ECA2555_g7051.t2	IPR003971	Potassium channel, voltage dependent, Kv5/Kv9
ECA2555_g7051.t2	IPR027359	Voltage-dependent channel domain superfamily
ECA2555_g20511.t1	IPR052041	Nucleic acid metabolism PIN/TRAM-domain-containing protein
ECA2555_g8725.t1	IPR006639	Presenilin/signal peptide peptidase
ECA2555_g8725.t1	IPR007369	Peptidase A22B, signal peptide peptidase
ECA2555_g791.t1	IPR002542	T20D4.11-like domain
ECA2555_g5284.t1	IPR011333	SKP1/BTB/POZ domain superfamily
ECA2555_g5284.t1	IPR052664	BTB and MATH domain-containing protein
ECA2555_g5284.t1	IPR000210	BTB/POZ domain
ECA2555_g16452.t1	IPR001810	F-box domain
ECA2555_g16452.t1	IPR042317	F-box protein she-1-like
ECA2555_g18984.t1	IPR013520	Ribonuclease H-like domain
ECA2555_g18984.t1	IPR047021	RNA exonuclease REXO1/REXO3/REXO4-like
ECA2555_g18984.t1	IPR036397	Ribonuclease H superfamily
ECA2555_g18984.t1	IPR012337	Ribonuclease H-like superfamily
ECA2555_g18984.t1	IPR034922	RNA exonuclease 1-like, exonuclease domain
ECA2555_g21809.t1	IPR008991	Translation protein SH3-like domain superfamily
ECA2555_g21809.t1	IPR014722	Large ribosomal subunit protein uL2, domain 2
ECA2555_g510.t1	IPR019420	7TM GPCR, serpentine receptor class bc (Srbc)
ECA2555_g17057.t1	IPR000242	Tyrosine-specific protein phosphatase, PTPase domain
ECA2555_g17057.t1	IPR029021	Protein-tyrosine phosphatase-like
ECA2555_g17057.t1	IPR000387	Tyrosine-specific protein phosphatases domain
ECA2555_g17057.t1	IPR003595	Protein-tyrosine phosphatase, catalytic
ECA2555_g17057.t1	IPR016130	Protein-tyrosine phosphatase, active site
ECA2555_g17057.t1	IPR052782	Oocyte-to-zygote transition regulator
ECA2555_g1532.t1	IPR011701	Major facilitator superfamily
ECA2555_g1532.t1	IPR036259	MFS transporter superfamily
ECA2555_g1532.t1	IPR020846	Major facilitator superfamily domain
ECA2555_g12935.t1	IPR006683	Thioesterase domain
ECA2555_g12935.t1	IPR029069	HotDog domain superfamily
ECA2555_g12935.t1	IPR039298	Acyl-coenzyme A thioesterase 13
ECA2555_g12935.t1	IPR003736	Phenylacetic acid degradation-related domain
ECA2555_g19791.t2	IPR000626	Ubiquitin-like domain
ECA2555_g19791.t2	IPR040352	Transmembrane and ubiquitin-like domain-containing protein 1/2
ECA2555_g19791.t2	IPR029071	Ubiquitin-like domain superfamily
ECA2555_g8593.t1	IPR002053	Glycoside hydrolase, family 25
ECA2555_g8593.t1	IPR051595	Glycosyl Hydrolase 25 Enzymes
ECA2555_g8593.t1	IPR017853	Glycoside hydrolase superfamily
ECA2555_g9678.t1	IPR039504	1-phosphatidylinositol 4,5-bisphosphate phosphodiesterase delta-3, EF hand domain
ECA2555_g9678.t1	IPR002048	EF-hand domain
ECA2555_g9678.t1	IPR017946	PLC-like phosphodiesterase, TIM beta/alpha-barrel domain superfamily
ECA2555_g9678.t1	IPR011992	EF-hand domain pair
ECA2555_g9678.t1	IPR018247	EF-Hand 1, calcium-binding site
ECA2555_g9678.t1	IPR000909	Phosphatidylinositol-specific phospholipase C, X domain
ECA2555_g9678.t1	IPR000008	C2 domain
ECA2555_g9678.t1	IPR035892	C2 domain superfamily
ECA2555_g9678.t1	IPR001711	Phospholipase C, phosphatidylinositol-specific, Y domain
ECA2555_g9678.t1	IPR001192	Phosphoinositide phospholipase C family
ECA2555_g9678.t1	IPR011993	PH-like domain superfamily
ECA2555_g9678.t1	IPR001849	Pleckstrin homology domain
ECA2555_g6811.t1	IPR042089	Peptidase M13, domain 2
ECA2555_g6811.t1	IPR000718	Peptidase M13
ECA2555_g6811.t1	IPR018497	Peptidase M13, C-terminal domain
ECA2555_g6811.t1	IPR008753	Peptidase M13, N-terminal domain
ECA2555_g6811.t1	IPR024079	Metallopeptidase, catalytic domain superfamily
ECA2555_g21472.t1	IPR036465	von Willebrand factor A-like domain superfamily
ECA2555_g21472.t1	IPR002035	von Willebrand factor, type A
ECA2555_g21472.t1	IPR052229	Collagen VI and Biomineralization Protein PIF
ECA2555_g2636.t1	IPR025483	Lipase, eukaryotic
ECA2555_g2636.t1	IPR029058	Alpha/Beta hydrolase fold
ECA2555_g2636.t1	IPR006693	Partial AB-hydrolase lipase domain
ECA2555_g3459.t1	IPR019420	7TM GPCR, serpentine receptor class bc (Srbc)
ECA2555_g9095.t1	IPR052860	Nematode Receptor-Like/GPCR1
ECA2555_g9095.t1	IPR004151	7TM GPCR, serpentine receptor class e (Sre)
ECA2555_g16320.t1	IPR017850	Alkaline-phosphatase-like, core domain superfamily
ECA2555_g16320.t1	IPR039524	GPI ethanolamine phosphate transferase 3
ECA2555_g16320.t1	IPR002591	Type I phosphodiesterase/nucleotide pyrophosphatase/phosphate transferase
ECA2555_g16320.t1	IPR037675	GPI ethanolamine phosphate transferase 3, N-terminal
ECA2555_g1249.t1	IPR006593	Cytochrome b561/ferric reductase transmembrane
ECA2555_g1249.t1	IPR043205	Cytochrome b561/Cytochrome b reductase 1-like
ECA2555_g14071.t3	IPR001079	Galectin, carbohydrate recognition domain
ECA2555_g14071.t3	IPR013320	Concanavalin A-like lectin/glucanase domain superfamily
ECA2555_g14071.t3	IPR044156	Galectin-like
ECA2555_g7223.t1	IPR036638	Helix-loop-helix DNA-binding domain superfamily
ECA2555_g7223.t1	IPR011598	Myc-type, basic helix-loop-helix (bHLH) domain
ECA2555_g6542.t1	IPR051583	Yes-associated protein 1
ECA2555_g6542.t1	IPR001202	WW domain
ECA2555_g6542.t1	IPR036020	WW domain superfamily
ECA2555_g8239.t1	IPR018097	EGF-like calcium-binding, conserved site
ECA2555_g8239.t1	IPR009030	Growth factor receptor cysteine-rich domain superfamily
ECA2555_g8239.t1	IPR021852	Domain of unknown function DUF3456
ECA2555_g8239.t1	IPR000742	EGF-like domain
ECA2555_g8239.t1	IPR002049	Laminin-type EGF domain
ECA2555_g8239.t1	IPR001881	EGF-like calcium-binding domain
ECA2555_g8239.t1	IPR049883	NOTCH1 EGF-like calcium-binding domain
ECA2555_g8239.t1	IPR000152	EGF-type aspartate/asparagine hydroxylation site
ECA2555_g10324.t1	IPR026050	C1GALT1/C1GALT1-specific chaperone 1
ECA2555_g10324.t1	IPR003378	Fringe-like, glycosyltransferase domain
ECA2555_g16439.t1	IPR000719	Protein kinase domain
ECA2555_g16439.t1	IPR050235	Casein Kinase 1 Ser/Thr Protein Kinase
ECA2555_g16439.t1	IPR017441	Protein kinase, ATP binding site
ECA2555_g16439.t1	IPR011009	Protein kinase-like domain superfamily
ECA2555_g6766.t1	IPR052667	E3 ubiquitin-protein ligase RING-type
ECA2555_g6766.t1	IPR027370	Zinc finger, RING-type, eukaryotic
ECA2555_g6766.t1	IPR017907	Zinc finger, RING-type, conserved site
ECA2555_g6766.t1	IPR013083	Zinc finger, RING/FYVE/PHD-type
ECA2555_g6766.t1	IPR001841	Zinc finger, RING-type
ECA2555_g6756.t2	IPR017853	Glycoside hydrolase superfamily
ECA2555_g6756.t2	IPR051822	Glycosyl Hydrolase Family 84
ECA2555_g6756.t2	IPR011496	Beta-N-acetylglucosaminidase, catalytic domain
ECA2555_g12800.t1	IPR000560	Histidine phosphatase superfamily, clade-2
ECA2555_g12800.t1	IPR029033	Histidine phosphatase superfamily
ECA2555_g12800.t1	IPR050645	Histidine Acid Phosphatase
ECA2555_g12800.t1	IPR033379	Histidine acid phosphatase active site
ECA2555_g19403.t1	IPR015943	WD40/YVTN repeat-like-containing domain superfamily
ECA2555_g19403.t1	IPR001680	WD40 repeat
ECA2555_g19403.t1	IPR036322	WD40-repeat-containing domain superfamily
ECA2555_g19403.t1	IPR045161	U3 small nucleolar RNA-associated protein 18
ECA2555_g1018.t3	IPR055577	Domain of unknown function DUF7153
ECA2555_g22604.t1	IPR040161	F-box A protein FB224
ECA2555_g22604.t1	IPR001810	F-box domain
ECA2555_g22604.t1	IPR002900	Domain of unknown function DUF38/FTH, Caenorhabditis species
ECA2555_g12524.t1	IPR000203	GPS motif
ECA2555_g12659.t1	IPR008962	PapD-like superfamily
ECA2555_g12659.t1	IPR051155	Nematode Major Sperm
ECA2555_g12659.t1	IPR013783	Immunoglobulin-like fold
ECA2555_g12659.t1	IPR000535	Major sperm protein (MSP) domain
ECA2555_g19914.t1	IPR005144	ATP-cone domain
ECA2555_g19914.t1	IPR000788	Ribonucleotide reductase large subunit, C-terminal
ECA2555_g19914.t1	IPR008926	Ribonucleotide reductase R1 subunit, N-terminal
ECA2555_g19914.t1	IPR013346	Ribonucleotide reductase, class I, alpha subunit, C-terminal
ECA2555_g19914.t1	IPR039718	Ribonucleoside-diphosphate reductase large subunit
ECA2555_g19914.t1	IPR013509	Ribonucleotide reductase large subunit, N-terminal
ECA2555_g4462.t1	IPR019427	7TM GPCR, serpentine receptor class w (Srw)
ECA2555_g4462.t1	IPR017452	GPCR, rhodopsin-like, 7TM
ECA2555_g8632.t1	IPR001387	Cro/C1-type, helix-turn-helix domain
ECA2555_g8632.t1	IPR010982	Lambda repressor-like, DNA-binding domain superfamily
ECA2555_g8632.t1	IPR013729	Multiprotein bridging factor 1, N-terminal
ECA2555_g8633.t2	IPR057255	P5A-ATPase, transmembrane helical hairpin
ECA2555_g8633.t2	IPR047820	P5A-type ATPase
ECA2555_g8633.t2	IPR023299	P-type ATPase, cytoplasmic domain N
ECA2555_g8633.t2	IPR001757	P-type ATPase
ECA2555_g8633.t2	IPR044492	P-type ATPase, haloacid dehalogenase domain
ECA2555_g8633.t2	IPR018303	P-type ATPase, phosphorylation site
ECA2555_g8633.t2	IPR008250	P-type ATPase, A domain superfamily
ECA2555_g8633.t2	IPR036412	HAD-like superfamily
ECA2555_g8633.t2	IPR023214	HAD superfamily
ECA2555_g8633.t2	IPR006544	P-type ATPase, subfamily V
ECA2555_g8633.t2	IPR023298	P-type ATPase, transmembrane domain superfamily
ECA2555_g6623.t1	IPR002048	EF-hand domain
ECA2555_g6623.t1	IPR018247	EF-Hand 1, calcium-binding site
ECA2555_g6623.t1	IPR028846	Recoverin family
ECA2555_g6623.t1	IPR011992	EF-hand domain pair
ECA2555_g16512.t1	IPR029063	S-adenosyl-L-methionine-dependent methyltransferase superfamily
ECA2555_g16512.t1	IPR050078	Ribosomal protein L11 methyltransferase PrmA
ECA2555_g1492.t1	IPR036055	LDL receptor-like superfamily
ECA2555_g1492.t1	IPR002172	Low-density lipoprotein (LDL) receptor class A repeat
ECA2555_g1492.t1	IPR002557	Chitin binding domain
ECA2555_g1492.t1	IPR050685	Low-density lipoprotein receptor
ECA2555_g1492.t1	IPR023415	Low-density lipoprotein (LDL) receptor class A, conserved site
ECA2555_g11354.t1	IPR001810	F-box domain
ECA2555_g12825.t1	IPR011009	Protein kinase-like domain superfamily
ECA2555_g12825.t1	IPR034877	Protein kinase C, PB1 domain
ECA2555_g12825.t1	IPR046349	C1-like domain superfamily
ECA2555_g12825.t1	IPR017892	Protein kinase, C-terminal
ECA2555_g12825.t1	IPR020454	Diacylglycerol/phorbol-ester binding
ECA2555_g12825.t1	IPR002219	Protein kinase C-like, phorbol ester/diacylglycerol-binding domain
ECA2555_g12825.t1	IPR000961	AGC-kinase, C-terminal
ECA2555_g12825.t1	IPR000719	Protein kinase domain
ECA2555_g12825.t1	IPR012233	Protein kinase C
ECA2555_g12825.t1	IPR000270	PB1 domain
ECA2555_g12825.t1	IPR053793	PB1-like domain
ECA2555_g12825.t1	IPR008271	Serine/threonine-protein kinase, active site
ECA2555_g12825.t1	IPR034659	Atypical protein kinase C, catalytic domain
ECA2555_g12825.t1	IPR017441	Protein kinase, ATP binding site
ECA2555_g2723.t1	IPR001628	Zinc finger, nuclear hormone receptor-type
ECA2555_g2723.t1	IPR035500	Nuclear hormone receptor-like domain superfamily
ECA2555_g2723.t1	IPR000536	Nuclear hormone receptor, ligand-binding domain
ECA2555_g2723.t1	IPR013088	Zinc finger, NHR/GATA-type
ECA2555_g2723.t1	IPR049636	Hepatocyte nuclear factor 4-like, DNA-binding domain
ECA2555_g7460.t1	IPR000719	Protein kinase domain
ECA2555_g7460.t1	IPR008271	Serine/threonine-protein kinase, active site
ECA2555_g7460.t1	IPR011009	Protein kinase-like domain superfamily
ECA2555_g10271.t1	IPR019428	7TM GPCR, serpentine receptor class r (Str)
ECA2555_g21711.t1	IPR007945	Neuroendocrine 7B2 precursor
ECA2555_g5330.t1	IPR019429	7TM GPCR, serpentine chemoreceptor class i (Sri)
ECA2555_g13909.t2	IPR001223	Glycoside hydrolase family 18, catalytic domain
ECA2555_g13909.t2	IPR029070	Chitinase insertion domain superfamily
ECA2555_g13909.t2	IPR017853	Glycoside hydrolase superfamily
ECA2555_g13909.t2	IPR011583	Chitinase II/V-like, catalytic domain
ECA2555_g7840.t1	IPR006583	PAN-3 domain
ECA2555_g11349.t1	IPR036846	GM2-AP, lipid-recognition domain superfamily
ECA2555_g11349.t1	IPR028996	Ganglioside GM2 activator
ECA2555_g9221.t1	IPR050447	Erg6/SMT methyltransferase
ECA2555_g9221.t1	IPR029063	S-adenosyl-L-methionine-dependent methyltransferase superfamily
ECA2555_g9221.t1	IPR013216	Methyltransferase type 11
ECA2555_g10284.t1	IPR019427	7TM GPCR, serpentine receptor class w (Srw)
ECA2555_g10284.t1	IPR017452	GPCR, rhodopsin-like, 7TM
ECA2555_g17469.t1	IPR039908	Protein sepa-1
ECA2555_g8142.t1	IPR003839	7TM GPCR, serpentine receptor class u (Sru)
ECA2555_g8162.t1	IPR047916	Tau-tubulin kinase homolog Asator-like, catalytic domain
ECA2555_g8162.t1	IPR017441	Protein kinase, ATP binding site
ECA2555_g8162.t1	IPR008271	Serine/threonine-protein kinase, active site
ECA2555_g8162.t1	IPR000719	Protein kinase domain
ECA2555_g8162.t1	IPR011009	Protein kinase-like domain superfamily
ECA2555_g8162.t1	IPR050235	Casein Kinase 1 Ser/Thr Protein Kinase
ECA2555_g16814.t1	IPR011989	Armadillo-like helical
ECA2555_g16814.t1	IPR035309	Proteasome activator complex subunit 4
ECA2555_g16814.t1	IPR021843	Proteasome activator complex subunit 4, C-terminal domain
ECA2555_g16814.t1	IPR032430	Proteasome activator Blm10, middle HEAT repeats region
ECA2555_g16814.t1	IPR016024	Armadillo-type fold
ECA2555_g16814.t1	IPR055455	Proteasome activator complex subunit 4-like, HEAT repeat-like
ECA2555_g18316.t1	IPR032675	Leucine-rich repeat domain superfamily
ECA2555_g3253.t1	IPR036188	FAD/NAD(P)-binding domain superfamily
ECA2555_g3253.t1	IPR002938	FAD-binding domain
ECA2555_g8064.t1	IPR036941	Receptor L-domain superfamily
ECA2555_g8064.t1	IPR053079	SPS2 domain-containing protein
ECA2555_g8064.t1	IPR000494	Receptor L-domain
ECA2555_g21657.t1	IPR027413	GroEL-like equatorial domain superfamily
ECA2555_g21657.t1	IPR017998	Chaperone tailless complex polypeptide 1 (TCP-1)
ECA2555_g21657.t1	IPR036291	NAD(P)-binding domain superfamily
ECA2555_g21657.t1	IPR002423	Chaperonin Cpn60/GroEL/TCP-1 family
ECA2555_g21657.t1	IPR008627	GETHR pentapeptide repeat
ECA2555_g18566.t1	IPR020892	Cyclophilin-type peptidyl-prolyl cis-trans isomerase, conserved site
ECA2555_g18566.t1	IPR029000	Cyclophilin-like domain superfamily
ECA2555_g18566.t1	IPR002130	Cyclophilin-type peptidyl-prolyl cis-trans isomerase domain
ECA2555_g216.t1	IPR019430	7TM GPCR, serpentine receptor class x (Srx)
ECA2555_g3828.t1	IPR050309	Type-B Carboxylesterase/Lipase
ECA2555_g3828.t1	IPR029058	Alpha/Beta hydrolase fold
ECA2555_g3828.t1	IPR002018	Carboxylesterase, type B
ECA2555_g7786.t1	IPR017452	GPCR, rhodopsin-like, 7TM
ECA2555_g7786.t1	IPR019426	7TM GPCR, serpentine receptor class v (Srv)
ECA2555_g16733.t1	IPR002466	Adenosine deaminase/editase
ECA2555_g22139.t2	IPR013083	Zinc finger, RING/FYVE/PHD-type
ECA2555_g22139.t2	IPR001841	Zinc finger, RING-type
ECA2555_g20863.t1	IPR028995	Glycoside hydrolase families 57/38, central domain superfamily
ECA2555_g20863.t1	IPR013780	Glycosyl hydrolase, all-beta
ECA2555_g20863.t1	IPR011682	Glycosyl hydrolase family 38, C-terminal
ECA2555_g20863.t1	IPR015341	Glycoside hydrolase family 38, central domain
ECA2555_g20863.t1	IPR000602	Glycoside hydrolase family 38, N-terminal domain
ECA2555_g20863.t1	IPR037094	Glycoside hydrolase family 38, central domain superfamily
ECA2555_g20863.t1	IPR011013	Galactose mutarotase-like domain superfamily
ECA2555_g20863.t1	IPR027291	Glycoside hydrolase 38, N-terminal domain superfamily
ECA2555_g20863.t1	IPR050843	Glycosyl Hydrolase Family 38
ECA2555_g20863.t1	IPR011330	Glycoside hydrolase/deacetylase, beta/alpha-barrel
ECA2555_g17773.t1	IPR004988	Protein of unknown function DUF273
ECA2555_g17773.t1	IPR029044	Nucleotide-diphospho-sugar transferases
ECA2555_g931.t3	IPR019420	7TM GPCR, serpentine receptor class bc (Srbc)
ECA2555_g17916.t1	IPR000306	FYVE zinc finger
ECA2555_g17916.t1	IPR017455	Zinc finger, FYVE-related
ECA2555_g17916.t1	IPR011011	Zinc finger, FYVE/PHD-type
ECA2555_g17916.t1	IPR013083	Zinc finger, RING/FYVE/PHD-type
ECA2555_g17916.t1	IPR042234	WD repeat and FYVE domain-containing protein 1/2
ECA2555_g10310.t1	IPR005678	Mitochondrial inner membrane translocase complex, subunit Tim17
ECA2555_g1635.t1	IPR019819	Carboxylesterase type B, conserved site
ECA2555_g1635.t1	IPR002018	Carboxylesterase, type B
ECA2555_g1635.t1	IPR029058	Alpha/Beta hydrolase fold
ECA2555_g1635.t1	IPR019826	Carboxylesterase type B, active site
ECA2555_g18428.t1	IPR000668	Peptidase C1A, papain C-terminal
ECA2555_g18428.t1	IPR039417	Papain-like cysteine endopeptidase
ECA2555_g18428.t1	IPR038765	Papain-like cysteine peptidase superfamily
ECA2555_g18428.t1	IPR013128	Peptidase C1A
ECA2555_g714.t2	IPR000585	Hemopexin-like domain
ECA2555_g714.t2	IPR036375	Hemopexin-like domain superfamily
ECA2555_g714.t2	IPR021190	Peptidase M10A
ECA2555_g714.t2	IPR018487	Hemopexin-like repeats
ECA2555_g714.t2	IPR033739	Peptidase M10A, catalytic domain
ECA2555_g714.t2	IPR001818	Peptidase M10, metallopeptidase
ECA2555_g714.t2	IPR024079	Metallopeptidase, catalytic domain superfamily
ECA2555_g714.t2	IPR036365	PGBD-like superfamily
ECA2555_g714.t2	IPR006026	Peptidase, metallopeptidase
ECA2555_g4108.t1	IPR051774	Sperm-specific class P
ECA2555_g4108.t1	IPR013783	Immunoglobulin-like fold
ECA2555_g4108.t1	IPR008962	PapD-like superfamily
ECA2555_g4108.t1	IPR000535	Major sperm protein (MSP) domain
ECA2555_g22607.t1	IPR040161	F-box A protein FB224
ECA2555_g22607.t1	IPR002900	Domain of unknown function DUF38/FTH, Caenorhabditis species
ECA2555_g22607.t1	IPR001810	F-box domain
ECA2555_g21802.t1	IPR036291	NAD(P)-binding domain superfamily
ECA2555_g21802.t1	IPR013328	6-phosphogluconate dehydrogenase, domain 2
ECA2555_g21802.t1	IPR002204	3-hydroxyisobutyrate dehydrogenase-related, conserved site
ECA2555_g21802.t1	IPR011548	3-hydroxyisobutyrate dehydrogenase
ECA2555_g21802.t1	IPR015815	3-hydroxyisobutyrate dehydrogenase-related
ECA2555_g21802.t1	IPR006115	6-phosphogluconate dehydrogenase, NADP-binding
ECA2555_g21802.t1	IPR008927	6-phosphogluconate dehydrogenase-like, C-terminal domain superfamily
ECA2555_g21802.t1	IPR029154	3-hydroxyisobutyrate dehydrogenase-like, NAD-binding domain
ECA2555_g7123.t1	IPR008139	Saposin B type domain
ECA2555_g7123.t1	IPR008138	Saposin B type, region 2
ECA2555_g7123.t1	IPR011001	Saposin-like
ECA2555_g13305.t1	IPR027417	P-loop containing nucleoside triphosphate hydrolase
ECA2555_g13305.t1	IPR005129	SIMIBI class G3E GTPase, ArgK/MeaB
ECA2555_g8352.t1	IPR025799	Protein arginine N-methyltransferase
ECA2555_g8352.t1	IPR029063	S-adenosyl-L-methionine-dependent methyltransferase superfamily
ECA2555_g7200.t1	IPR000718	Peptidase M13
ECA2555_g5002.t1	IPR040161	F-box A protein FB224
ECA2555_g5002.t1	IPR001810	F-box domain
ECA2555_g5002.t1	IPR002900	Domain of unknown function DUF38/FTH, Caenorhabditis species
ECA2555_g770.t1	IPR000494	Receptor L-domain
ECA2555_g770.t1	IPR053079	SPS2 domain-containing protein
ECA2555_g770.t1	IPR036941	Receptor L-domain superfamily
ECA2555_g14008.t1	IPR036396	Cytochrome P450 superfamily
ECA2555_g14008.t1	IPR001128	Cytochrome P450
ECA2555_g14008.t1	IPR017972	Cytochrome P450, conserved site
ECA2555_g14008.t1	IPR050476	Insect Cytochrome P450 Detoxification
ECA2555_g14008.t1	IPR002401	Cytochrome P450, E-class, group I
ECA2555_g7524.t1	IPR002048	EF-hand domain
ECA2555_g7524.t1	IPR011992	EF-hand domain pair
ECA2555_g7524.t1	IPR018247	EF-Hand 1, calcium-binding site
ECA2555_g7524.t1	IPR050145	Centrin/CML-like
ECA2555_g11146.t1	IPR001976	Small ribosomal subunit protein eS24
ECA2555_g11146.t1	IPR012678	Ribosomal protein uL23/eL15/eS24 core domain superfamily
ECA2555_g11146.t1	IPR053709	Eukaryotic Ribosomal Protein eS24
ECA2555_g3928.t1	IPR050976	Snake venom C-type lectin-like
ECA2555_g3928.t1	IPR035914	Spermadhesin, CUB domain superfamily
ECA2555_g3928.t1	IPR001304	C-type lectin-like
ECA2555_g3928.t1	IPR016186	C-type lectin-like/link domain superfamily
ECA2555_g3928.t1	IPR000859	CUB domain
ECA2555_g3928.t1	IPR016187	C-type lectin fold
ECA2555_g14081.t1	IPR050757	Collagen-modifying Glycosyltransferase 25
ECA2555_g14081.t1	IPR005123	Oxoglutarate/iron-dependent dioxygenase domain
ECA2555_g14081.t1	IPR001006	Procollagen-lysine 5-dioxygenase, conserved site
ECA2555_g14081.t1	IPR044861	Isopenicillin N synthase-like, Fe(2+) 2OG dioxygenase domain
ECA2555_g14081.t1	IPR006620	Prolyl 4-hydroxylase, alpha subunit
ECA2555_g14081.t1	IPR057589	PLOD1-3-like, GT domain
ECA2555_g14081.t1	IPR029044	Nucleotide-diphospho-sugar transferases
ECA2555_g463.t1	IPR038077	Troponin domain superfamily
ECA2555_g463.t1	IPR027707	Troponin T
ECA2555_g463.t1	IPR001978	Troponin
ECA2555_g6262.t2	IPR036734	Neurotransmitter-gated ion-channel ligand-binding domain superfamily
ECA2555_g6262.t2	IPR006202	Neurotransmitter-gated ion-channel ligand-binding domain
ECA2555_g6262.t2	IPR018000	Neurotransmitter-gated ion-channel, conserved site
ECA2555_g6262.t2	IPR038050	Neuronal acetylcholine receptor
ECA2555_g6262.t2	IPR006201	Neurotransmitter-gated ion-channel
ECA2555_g6262.t2	IPR036719	Neurotransmitter-gated ion-channel transmembrane domain superfamily
ECA2555_g18393.t1	IPR001019	Guanine nucleotide binding protein (G-protein), alpha subunit
ECA2555_g18393.t1	IPR027417	P-loop containing nucleoside triphosphate hydrolase
ECA2555_g18393.t1	IPR011025	G protein alpha subunit, helical insertion
ECA2555_g10604.t1	IPR007271	Nucleotide-sugar transporter
ECA2555_g10604.t1	IPR037185	Multidrug transporter EmrE superfamily
ECA2555_g16974.t1	IPR024079	Metallopeptidase, catalytic domain superfamily
ECA2555_g16974.t1	IPR036436	Disintegrin domain superfamily
ECA2555_g16974.t1	IPR049038	ADAM10, cysteine-rich domain
ECA2555_g16974.t1	IPR001762	Disintegrin domain
ECA2555_g16974.t1	IPR001590	Peptidase M12B, ADAM/reprolysin
ECA2555_g16974.t1	IPR034025	ADAM10/ADAM17 catalytic domain
ECA2555_g16974.t1	IPR051489	Disintegrin and Metalloproteinase Domain-Containing
ECA2555_g18645.t1	IPR012348	Ribonucleotide reductase-like
ECA2555_g18645.t1	IPR030475	Ribonucleotide reductase small subunit, acitve site
ECA2555_g18645.t1	IPR033909	Ribonucleotide reductase small subunit
ECA2555_g18645.t1	IPR000358	Ribonucleotide reductase small subunit family
ECA2555_g18645.t1	IPR009078	Ferritin-like superfamily
ECA2555_g4767.t1	IPR001628	Zinc finger, nuclear hormone receptor-type
ECA2555_g4767.t1	IPR042936	Nuclear hormone receptor family member nhr-150
ECA2555_g4767.t1	IPR013088	Zinc finger, NHR/GATA-type
ECA2555_g4767.t1	IPR000536	Nuclear hormone receptor, ligand-binding domain
ECA2555_g4767.t1	IPR035500	Nuclear hormone receptor-like domain superfamily
ECA2555_g4912.t1	IPR003582	ShKT domain
ECA2555_g16517.t1	IPR011009	Protein kinase-like domain superfamily
ECA2555_g16517.t1	IPR000719	Protein kinase domain
ECA2555_g16517.t1	IPR008271	Serine/threonine-protein kinase, active site
ECA2555_g16517.t1	IPR017441	Protein kinase, ATP binding site
ECA2555_g2765.t1	IPR007529	Zinc finger, HIT-type
ECA2555_g2765.t1	IPR051639	Box C/D snoRNA
ECA2555_g2765.t1	IPR057721	BCD1, alpha/beta domain
ECA2555_g14506.t1	IPR001841	Zinc finger, RING-type
ECA2555_g14506.t1	IPR017907	Zinc finger, RING-type, conserved site
ECA2555_g14506.t1	IPR027370	Zinc finger, RING-type, eukaryotic
ECA2555_g14506.t1	IPR013083	Zinc finger, RING/FYVE/PHD-type
ECA2555_g14506.t1	IPR052667	E3 ubiquitin-protein ligase RING-type
ECA2555_g11663.t1	IPR012885	Sdz-33, F-box domain
ECA2555_g11663.t1	IPR053222	Zygotic Embryogenesis-Associated Protein
ECA2555_g11663.t1	IPR001810	F-box domain
ECA2555_g18725.t1	IPR011666	G patch domain-containing protein, N-terminal
ECA2555_g18725.t1	IPR000467	G-patch domain
ECA2555_g3719.t1	IPR019430	7TM GPCR, serpentine receptor class x (Srx)
ECA2555_g4331.t1	IPR013088	Zinc finger, NHR/GATA-type
ECA2555_g4331.t1	IPR001628	Zinc finger, nuclear hormone receptor-type
ECA2555_g4331.t1	IPR000536	Nuclear hormone receptor, ligand-binding domain
ECA2555_g4331.t1	IPR035500	Nuclear hormone receptor-like domain superfamily
ECA2555_g10767.t1	IPR012989	SEP domain
ECA2555_g10767.t1	IPR001012	UBX domain
ECA2555_g10767.t1	IPR036241	NSFL1 cofactor p47, SEP domain superfamily
ECA2555_g10767.t1	IPR029071	Ubiquitin-like domain superfamily
ECA2555_g9201.t1	IPR002486	Nematode cuticle collagen, N-terminal
ECA2555_g9201.t1	IPR008160	Collagen triple helix repeat
ECA2555_g21118.t1	IPR002452	Alpha tubulin
ECA2555_g21118.t1	IPR003008	Tubulin/FtsZ, GTPase domain
ECA2555_g21118.t1	IPR008280	Tubulin/FtsZ, C-terminal
ECA2555_g21118.t1	IPR018316	Tubulin/FtsZ, 2-layer sandwich domain
ECA2555_g21118.t1	IPR023123	Tubulin, C-terminal
ECA2555_g21118.t1	IPR037103	Tubulin/FtsZ-like, C-terminal domain
ECA2555_g21118.t1	IPR000217	Tubulin
ECA2555_g21118.t1	IPR036525	Tubulin/FtsZ, GTPase domain superfamily
ECA2555_g21118.t1	IPR017975	Tubulin, conserved site
ECA2555_g12767.t1	IPR008574	Interactor of ZYG-11, nematodes
ECA2555_g18249.t1	IPR001810	F-box domain
ECA2555_g18249.t1	IPR012885	Sdz-33, F-box domain
ECA2555_g18249.t1	IPR053222	Zygotic Embryogenesis-Associated Protein
ECA2555_g1556.t1	IPR017452	GPCR, rhodopsin-like, 7TM
ECA2555_g1556.t1	IPR019421	7TM GPCR, serpentine receptor class d (Srd)
ECA2555_g1556.t1	IPR050920	Nematode receptor-like class delta
ECA2555_g14727.t1	IPR012677	Nucleotide-binding alpha-beta plait domain superfamily
ECA2555_g14727.t1	IPR000504	RNA recognition motif domain
ECA2555_g14727.t1	IPR050825	RNA-binding protein 42/Polyadenylate-binding protein RBP45/47-like
ECA2555_g14727.t1	IPR003954	RNA recognition motif domain, eukaryotic-type
ECA2555_g14727.t1	IPR035979	RNA-binding domain superfamily
ECA2555_g14117.t1	IPR020635	Tyrosine-protein kinase, catalytic domain
ECA2555_g14117.t1	IPR011009	Protein kinase-like domain superfamily
ECA2555_g14117.t1	IPR001245	Serine-threonine/tyrosine-protein kinase, catalytic domain
ECA2555_g14117.t1	IPR036860	SH2 domain superfamily
ECA2555_g14117.t1	IPR008266	Tyrosine-protein kinase, active site
ECA2555_g14117.t1	IPR035849	Fes/Fps/Fer, SH2 domain
ECA2555_g14117.t1	IPR050198	Non-receptor tyrosine kinases involved in cell signaling
ECA2555_g14117.t1	IPR000719	Protein kinase domain
ECA2555_g14117.t1	IPR000980	SH2 domain
ECA2555_g14117.t1	IPR017441	Protein kinase, ATP binding site
ECA2555_g15294.t1	IPR001356	Homeodomain
ECA2555_g15294.t1	IPR050848	Homeobox domain-containing transcription factors
ECA2555_g15294.t1	IPR009057	Homedomain-like superfamily
ECA2555_g15294.t1	IPR020479	Homeodomain, metazoa
ECA2555_g15294.t1	IPR000047	Helix-turn-helix motif
ECA2555_g15294.t1	IPR017970	Homeobox, conserved site
ECA2555_g8514.t1	IPR006096	Glutamate/phenylalanine/leucine/valine/L-tryptophan dehydrogenase, C-terminal
ECA2555_g8514.t1	IPR033524	Leu/Phe/Val dehydrogenases active site
ECA2555_g8514.t1	IPR014362	Glutamate dehydrogenase
ECA2555_g8514.t1	IPR006095	Glutamate/phenylalanine/leucine/valine/L-tryptophan dehydrogenase
ECA2555_g8514.t1	IPR033922	NAD(P) binding domain of glutamate dehydrogenase
ECA2555_g8514.t1	IPR036291	NAD(P)-binding domain superfamily
ECA2555_g8514.t1	IPR046346	Aminoacid dehydrogenase-like, N-terminal domain superfamily
ECA2555_g8514.t1	IPR006097	Glutamate/phenylalanine/leucine/valine/L-tryptophan dehydrogenase, dimerisation domain
ECA2555_g6557.t1	IPR001487	Bromodomain
ECA2555_g6557.t1	IPR036427	Bromodomain-like superfamily
ECA2555_g6557.t1	IPR018359	Bromodomain, conserved site
ECA2555_g6557.t1	IPR043509	Brdt, bromodomain, repeat II
ECA2555_g6557.t1	IPR050935	Bromodomain-containing chromatin reader
ECA2555_g3312.t1	IPR018101	Translation elongation factor Ts, conserved site
ECA2555_g3312.t1	IPR001816	Translation elongation factor EFTs/EF1B
ECA2555_g3312.t1	IPR036402	Elongation factor Ts, dimerisation domain superfamily
ECA2555_g3312.t1	IPR009060	UBA-like superfamily
ECA2555_g3312.t1	IPR014039	Translation elongation factor EFTs/EF1B, dimerisation
ECA2555_g16245.t1	IPR020373	Alpha-ketoglutarate dehydrogenase component 4/YMR-31
ECA2555_g12992.t1	IPR019018	Rab-binding domain FIP-RBD
ECA2555_g12992.t1	IPR051977	Rab11-interacting regulator of endocytosis and ciliogenesis
ECA2555_g12992.t1	IPR057316	Rab11-FIP3/4 domain
ECA2555_g12992.t1	IPR037245	FIP-RBD, C-terminal domain superfamily
ECA2555_g2928.t2	IPR019775	WD40 repeat, conserved site
ECA2555_g2928.t2	IPR036322	WD40-repeat-containing domain superfamily
ECA2555_g2928.t2	IPR001680	WD40 repeat
ECA2555_g2928.t2	IPR045241	WD repeat Prp46/PLRG1-like
ECA2555_g2928.t2	IPR015943	WD40/YVTN repeat-like-containing domain superfamily
ECA2555_g2928.t2	IPR020472	PAC1/LIS1-like, WD-40 repeat
ECA2555_g4631.t1	IPR019429	7TM GPCR, serpentine chemoreceptor class i (Sri)
ECA2555_g12347.t1	IPR003100	PAZ domain
ECA2555_g12347.t1	IPR003165	Piwi domain
ECA2555_g12347.t1	IPR057272	Piwi domain, nematodes
ECA2555_g12347.t1	IPR036085	PAZ domain superfamily
ECA2555_g12347.t1	IPR036397	Ribonuclease H superfamily
ECA2555_g12347.t1	IPR056992	Argonaute protein hrde-1/Nuclear RNAi defective-3 protein-like, N-terminal domain
ECA2555_g12347.t1	IPR012337	Ribonuclease H-like superfamily
ECA2555_g15336.t1	IPR051968	Zinc finger homeobox transcription regulators
ECA2555_g15336.t1	IPR013087	Zinc finger C2H2-type
ECA2555_g15336.t1	IPR036236	Zinc finger C2H2 superfamily
ECA2555_g18913.t1	IPR036034	PDZ superfamily
ECA2555_g18913.t1	IPR001478	PDZ domain
ECA2555_g18913.t1	IPR050614	Synaptic Scaffolding LAP/MAGUK Families
ECA2555_g18913.t1	IPR017268	Tax1-binding protein 3
ECA2555_g1560.t1	IPR033490	Leucine-rich PPR motif-containing protein
ECA2555_g1560.t1	IPR011990	Tetratricopeptide-like helical domain superfamily
ECA2555_g14330.t1	IPR057568	CortBP2/NAV1-like, AAA+ ATPase lid domain
ECA2555_g14330.t1	IPR039041	Nav/unc-53 family
ECA2555_g14330.t1	IPR057126	Neuron navigator 1-like, ubiquitin-like domain
ECA2555_g14330.t1	IPR027417	P-loop containing nucleoside triphosphate hydrolase
ECA2555_g18686.t1	IPR000210	BTB/POZ domain
ECA2555_g18686.t1	IPR011333	SKP1/BTB/POZ domain superfamily
ECA2555_g4535.t1	IPR001810	F-box domain
ECA2555_g4535.t1	IPR041426	Mos1 transposase, HTH domain
ECA2555_g4535.t1	IPR040161	F-box A protein FB224
ECA2555_g4535.t1	IPR002900	Domain of unknown function DUF38/FTH, Caenorhabditis species
ECA2555_g14037.t1	IPR017853	Glycoside hydrolase superfamily
ECA2555_g14037.t1	IPR001223	Glycoside hydrolase family 18, catalytic domain
ECA2555_g19421.t1	IPR019408	7TM GPCR, serpentine receptor class ab (Srab)
ECA2555_g19421.t1	IPR002184	7TM GPCR, serpentine receptor class b (Srb)
ECA2555_g10258.t2	IPR008627	GETHR pentapeptide repeat
ECA2555_g10258.t2	IPR008164	Repeat of unknown function XGLTT
ECA2555_g1716.t1	IPR042855	v-SNARE, coiled-coil homology domain
ECA2555_g1716.t1	IPR001388	Synaptobrevin-like
ECA2555_g1716.t1	IPR016444	Synaptobrevin/Vesicle-associated membrane protein
ECA2555_g3767.t1	IPR013961	RAI1-like
ECA2555_g3767.t1	IPR039039	RAI1-like family
ECA2555_g12717.t1	IPR001254	Serine proteases, trypsin domain
ECA2555_g12717.t1	IPR018114	Serine proteases, trypsin family, histidine active site
ECA2555_g12717.t1	IPR043504	Peptidase S1, PA clan, chymotrypsin-like fold
ECA2555_g12717.t1	IPR033116	Serine proteases, trypsin family, serine active site
ECA2555_g12717.t1	IPR001314	Peptidase S1A, chymotrypsin family
ECA2555_g12717.t1	IPR009003	Peptidase S1, PA clan
ECA2555_g16272.t1	IPR014001	Helicase superfamily 1/2, ATP-binding domain
ECA2555_g16272.t1	IPR027417	P-loop containing nucleoside triphosphate hydrolase
ECA2555_g16272.t1	IPR014014	RNA helicase, DEAD-box type, Q motif
ECA2555_g16272.t1	IPR001650	Helicase, C-terminal domain-like
ECA2555_g16272.t1	IPR000629	ATP-dependent RNA helicase DEAD-box, conserved site
ECA2555_g16272.t1	IPR011545	DEAD/DEAH-box helicase domain
ECA2555_g12981.t1	IPR001079	Galectin, carbohydrate recognition domain
ECA2555_g12981.t1	IPR013320	Concanavalin A-like lectin/glucanase domain superfamily
ECA2555_g12981.t1	IPR044156	Galectin-like
ECA2555_g9768.t1	IPR008564	Golgi apparatus membrane protein TVP23-like
ECA2555_g22179.t1	IPR018957	Zinc finger, C3HC4 RING-type
ECA2555_g22179.t1	IPR001841	Zinc finger, RING-type
ECA2555_g22179.t1	IPR052667	E3 ubiquitin-protein ligase RING-type
ECA2555_g22179.t1	IPR013083	Zinc finger, RING/FYVE/PHD-type
ECA2555_g8067.t1	IPR027417	P-loop containing nucleoside triphosphate hydrolase
ECA2555_g8067.t1	IPR003593	AAA+ ATPase domain
ECA2555_g8067.t1	IPR017378	Torsin 1/2
ECA2555_g8067.t1	IPR010448	Torsin
ECA2555_g8067.t1	IPR049337	Torsin-1A, C-terminal domain
ECA2555_g8067.t1	IPR001270	ClpA/B family
ECA2555_g245.t1	IPR000960	Flavin monooxygenase FMO
ECA2555_g245.t1	IPR036188	FAD/NAD(P)-binding domain superfamily
ECA2555_g245.t1	IPR050346	Flavin-containing monooxygenases-like
ECA2555_g245.t1	IPR020946	Flavin monooxygenase-like
ECA2555_g245.t1	IPR002257	Flavin monooxygenase (FMO) 5
ECA2555_g3824.t1	IPR029058	Alpha/Beta hydrolase fold
ECA2555_g3824.t1	IPR002018	Carboxylesterase, type B
ECA2555_g3824.t1	IPR019826	Carboxylesterase type B, active site
ECA2555_g3824.t1	IPR050309	Type-B Carboxylesterase/Lipase
ECA2555_g3824.t1	IPR002168	Lipase, GDXG, putative histidine active site
ECA2555_g3267.t1	IPR013088	Zinc finger, NHR/GATA-type
ECA2555_g3267.t1	IPR049636	Hepatocyte nuclear factor 4-like, DNA-binding domain
ECA2555_g3267.t1	IPR001628	Zinc finger, nuclear hormone receptor-type
ECA2555_g3267.t1	IPR035500	Nuclear hormone receptor-like domain superfamily
ECA2555_g3267.t1	IPR000536	Nuclear hormone receptor, ligand-binding domain
ECA2555_g3267.t1	IPR050274	Nuclear hormone receptor family NR2 subfamily
ECA2555_g6197.t1	IPR018247	EF-Hand 1, calcium-binding site
ECA2555_g6197.t1	IPR002067	Mitochondrial carrier protein
ECA2555_g6197.t1	IPR002048	EF-hand domain
ECA2555_g6197.t1	IPR018108	Mitochondrial carrier protein, transmembrane region
ECA2555_g6197.t1	IPR023395	Mitochondrial carrier protein domain superfamily
ECA2555_g6197.t1	IPR011992	EF-hand domain pair
ECA2555_g13742.t1	IPR004932	Retrieval of early ER protein Rer1
ECA2555_g10785.t1	IPR007727	Spo12
ECA2555_g14767.t1	IPR004843	Calcineurin-like, phosphoesterase domain
ECA2555_g14767.t1	IPR006186	Serine/threonine-specific protein phosphatase/bis(5-nucleosyl)-tetraphosphatase
ECA2555_g14767.t1	IPR029052	Metallo-dependent phosphatase-like
ECA2555_g14767.t1	IPR050341	Serine/threonine-protein phosphatase PP1 catalytic subunit
ECA2555_g19894.t1	IPR024298	Sec16, Sec23-binding domain
ECA2555_g19894.t1	IPR024340	Sec16, central conserved domain
ECA2555_g20485.t1	IPR036928	Amidase signature (AS) superfamily
ECA2555_g20485.t1	IPR052096	Endocannabinoid-regulating amidase
ECA2555_g20485.t1	IPR023631	Amidase signature domain
ECA2555_g20485.t1	IPR020556	Amidase, conserved site
ECA2555_g7658.t1	IPR000718	Peptidase M13
ECA2555_g7658.t1	IPR042089	Peptidase M13, domain 2
ECA2555_g7658.t1	IPR008753	Peptidase M13, N-terminal domain
ECA2555_g7658.t1	IPR018497	Peptidase M13, C-terminal domain
ECA2555_g7658.t1	IPR024079	Metallopeptidase, catalytic domain superfamily
ECA2555_g15091.t1	IPR006689	Small GTPase superfamily, ARF/SAR type
ECA2555_g15091.t1	IPR027417	P-loop containing nucleoside triphosphate hydrolase
ECA2555_g15091.t1	IPR049063	Trehalose-6-phosphate phosphatase, C-terminal domain
ECA2555_g15091.t1	IPR023214	HAD superfamily
ECA2555_g15091.t1	IPR036412	HAD-like superfamily
ECA2555_g15091.t1	IPR044612	ADP-ribosylation factor-like protein 2/3
ECA2555_g15091.t1	IPR005225	Small GTP-binding domain
ECA2555_g10589.t1	IPR050117	Mitogen-activated protein (MAP) kinase
ECA2555_g10589.t1	IPR011009	Protein kinase-like domain superfamily
ECA2555_g10589.t1	IPR000719	Protein kinase domain
ECA2555_g10589.t1	IPR003527	Mitogen-activated protein (MAP) kinase, conserved site
ECA2555_g10589.t1	IPR008271	Serine/threonine-protein kinase, active site
ECA2555_g10589.t1	IPR008351	Mitogen-activated protein (MAP) kinase, JNK
ECA2555_g10955.t2	IPR006583	PAN-3 domain
ECA2555_g2856.t1	IPR006150	Cysteine-rich repeat
ECA2555_g12008.t1	IPR011333	SKP1/BTB/POZ domain superfamily
ECA2555_g18838.t1	IPR000719	Protein kinase domain
ECA2555_g18838.t1	IPR008271	Serine/threonine-protein kinase, active site
ECA2555_g18838.t1	IPR050235	Casein Kinase 1 Ser/Thr Protein Kinase
ECA2555_g18838.t1	IPR011009	Protein kinase-like domain superfamily
ECA2555_g19973.t1	IPR019734	Tetratricopeptide repeat
ECA2555_g19973.t1	IPR011990	Tetratricopeptide-like helical domain superfamily
ECA2555_g19973.t1	IPR031101	RNA polymerase-associated protein Ctr9
ECA2555_g9229.t1	IPR006342	Methyltransferase FkbM
ECA2555_g15267.t1	IPR003894	TAFH/NHR1
ECA2555_g15267.t1	IPR037249	TAFH/NHR1 domain superfamily
ECA2555_g15267.t1	IPR007900	Transcription initiation factor TFIID component TAF4, C-terminal
ECA2555_g15267.t1	IPR045144	Transcription initiation factor TFIID component TAF4
ECA2555_g11782.t1	IPR002083	MATH/TRAF domain
ECA2555_g11782.t1	IPR008974	TRAF-like
ECA2555_g1351.t1	IPR052861	BPTI/Kunitz domain-containing protein
ECA2555_g1351.t1	IPR002223	Pancreatic trypsin inhibitor Kunitz domain
ECA2555_g1351.t1	IPR020901	Proteinase inhibitor I2, Kunitz, conserved site
ECA2555_g1351.t1	IPR036880	Pancreatic trypsin inhibitor Kunitz domain superfamily
ECA2555_g21826.t1	IPR053220	Nematode receptor-like serpentine class H
ECA2555_g21826.t1	IPR019422	7TM GPCR, serpentine receptor class h (Srh)
ECA2555_g20860.t1	IPR009057	Homedomain-like superfamily
ECA2555_g20860.t1	IPR020479	Homeodomain, metazoa
ECA2555_g20860.t1	IPR001356	Homeodomain
ECA2555_g20860.t1	IPR017970	Homeobox, conserved site
ECA2555_g20860.t1	IPR051300	HMX Homeobox Transcription Factors
ECA2555_g141.t1	IPR000536	Nuclear hormone receptor, ligand-binding domain
ECA2555_g141.t1	IPR051152	Caenorhabditis elegans Orphan Nuclear Receptors
ECA2555_g141.t1	IPR035500	Nuclear hormone receptor-like domain superfamily
ECA2555_g3273.t1	IPR036259	MFS transporter superfamily
ECA2555_g3273.t1	IPR049680	Choline/ethanolamine transporter FLVCR1-2/SLC49-like
ECA2555_g3273.t1	IPR011701	Major facilitator superfamily
ECA2555_g8875.t1	IPR006150	Cysteine-rich repeat
ECA2555_g16918.t1	IPR001650	Helicase, C-terminal domain-like
ECA2555_g16918.t1	IPR044764	DDX52/Rok1, DEAD-box helicase domain
ECA2555_g16918.t1	IPR027417	P-loop containing nucleoside triphosphate hydrolase
ECA2555_g16918.t1	IPR011545	DEAD/DEAH-box helicase domain
ECA2555_g16918.t1	IPR014001	Helicase superfamily 1/2, ATP-binding domain
ECA2555_g16918.t1	IPR050079	DEAD box RNA helicase
ECA2555_g16918.t1	IPR014014	RNA helicase, DEAD-box type, Q motif
ECA2555_g1585.t1	IPR001810	F-box domain
ECA2555_g4624.t1	IPR004951	Protein of unknown function DUF268, Caenorhabditis species
ECA2555_g17800.t1	IPR029044	Nucleotide-diphospho-sugar transferases
ECA2555_g17800.t1	IPR005027	Glycosyl transferase, family 43
ECA2555_g21281.t1	IPR002486	Nematode cuticle collagen, N-terminal
ECA2555_g3076.t1	IPR036658	CPI-17 superfamily
ECA2555_g3076.t1	IPR008025	CPI-17
ECA2555_g9126.t1	IPR002119	Histone H2A
ECA2555_g9126.t1	IPR007125	Histone H2A/H2B/H3
ECA2555_g9126.t1	IPR032454	Histone H2A, C-terminal domain
ECA2555_g9126.t1	IPR009072	Histone-fold
ECA2555_g18280.t1	IPR014729	Rossmann-like alpha/beta/alpha sandwich fold
ECA2555_g18280.t1	IPR002307	Tyrosine-tRNA ligase
ECA2555_g18280.t1	IPR002305	Aminoacyl-tRNA synthetase, class Ic
ECA2555_g18280.t1	IPR050489	Tyrosine--tRNA ligase
ECA2555_g7365.t1	IPR021942	Protein of unknown function DUF3557
ECA2555_g9981.t1	IPR004987	Protein of unknown function DUF272
ECA2555_g11088.t2	IPR001507	Zona pellucida domain
ECA2555_g11088.t2	IPR056953	Cuticlin, N-terminal domain
ECA2555_g20423.t1	IPR003837	Glu-tRNAGln amidotransferase C subunit
ECA2555_g20423.t1	IPR036113	Glu-tRNAGln amidotransferase superfamily, subunit C
ECA2555_g22254.t1	IPR009644	FKTN/MNN4/W02B3.4-1/T07A5.1
ECA2555_g3096.t2	IPR001590	Peptidase M12B, ADAM/reprolysin
ECA2555_g3096.t2	IPR033817	MIG-17 peptidase
ECA2555_g3096.t2	IPR024079	Metallopeptidase, catalytic domain superfamily
ECA2555_g3096.t2	IPR041645	ADAMTS, cysteine-rich domain 2
ECA2555_g3096.t2	IPR010909	PLAC
ECA2555_g6827.t1	IPR020845	AMP-binding, conserved site
ECA2555_g6827.t1	IPR045851	AMP-binding enzyme, C-terminal domain superfamily
ECA2555_g6827.t1	IPR042099	ANL, N-terminal domain
ECA2555_g6827.t1	IPR000873	AMP-dependent synthetase/ligase domain
ECA2555_g6827.t1	IPR025110	AMP-binding enzyme, C-terminal domain
ECA2555_g11356.t1	IPR001810	F-box domain
ECA2555_g11356.t1	IPR012885	Sdz-33, F-box domain
ECA2555_g11356.t1	IPR053222	Zygotic Embryogenesis-Associated Protein
ECA2555_g17147.t1	IPR007110	Immunoglobulin-like domain
ECA2555_g17147.t1	IPR013783	Immunoglobulin-like fold
ECA2555_g17147.t1	IPR003599	Immunoglobulin domain subtype
ECA2555_g17147.t1	IPR013098	Immunoglobulin I-set
ECA2555_g17147.t1	IPR036179	Immunoglobulin-like domain superfamily
ECA2555_g17147.t1	IPR051170	Neural and epithelial cell adhesion domain-containing protein
ECA2555_g17147.t1	IPR003598	Immunoglobulin subtype 2
ECA2555_g8656.t1	IPR019821	Kinesin motor domain, conserved site
ECA2555_g8656.t1	IPR001752	Kinesin motor domain
ECA2555_g8656.t1	IPR036961	Kinesin motor domain superfamily
ECA2555_g8656.t1	IPR027640	Kinesin-like protein
ECA2555_g8656.t1	IPR027417	P-loop containing nucleoside triphosphate hydrolase
ECA2555_g8656.t1	IPR056532	KIF21A/B, second helical domain
ECA2555_g14664.t1	IPR019430	7TM GPCR, serpentine receptor class x (Srx)
ECA2555_g7870.t1	IPR005312	Protein of unknown function DUF1759
ECA2555_g13405.t1	IPR029311	Coiled-coil domain-containing protein 50, N-terminal
ECA2555_g13405.t1	IPR039303	Coiled-coil domain-containing protein 50
ECA2555_g17453.t1	IPR012885	Sdz-33, F-box domain
ECA2555_g17453.t1	IPR053222	Zygotic Embryogenesis-Associated Protein
ECA2555_g11393.t1	IPR001680	WD40 repeat
ECA2555_g11393.t1	IPR036322	WD40-repeat-containing domain superfamily
ECA2555_g11393.t1	IPR019775	WD40 repeat, conserved site
ECA2555_g11393.t1	IPR020472	PAC1/LIS1-like, WD-40 repeat
ECA2555_g11393.t1	IPR039241	Ribosomal RNA-processing protein Rrp9-like
ECA2555_g11393.t1	IPR015943	WD40/YVTN repeat-like-containing domain superfamily
ECA2555_g6883.t1	IPR035979	RNA-binding domain superfamily
ECA2555_g4045.t1	IPR052880	Nematode Receptor-Like Serpentine Class Gamma
ECA2555_g4045.t1	IPR000609	7TM GPCR, serpentine receptor class g (Srg)
ECA2555_g2247.t1	IPR047130	Serpentine type 7TM GPCR chemoreceptor Srsx, nematodes
ECA2555_g2247.t1	IPR000276	G protein-coupled receptor, rhodopsin-like
ECA2555_g2247.t1	IPR017452	GPCR, rhodopsin-like, 7TM
ECA2555_g2247.t1	IPR019424	Serpentine type 7TM GPCR chemoreceptor Srsx
ECA2555_g19813.t1	IPR052797	Regulatory Factors in Gene Expression and Cell Death
ECA2555_g4581.t1	IPR001304	C-type lectin-like
ECA2555_g4581.t1	IPR016186	C-type lectin-like/link domain superfamily
ECA2555_g4581.t1	IPR016187	C-type lectin fold
ECA2555_g10746.t1	IPR016186	C-type lectin-like/link domain superfamily
ECA2555_g10746.t1	IPR016187	C-type lectin fold
ECA2555_g10746.t1	IPR001304	C-type lectin-like
ECA2555_g5186.t1	IPR001304	C-type lectin-like
ECA2555_g5186.t1	IPR011701	Major facilitator superfamily
ECA2555_g5186.t1	IPR036259	MFS transporter superfamily
ECA2555_g5186.t1	IPR016187	C-type lectin fold
ECA2555_g5186.t1	IPR020846	Major facilitator superfamily domain
ECA2555_g5186.t1	IPR016186	C-type lectin-like/link domain superfamily
ECA2555_g12048.t1	IPR016187	C-type lectin fold
ECA2555_g12048.t1	IPR016186	C-type lectin-like/link domain superfamily
ECA2555_g7372.t1	IPR001752	Kinesin motor domain
ECA2555_g7372.t1	IPR027417	P-loop containing nucleoside triphosphate hydrolase
ECA2555_g7372.t1	IPR027640	Kinesin-like protein
ECA2555_g7372.t1	IPR019821	Kinesin motor domain, conserved site
ECA2555_g7372.t1	IPR036961	Kinesin motor domain superfamily
ECA2555_g14857.t2	IPR000195	Rab-GAP-TBC domain
ECA2555_g14857.t2	IPR021935	Small G protein signalling modulator 1/2, Rab-binding domain
ECA2555_g14857.t2	IPR035969	Rab-GAP-TBC domain superfamily
ECA2555_g41.t1	IPR019428	7TM GPCR, serpentine receptor class r (Str)
ECA2555_g9231.t1	IPR035500	Nuclear hormone receptor-like domain superfamily
ECA2555_g9231.t1	IPR001628	Zinc finger, nuclear hormone receptor-type
ECA2555_g9231.t1	IPR013088	Zinc finger, NHR/GATA-type
ECA2555_g9231.t1	IPR000536	Nuclear hormone receptor, ligand-binding domain
ECA2555_g3008.t4	IPR024729	Ubiquitin carboxyl-terminal hydrolase 7, ICP0-binding domain
ECA2555_g3008.t4	IPR008974	TRAF-like
ECA2555_g3008.t4	IPR029346	Ubiquitin carboxyl-terminal hydrolase, C-terminal
ECA2555_g3008.t4	IPR018200	Ubiquitin specific protease, conserved site
ECA2555_g3008.t4	IPR050164	Ubiquitin carboxyl-terminal hydrolases
ECA2555_g3008.t4	IPR028889	Ubiquitin specific protease UPS, catalytic domain
ECA2555_g3008.t4	IPR002083	MATH/TRAF domain
ECA2555_g3008.t4	IPR038765	Papain-like cysteine peptidase superfamily
ECA2555_g3008.t4	IPR001394	Peptidase C19, ubiquitin carboxyl-terminal hydrolase
ECA2555_g5022.t1	IPR017452	GPCR, rhodopsin-like, 7TM
ECA2555_g5022.t1	IPR019430	7TM GPCR, serpentine receptor class x (Srx)
ECA2555_g1100.t1	IPR017452	GPCR, rhodopsin-like, 7TM
ECA2555_g1100.t1	IPR019427	7TM GPCR, serpentine receptor class w (Srw)
ECA2555_g20300.t1	IPR001304	C-type lectin-like
ECA2555_g20300.t1	IPR016186	C-type lectin-like/link domain superfamily
ECA2555_g20300.t1	IPR036465	von Willebrand factor A-like domain superfamily
ECA2555_g20300.t1	IPR002035	von Willebrand factor, type A
ECA2555_g20300.t1	IPR016187	C-type lectin fold
ECA2555_g3151.t1	IPR019430	7TM GPCR, serpentine receptor class x (Srx)
ECA2555_g12899.t1	IPR016130	Protein-tyrosine phosphatase, active site
ECA2555_g12899.t1	IPR029021	Protein-tyrosine phosphatase-like
ECA2555_g12899.t1	IPR044506	Dual-specificity phosphatase CDC14, C-terminal
ECA2555_g12899.t1	IPR029260	Dual specificity/tyrosine protein phosphatase, N-terminal
ECA2555_g12899.t1	IPR020422	Dual specificity protein phosphatase domain
ECA2555_g12899.t1	IPR000387	Tyrosine-specific protein phosphatases domain
ECA2555_g12899.t1	IPR050561	Protein Tyrosine Phosphatase
ECA2555_g14759.t1	IPR009924	Protein of unknown function DUF1459
ECA2555_g3922.t1	IPR008978	HSP20-like chaperone
ECA2555_g3922.t1	IPR002068	Alpha crystallin/Hsp20 domain
ECA2555_g3922.t1	IPR001436	Alpha crystallin/Small heat shock protein, animal type
ECA2555_g19176.t1	IPR026806	Protein CDV3
ECA2555_g13371.t1	IPR036509	Peptide methionine sulphoxide reductase MsrA superfamily
ECA2555_g13371.t1	IPR002569	Peptide methionine sulphoxide reductase MsrA domain
ECA2555_g1320.t1	IPR019428	7TM GPCR, serpentine receptor class r (Str)
ECA2555_g3624.t1	IPR052854	Nematode Serpentine Receptor Class Epsilon
ECA2555_g3624.t1	IPR004151	7TM GPCR, serpentine receptor class e (Sre)
ECA2555_g4316.t1	IPR019422	7TM GPCR, serpentine receptor class h (Srh)
ECA2555_g4316.t1	IPR053220	Nematode receptor-like serpentine class H
ECA2555_g10762.t1	IPR000609	7TM GPCR, serpentine receptor class g (Srg)
ECA2555_g7728.t1	IPR018817	7TM GPCR, serpentine receptor class z (Srz)
ECA2555_g1180.t1	IPR001628	Zinc finger, nuclear hormone receptor-type
ECA2555_g1180.t1	IPR000536	Nuclear hormone receptor, ligand-binding domain
ECA2555_g1180.t1	IPR035500	Nuclear hormone receptor-like domain superfamily
ECA2555_g1180.t1	IPR013088	Zinc finger, NHR/GATA-type
ECA2555_g1180.t1	IPR049636	Hepatocyte nuclear factor 4-like, DNA-binding domain
ECA2555_g1180.t1	IPR052499	Caenorhabditis elegans Nuclear Hormone Receptors
ECA2555_g1180.t1	IPR001723	Nuclear hormone receptor
ECA2555_g15014.t1	IPR039730	Jlp2/Ccd25
ECA2555_g15014.t1	IPR008532	NFACT, RNA-binding domain
ECA2555_g15508.t1	IPR000163	Prohibitin
ECA2555_g15508.t1	IPR001107	Band 7 domain
ECA2555_g15508.t1	IPR036013	Band 7/SPFH domain superfamily
ECA2555_g6109.t2	IPR000047	Helix-turn-helix motif
ECA2555_g6109.t2	IPR001356	Homeodomain
ECA2555_g6109.t2	IPR020479	Homeodomain, metazoa
ECA2555_g6109.t2	IPR017970	Homeobox, conserved site
ECA2555_g6109.t2	IPR009057	Homedomain-like superfamily
ECA2555_g6109.t2	IPR050394	Homeobox NK-like transcription regulators
ECA2555_g9262.t1	IPR051041	FMRFamide-related neuropeptide
ECA2555_g9262.t1	IPR002544	FMRFamide-related peptide-like
ECA2555_g9144.t1	IPR000182	GNAT domain
ECA2555_g9144.t1	IPR016181	Acyl-CoA N-acyltransferase
ECA2555_g9818.t1	IPR008166	Glycosyltransferase family 92
ECA2555_g9818.t1	IPR052012	Glycosyltransferase_92
ECA2555_g1612.t1	IPR010982	Lambda repressor-like, DNA-binding domain superfamily
ECA2555_g1612.t1	IPR001356	Homeodomain
ECA2555_g1612.t1	IPR009057	Homedomain-like superfamily
ECA2555_g1612.t1	IPR003350	CUT domain
ECA2555_g1612.t1	IPR051649	CUT Homeobox Domain-Containing Protein
ECA2555_g3214.t1	IPR020843	Enoylreductase domain
ECA2555_g3214.t1	IPR011032	GroES-like superfamily
ECA2555_g3214.t1	IPR036291	NAD(P)-binding domain superfamily
ECA2555_g3214.t1	IPR013154	Alcohol dehydrogenase-like, N-terminal
ECA2555_g3214.t1	IPR002328	Alcohol dehydrogenase, zinc-type, conserved site
ECA2555_g3214.t1	IPR013149	Alcohol dehydrogenase-like, C-terminal
ECA2555_g2012.t1	IPR036866	Ribonuclease Z/Hydroxyacylglutathione hydrolase-like
ECA2555_g2012.t1	IPR022712	Beta-Casp domain
ECA2555_g2012.t1	IPR001279	Metallo-beta-lactamase
ECA2555_g2012.t1	IPR027074	Integrator complex subunit 9
ECA2555_g19778.t1	IPR001305	Heat shock protein DnaJ, cysteine-rich domain
ECA2555_g19778.t1	IPR008971	HSP40/DnaJ peptide-binding
ECA2555_g19778.t1	IPR051938	Apoptosis and cytoskeleton modulation protein
ECA2555_g19778.t1	IPR012724	Chaperone DnaJ
ECA2555_g19778.t1	IPR001623	DnaJ domain
ECA2555_g19778.t1	IPR036869	Chaperone J-domain superfamily
ECA2555_g19778.t1	IPR018253	DnaJ domain, conserved site
ECA2555_g19778.t1	IPR036410	Heat shock protein DnaJ, cysteine-rich domain superfamily
ECA2555_g19778.t1	IPR002939	Chaperone DnaJ, C-terminal
ECA2555_g10996.t1	IPR001774	Delta/Serrate/lag-2 (DSL) protein
ECA2555_g10996.t1	IPR000742	EGF-like domain
ECA2555_g10996.t1	IPR039178	Protein Lag2
ECA2555_g21223.t1	IPR013783	Immunoglobulin-like fold
ECA2555_g21223.t1	IPR007110	Immunoglobulin-like domain
ECA2555_g21223.t1	IPR036179	Immunoglobulin-like domain superfamily
ECA2555_g21223.t1	IPR003599	Immunoglobulin domain subtype
ECA2555_g21223.t1	IPR013098	Immunoglobulin I-set
ECA2555_g21223.t1	IPR051275	Cellular adhesion and signaling domain-containing protein
ECA2555_g21223.t1	IPR013162	CD80-like, immunoglobulin C2-set
ECA2555_g21223.t1	IPR003598	Immunoglobulin subtype 2
ECA2555_g7995.t1	IPR050151	Class-I pyridine nucleotide-disulfide oxidoreductase
ECA2555_g7995.t1	IPR006258	Dihydrolipoamide dehydrogenase
ECA2555_g7995.t1	IPR036188	FAD/NAD(P)-binding domain superfamily
ECA2555_g7995.t1	IPR004099	Pyridine nucleotide-disulphide oxidoreductase, dimerisation domain
ECA2555_g7995.t1	IPR016156	FAD/NAD-linked reductase, dimerisation domain superfamily
ECA2555_g7995.t1	IPR023753	FAD/NAD(P)-binding domain
ECA2555_g7995.t1	IPR001100	Pyridine nucleotide-disulphide oxidoreductase, class I
ECA2555_g7995.t1	IPR012999	Pyridine nucleotide-disulphide oxidoreductase, class I, active site
ECA2555_g56.t1	IPR006954	Moulting cycle mlt-10-like
ECA2555_g9152.t1	IPR001611	Leucine-rich repeat
ECA2555_g9152.t1	IPR032675	Leucine-rich repeat domain superfamily
ECA2555_g12880.t2	IPR011009	Protein kinase-like domain superfamily
ECA2555_g12880.t2	IPR050235	Casein Kinase 1 Ser/Thr Protein Kinase
ECA2555_g8498.t1	IPR001217	Transcription factor STAT
ECA2555_g20762.t1	IPR006570	SPK domain
ECA2555_g20762.t1	IPR053315	Peptidase C14A
ECA2555_g12384.t1	IPR052883	Hisactophilin
ECA2555_g12384.t1	IPR008999	Actin-crosslinking
ECA2555_g15784.t1	IPR002486	Nematode cuticle collagen, N-terminal
ECA2555_g18415.t1	IPR002018	Carboxylesterase, type B
ECA2555_g18415.t1	IPR029058	Alpha/Beta hydrolase fold
ECA2555_g4537.t1	IPR040161	F-box A protein FB224
ECA2555_g4537.t1	IPR001810	F-box domain
ECA2555_g4537.t1	IPR036047	F-box-like domain superfamily
ECA2555_g4537.t1	IPR002900	Domain of unknown function DUF38/FTH, Caenorhabditis species
ECA2555_g4537.t1	IPR041426	Mos1 transposase, HTH domain
ECA2555_g14911.t1	IPR015699	DNA-directed RNA pol I, largest subunit, N-terminal domain
ECA2555_g14911.t1	IPR042102	RNA polymerase Rpb1, domain 3 superfamily
ECA2555_g14911.t1	IPR038120	RNA polymerase Rpb1, funnel domain superfamily
ECA2555_g14911.t1	IPR000722	RNA polymerase, alpha subunit
ECA2555_g14911.t1	IPR007081	RNA polymerase Rpb1, domain 5
ECA2555_g14911.t1	IPR047107	DNA-directed RNA pol I, largest subunit, C-terminal domain
ECA2555_g14911.t1	IPR007080	RNA polymerase Rpb1, domain 1
ECA2555_g14911.t1	IPR006592	RNA polymerase, N-terminal
ECA2555_g14911.t1	IPR044893	RNA polymerase Rpb1, clamp domain superfamily
ECA2555_g14911.t1	IPR045867	DNA-directed RNA polymerase, subunit beta-prime
ECA2555_g14911.t1	IPR007083	RNA polymerase Rpb1, domain 4
ECA2555_g14911.t1	IPR007066	RNA polymerase Rpb1, domain 3
ECA2555_g12314.t1	IPR011989	Armadillo-like helical
ECA2555_g12314.t1	IPR017105	Adaptor protein complex AP-3, delta subunit
ECA2555_g12314.t1	IPR016024	Armadillo-type fold
ECA2555_g12314.t1	IPR010474	AP-3 complex subunit delta domain, metazoa
ECA2555_g12314.t1	IPR002553	Clathrin/coatomer adaptor, adaptin-like, N-terminal
ECA2555_g16088.t2	IPR016727	ATPase, V0 complex, subunit D
ECA2555_g16088.t2	IPR035067	V-type ATPase subunit C/D
ECA2555_g16088.t2	IPR036079	V-type ATP synthase subunit C/D subunit superfamily
ECA2555_g16088.t2	IPR044911	V-type ATP synthase C/D subunit, domain 3 superfamily
ECA2555_g16088.t2	IPR002843	ATPase, V0 complex, C/D subunit
ECA2555_g11048.t1	IPR021942	Protein of unknown function DUF3557
ECA2555_g11052.t1	IPR021942	Protein of unknown function DUF3557
ECA2555_g11050.t1	IPR021942	Protein of unknown function DUF3557
ECA2555_g11046.t1	IPR021942	Protein of unknown function DUF3557
ECA2555_g68.t1	IPR005071	Transmembrane glycoprotein
ECA2555_g13401.t1	IPR016135	Ubiquitin-conjugating enzyme/RWD-like
ECA2555_g13401.t1	IPR000608	Ubiquitin-conjugating (UBC), catalytic core domain
ECA2555_g13401.t1	IPR050113	Ubiquitin-conjugating enzyme
ECA2555_g17129.t3	IPR001878	Zinc finger, CCHC-type
ECA2555_g17129.t3	IPR034128	K02A2.6-like peptidase catalytic domain
ECA2555_g17129.t3	IPR021109	Aspartic peptidase domain superfamily
ECA2555_g17129.t3	IPR001969	Aspartic peptidase, active site
ECA2555_g17129.t3	IPR055510	Domain of unknown function DUF7083
ECA2555_g17129.t3	IPR036875	Zinc finger, CCHC-type superfamily
ECA2555_g12683.t1	IPR040019	Uncharacterized protein C27D6.3-like
ECA2555_g146.t1	IPR003582	ShKT domain
ECA2555_g10511.t1	IPR055578	Domain of unknown function DUF7154
ECA2555_g10659.t1	IPR040161	F-box A protein FB224
ECA2555_g10659.t1	IPR002900	Domain of unknown function DUF38/FTH, Caenorhabditis species
ECA2555_g16703.t1	IPR019363	Lipid droplet-associated hydrolase
ECA2555_g16703.t1	IPR029058	Alpha/Beta hydrolase fold
ECA2555_g12326.t1	IPR016186	C-type lectin-like/link domain superfamily
ECA2555_g12326.t1	IPR016187	C-type lectin fold
ECA2555_g12326.t1	IPR001304	C-type lectin-like
ECA2555_g6403.t1	IPR011047	Quinoprotein alcohol dehydrogenase-like superfamily
ECA2555_g6403.t1	IPR000719	Protein kinase domain
ECA2555_g6403.t1	IPR015943	WD40/YVTN repeat-like-containing domain superfamily
ECA2555_g6403.t1	IPR018391	Pyrrolo-quinoline quinone beta-propeller repeat
ECA2555_g6403.t1	IPR050339	Cell Cycle and Stress Response Kinase
ECA2555_g6403.t1	IPR017441	Protein kinase, ATP binding site
ECA2555_g6403.t1	IPR008271	Serine/threonine-protein kinase, active site
ECA2555_g6403.t1	IPR011009	Protein kinase-like domain superfamily
ECA2555_g22077.t1	IPR004950	Protein of unknown function DUF267, Caenorhabditis species
ECA2555_g4671.t1	IPR027913	Protein of unknown function DUF4473
ECA2555_g19639.t1	IPR036388	Winged helix-like DNA-binding domain superfamily
ECA2555_g19639.t1	IPR016158	Cullin homology domain
ECA2555_g19639.t1	IPR036317	Cullin homology domain superfamily
ECA2555_g19639.t1	IPR044554	Anaphase-promoting complex subunit 2
ECA2555_g19639.t1	IPR014786	Anaphase-promoting complex subunit 2, C-terminal
ECA2555_g19639.t1	IPR057975	Anaphase-promoting complex subunit 2, TPR repeats
ECA2555_g19639.t1	IPR001373	Cullin, N-terminal
ECA2555_g2635.t1	IPR036236	Zinc finger C2H2 superfamily
ECA2555_g2635.t1	IPR013087	Zinc finger C2H2-type
ECA2555_g2635.t1	IPR040048	Zinc finger protein 277
ECA2555_g2635.t1	IPR041661	ZN622/Rei1/Reh1, zinc finger C2H2-type
ECA2555_g14045.t1	IPR036612	K Homology domain, type 1 superfamily
ECA2555_g14045.t1	IPR057778	Vigilin, N-terminal KH domain
ECA2555_g14045.t1	IPR004088	K Homology domain, type 1
ECA2555_g14045.t1	IPR004087	K Homology domain
ECA2555_g8608.t1	IPR004263	Exostosin-like
ECA2555_g8608.t1	IPR040911	Exostosin, GT47 domain
ECA2555_g5680.t1	IPR015421	Pyridoxal phosphate-dependent transferase, major domain
ECA2555_g5680.t1	IPR000192	Aminotransferase class V domain
ECA2555_g5680.t1	IPR011037	Pyruvate kinase-like, insert domain superfamily
ECA2555_g5680.t1	IPR015422	Pyridoxal phosphate-dependent transferase, small domain
ECA2555_g5680.t1	IPR005302	Molybdenum cofactor sulfurase, C-terminal
ECA2555_g5680.t1	IPR015424	Pyridoxal phosphate-dependent transferase
ECA2555_g5680.t1	IPR028886	Molybdenum cofactor sulfurase
ECA2555_g5680.t1	IPR005303	Molybdenum cofactor sulfurase, middle domain
ECA2555_g8780.t1	IPR001163	Sm domain, eukaryotic/archaea-type
ECA2555_g8780.t1	IPR010920	LSM domain superfamily
ECA2555_g8780.t1	IPR017132	Sm-like protein Lsm7
ECA2555_g8780.t1	IPR047575	Sm domain
ECA2555_g8780.t1	IPR044641	Sm-like protein Lsm7/SmG
ECA2555_g4850.t1	IPR018817	7TM GPCR, serpentine receptor class z (Srz)
ECA2555_g20494.t1	IPR045866	Protein FAM210A/B-like
ECA2555_g20494.t1	IPR009688	Protein FAM210A/B-like domain
ECA2555_g14116.t1	IPR036249	Thioredoxin-like superfamily
ECA2555_g14116.t1	IPR052259	Nucleoredoxin-like
ECA2555_g14116.t1	IPR013766	Thioredoxin domain
ECA2555_g14116.t1	IPR012336	Thioredoxin-like fold
ECA2555_g11610.t1	IPR012885	Sdz-33, F-box domain
ECA2555_g11610.t1	IPR053222	Zygotic Embryogenesis-Associated Protein
ECA2555_g11610.t1	IPR001810	F-box domain
ECA2555_g18631.t1	IPR023123	Tubulin, C-terminal
ECA2555_g18631.t1	IPR000217	Tubulin
ECA2555_g18631.t1	IPR008280	Tubulin/FtsZ, C-terminal
ECA2555_g18631.t1	IPR018316	Tubulin/FtsZ, 2-layer sandwich domain
ECA2555_g18631.t1	IPR003008	Tubulin/FtsZ, GTPase domain
ECA2555_g18631.t1	IPR037103	Tubulin/FtsZ-like, C-terminal domain
ECA2555_g18631.t1	IPR036525	Tubulin/FtsZ, GTPase domain superfamily
ECA2555_g18631.t1	IPR002453	Beta tubulin
ECA2555_g18631.t1	IPR013838	Beta tubulin, autoregulation binding site
ECA2555_g18631.t1	IPR017975	Tubulin, conserved site
ECA2555_g4251.t1	IPR019422	7TM GPCR, serpentine receptor class h (Srh)
ECA2555_g4251.t1	IPR053220	Nematode receptor-like serpentine class H
ECA2555_g16947.t1	IPR016702	ATP synthase, F0 complex, gamma subunit, metazoa
ECA2555_g16947.t1	IPR006808	ATP synthase F0 complex subunit G, mitochondrial
ECA2555_g13436.t1	IPR002918	Lipase EstA/Esterase EstB
ECA2555_g13436.t1	IPR029058	Alpha/Beta hydrolase fold
ECA2555_g14118.t1	IPR007290	Arv1 protein
ECA2555_g19255.t1	IPR051731	DENND11/AVL9 guanine nucleotide exchange factors
ECA2555_g19255.t1	IPR037516	Tripartite DENN domain
ECA2555_g19255.t1	IPR018307	AVL9/DENND6 domain
ECA2555_g22399.t1	IPR015425	Formin, FH2 domain
ECA2555_g22399.t1	IPR042201	Formin, FH2 domain superfamily
ECA2555_g15466.t1	IPR042317	F-box protein she-1-like
ECA2555_g12580.t1	IPR007810	Pep3/Vps18/deep orange, beta-propeller domain
ECA2555_g16799.t2	IPR011989	Armadillo-like helical
ECA2555_g16799.t2	IPR016024	Armadillo-type fold
ECA2555_g16799.t2	IPR026818	Adenomatous polyposis coli (APC) family
ECA2555_g4729.t1	IPR019422	7TM GPCR, serpentine receptor class h (Srh)
ECA2555_g21035.t1	IPR000719	Protein kinase domain
ECA2555_g21035.t1	IPR017441	Protein kinase, ATP binding site
ECA2555_g21035.t1	IPR011009	Protein kinase-like domain superfamily
ECA2555_g17832.t1	IPR018378	C-type lectin, conserved site
ECA2555_g17832.t1	IPR001304	C-type lectin-like
ECA2555_g17832.t1	IPR016187	C-type lectin fold
ECA2555_g17832.t1	IPR050976	Snake venom C-type lectin-like
ECA2555_g17832.t1	IPR016186	C-type lectin-like/link domain superfamily
ECA2555_g5262.t1	IPR009658	Domain of unknown function DUF1248
ECA2555_g5262.t1	IPR000182	GNAT domain
ECA2555_g5262.t1	IPR016181	Acyl-CoA N-acyltransferase
ECA2555_g9129.t1	IPR035500	Nuclear hormone receptor-like domain superfamily
ECA2555_g9129.t1	IPR001628	Zinc finger, nuclear hormone receptor-type
ECA2555_g9129.t1	IPR000536	Nuclear hormone receptor, ligand-binding domain
ECA2555_g9129.t1	IPR001723	Nuclear hormone receptor
ECA2555_g9129.t1	IPR052499	Caenorhabditis elegans Nuclear Hormone Receptors
ECA2555_g9129.t1	IPR013088	Zinc finger, NHR/GATA-type
ECA2555_g9129.t1	IPR049636	Hepatocyte nuclear factor 4-like, DNA-binding domain
ECA2555_g11143.t1	IPR045462	Aminoacyl-tRNA synthetase, class I, anticodon-binding
ECA2555_g11143.t1	IPR033910	Glutamyl-tRNA synthetase
ECA2555_g11143.t1	IPR000924	Glutamyl/glutaminyl-tRNA synthetase
ECA2555_g11143.t1	IPR014729	Rossmann-like alpha/beta/alpha sandwich fold
ECA2555_g11143.t1	IPR004527	Glutamate-tRNA ligase, bacterial/mitochondrial
ECA2555_g11143.t1	IPR049940	Glutamyl-Q tRNA(Asp) synthetase/Glutamate--tRNA ligase
ECA2555_g11143.t1	IPR001412	Aminoacyl-tRNA synthetase, class I, conserved site
ECA2555_g11143.t1	IPR020058	Glutamyl/glutaminyl-tRNA synthetase, class Ib, catalytic domain
ECA2555_g11143.t1	IPR020751	Aminoacyl-tRNA synthetase, class I, anticodon-binding domain, subdomain 2
ECA2555_g11143.t1	IPR008925	Aminoacyl-tRNA synthetase, class I, anticodon-binding superfamily
ECA2555_g20179.t1	IPR040271	Uncharacterized protein T19C3.2-like
ECA2555_g12596.t1	IPR000344	7TM GPCR, serpentine receptor class a (Sra)
ECA2555_g12596.t1	IPR051080	Nematode receptor-like serpentine class alpha
ECA2555_g18127.t1	IPR036291	NAD(P)-binding domain superfamily
ECA2555_g18127.t1	IPR002225	3-beta hydroxysteroid dehydrogenase/isomerase
ECA2555_g18127.t1	IPR050177	Bifunctional lipid A modification and metabolic enzymes
ECA2555_g1689.t1	IPR008139	Saposin B type domain
ECA2555_g1689.t1	IPR011001	Saposin-like
ECA2555_g21320.t1	IPR019428	7TM GPCR, serpentine receptor class r (Str)
ECA2555_g20242.t1	IPR005956	4-hydroxyphenylpyruvate dioxygenase
ECA2555_g20242.t1	IPR029068	Glyoxalase/Bleomycin resistance protein/Dihydroxybiphenyl dioxygenase
ECA2555_g20242.t1	IPR037523	Vicinal oxygen chelate (VOC), core domain
ECA2555_g20242.t1	IPR041736	4-hydroxyphenylpyruvate dioxygenase, N-terminal
ECA2555_g20242.t1	IPR041735	4-hydroxyphenylpyruvate dioxygenase, C-terminal
ECA2555_g20242.t1	IPR004360	Glyoxalase/fosfomycin resistance/dioxygenase domain
ECA2555_g13377.t1	IPR038324	Rpb4/RPC9 superfamily
ECA2555_g13377.t1	IPR006590	RNA polymerase Rpb4/RPC9, core
ECA2555_g13377.t1	IPR005574	RNA polymerase subunit Rpb4/RPC9
ECA2555_g13377.t1	IPR010997	HRDC-like superfamily
ECA2555_g13377.t1	IPR045222	DNA-directed RNA polymerase II subunit Rpb4-like
ECA2555_g13861.t1	IPR004344	Tubulin-tyrosine ligase/Tubulin polyglutamylase
ECA2555_g13861.t1	IPR057954	Tubulin--tyrosine ligase-like protein 12, SET-like domain
ECA2555_g13861.t1	IPR027749	Tubulin--tyrosine ligase-like protein 12
ECA2555_g555.t1	IPR009475	Protein of unknown function DUF1096
ECA2555_g942.t1	IPR012816	NADAR
ECA2555_g942.t1	IPR037238	YbiA-like superfamily
ECA2555_g4206.t1	IPR017452	GPCR, rhodopsin-like, 7TM
ECA2555_g4206.t1	IPR019427	7TM GPCR, serpentine receptor class w (Srw)
ECA2555_g16008.t1	IPR035824	Endophilin-A, SH3 domain
ECA2555_g16008.t1	IPR001452	SH3 domain
ECA2555_g16008.t1	IPR027267	AH/BAR domain superfamily
ECA2555_g16008.t1	IPR004148	BAR domain
ECA2555_g16008.t1	IPR036028	SH3-like domain superfamily
ECA2555_g16008.t1	IPR050384	Endophilin/SH3RF
ECA2555_g14784.t1	IPR001232	S-phase kinase-associated protein 1-like
ECA2555_g14784.t1	IPR011333	SKP1/BTB/POZ domain superfamily
ECA2555_g14784.t1	IPR036296	SKP1-like, dimerisation domain superfamily
ECA2555_g14784.t1	IPR016073	SKP1 component, POZ domain
ECA2555_g14784.t1	IPR016897	S-phase kinase-associated protein 1
ECA2555_g11268.t1	IPR006577	UAS
ECA2555_g11268.t1	IPR001012	UBX domain
ECA2555_g11268.t1	IPR050730	UBX domain-containing protein
ECA2555_g11268.t1	IPR033043	FAS-associated factor 1-like, UBX domain
ECA2555_g11268.t1	IPR029071	Ubiquitin-like domain superfamily
ECA2555_g11268.t1	IPR049483	Fas-associated factor 1/2-like, UAS domain
ECA2555_g4605.t1	IPR012444	Protein of unknown function DUF1647
ECA2555_g4605.t1	IPR029044	Nucleotide-diphospho-sugar transferases
ECA2555_g14507.t1	IPR043519	Nucleotidyltransferase superfamily
ECA2555_g14507.t1	IPR007012	Poly(A) polymerase, central domain
ECA2555_g14507.t1	IPR007010	Poly(A) polymerase, RNA-binding domain
ECA2555_g14507.t1	IPR011068	Nucleotidyltransferase, class I-like, C-terminal
ECA2555_g14507.t1	IPR014492	Poly(A) polymerase
ECA2555_g14507.t1	IPR048840	Poly(A) polymerase, nucleotidyltransferase domain
ECA2555_g14965.t1	IPR003582	ShKT domain
ECA2555_g10040.t1	IPR022636	S-adenosylmethionine synthetase superfamily
ECA2555_g10040.t1	IPR022629	S-adenosylmethionine synthetase, central domain
ECA2555_g10040.t1	IPR002133	S-adenosylmethionine synthetase
ECA2555_g10040.t1	IPR022631	S-adenosylmethionine synthetase, conserved site
ECA2555_g10040.t1	IPR022630	S-adenosylmethionine synthetase, C-terminal
ECA2555_g10040.t1	IPR022628	S-adenosylmethionine synthetase, N-terminal
ECA2555_g14341.t1	IPR014721	Small ribosomal subunit protein uS5 domain 2-type fold, subgroup
ECA2555_g14341.t1	IPR020568	Ribosomal protein uS5 domain 2-type superfamily
ECA2555_g1999.t1	IPR004709	Na+/H+ exchanger
ECA2555_g1999.t1	IPR006153	Cation/H+ exchanger, transmembrane domain
ECA2555_g1999.t1	IPR018422	Cation/H+ exchanger, CPA1 family
ECA2555_g6759.t1	IPR000276	G protein-coupled receptor, rhodopsin-like
ECA2555_g6759.t1	IPR000611	Neuropeptide Y receptor family
ECA2555_g6759.t1	IPR017452	GPCR, rhodopsin-like, 7TM
ECA2555_g22606.t1	IPR013083	Zinc finger, RING/FYVE/PHD-type
ECA2555_g22606.t1	IPR017907	Zinc finger, RING-type, conserved site
ECA2555_g22606.t1	IPR001841	Zinc finger, RING-type
ECA2555_g22606.t1	IPR027370	Zinc finger, RING-type, eukaryotic
ECA2555_g22606.t1	IPR052667	E3 ubiquitin-protein ligase RING-type
ECA2555_g6150.t1	IPR011527	ABC transporter type 1, transmembrane domain
ECA2555_g6150.t1	IPR017871	ABC transporter-like, conserved site
ECA2555_g6150.t1	IPR036640	ABC transporter type 1, transmembrane domain superfamily
ECA2555_g6150.t1	IPR003439	ABC transporter-like, ATP-binding domain
ECA2555_g6150.t1	IPR003593	AAA+ ATPase domain
ECA2555_g6150.t1	IPR027417	P-loop containing nucleoside triphosphate hydrolase
ECA2555_g6150.t1	IPR039421	Type 1 protein exporter
ECA2555_g17553.t1	IPR055578	Domain of unknown function DUF7154
ECA2555_g17409.t1	IPR044773	DDX18/Has1, DEAD-box helicase domain
ECA2555_g17409.t1	IPR025313	ATP-dependent rRNA helicase SPB4-like, C-terminal extension
ECA2555_g17409.t1	IPR014001	Helicase superfamily 1/2, ATP-binding domain
ECA2555_g17409.t1	IPR001650	Helicase, C-terminal domain-like
ECA2555_g17409.t1	IPR027417	P-loop containing nucleoside triphosphate hydrolase
ECA2555_g17409.t1	IPR011545	DEAD/DEAH-box helicase domain
ECA2555_g17409.t1	IPR000629	ATP-dependent RNA helicase DEAD-box, conserved site
ECA2555_g6980.t1	IPR029034	Cystine-knot cytokine
ECA2555_g8251.t1	IPR050080	Ribonuclease PH
ECA2555_g8251.t1	IPR020568	Ribosomal protein uS5 domain 2-type superfamily
ECA2555_g8251.t1	IPR018336	Ribonuclease PH, conserved site
ECA2555_g8251.t1	IPR015847	Exoribonuclease, phosphorolytic domain 2
ECA2555_g8251.t1	IPR001247	Exoribonuclease, phosphorolytic domain 1
ECA2555_g8251.t1	IPR036345	Exoribonuclease, PH domain 2 superfamily
ECA2555_g8251.t1	IPR027408	PNPase/RNase PH domain superfamily
ECA2555_g5728.t1	IPR050730	UBX domain-containing protein
ECA2555_g5728.t1	IPR009060	UBA-like superfamily
ECA2555_g5728.t1	IPR029071	Ubiquitin-like domain superfamily
ECA2555_g18887.t1	IPR011009	Protein kinase-like domain superfamily
ECA2555_g19215.t1	IPR055285	Ankyrin repeat domain-containing protein 13, C-terminal
ECA2555_g19215.t1	IPR036770	Ankyrin repeat-containing domain superfamily
ECA2555_g19215.t1	IPR003903	Ubiquitin interacting motif
ECA2555_g19215.t1	IPR021832	Ankyrin repeat domain-containing protein 13
ECA2555_g19215.t1	IPR002110	Ankyrin repeat
ECA2555_g18328.t1	IPR035866	SOCS7, SH2 domain
ECA2555_g18328.t1	IPR001496	SOCS box domain
ECA2555_g18328.t1	IPR036860	SH2 domain superfamily
ECA2555_g18328.t1	IPR000980	SH2 domain
ECA2555_g18328.t1	IPR036036	SOCS box-like domain superfamily
ECA2555_g20703.t3	IPR036322	WD40-repeat-containing domain superfamily
ECA2555_g20703.t3	IPR001680	WD40 repeat
ECA2555_g20703.t3	IPR019775	WD40 repeat, conserved site
ECA2555_g20703.t3	IPR052415	Diphthine methyltransferase
ECA2555_g20703.t3	IPR015943	WD40/YVTN repeat-like-containing domain superfamily
ECA2555_g10824.t1	IPR027417	P-loop containing nucleoside triphosphate hydrolase
ECA2555_g10824.t1	IPR037219	Peptidase M41-like
ECA2555_g10824.t1	IPR003593	AAA+ ATPase domain
ECA2555_g10824.t1	IPR000642	Peptidase M41
ECA2555_g10824.t1	IPR003959	ATPase, AAA-type, core
ECA2555_g10824.t1	IPR041569	AAA ATPase, AAA+ lid domain
ECA2555_g10824.t1	IPR050928	ATP-dependent Zinc Metalloprotease
ECA2555_g11608.t1	IPR011042	Six-bladed beta-propeller, TolB-like
ECA2555_g11608.t1	IPR002640	Arylesterase
ECA2555_g11608.t1	IPR051288	Serum paraoxonase/arylesterase
ECA2555_g2007.t1	IPR006583	PAN-3 domain
ECA2555_g11556.t1	IPR018817	7TM GPCR, serpentine receptor class z (Srz)
ECA2555_g12595.t1	IPR051080	Nematode receptor-like serpentine class alpha
ECA2555_g12595.t1	IPR000344	7TM GPCR, serpentine receptor class a (Sra)
ECA2555_g8869.t1	IPR002048	EF-hand domain
ECA2555_g8869.t1	IPR018247	EF-Hand 1, calcium-binding site
ECA2555_g8869.t1	IPR011992	EF-hand domain pair
ECA2555_g5423.t1	IPR046373	Acyl-CoA oxidase/dehydrogenase, middle domain superfamily
ECA2555_g5423.t1	IPR009100	Acyl-CoA dehydrogenase/oxidase, N-terminal and middle domain superfamily
ECA2555_g5423.t1	IPR009075	Acyl-CoA dehydrogenase/oxidase, C-terminal
ECA2555_g5423.t1	IPR050741	Acyl-CoA dehydrogenase
ECA2555_g5423.t1	IPR006089	Acyl-CoA dehydrogenase, conserved site
ECA2555_g5423.t1	IPR013786	Acyl-CoA dehydrogenase/oxidase, N-terminal
ECA2555_g5423.t1	IPR036250	Acyl-CoA dehydrogenase-like, C-terminal
ECA2555_g5423.t1	IPR037069	Acyl-CoA dehydrogenase/oxidase, N-terminal domain superfamily
ECA2555_g5423.t1	IPR006091	Acyl-CoA oxidase/dehydrogenase, middle domain
ECA2555_g22613.t1	IPR001810	F-box domain
ECA2555_g22613.t1	IPR040161	F-box A protein FB224
ECA2555_g22613.t1	IPR002900	Domain of unknown function DUF38/FTH, Caenorhabditis species
ECA2555_g13887.t2	IPR014752	Arrestin-like, C-terminal
ECA2555_g13887.t2	IPR011022	Arrestin C-terminal-like domain
ECA2555_g13887.t2	IPR050357	Arrestin domain-containing protein
ECA2555_g13887.t2	IPR011021	Arrestin-like, N-terminal
ECA2555_g13887.t2	IPR014756	Immunoglobulin E-set
ECA2555_g18545.t2	IPR007714	CFA20 domain
ECA2555_g18545.t2	IPR040441	Cilia- and flagella-associated protein 20/CFAP20DC
ECA2555_g5869.t1	IPR027417	P-loop containing nucleoside triphosphate hydrolase
ECA2555_g5869.t1	IPR003959	ATPase, AAA-type, core
ECA2555_g5869.t1	IPR015342	Peroxisomal ATPase PEX1, N-terminal C-lobe
ECA2555_g5869.t1	IPR029067	CDC48 domain 2-like superfamily
ECA2555_g5869.t1	IPR003593	AAA+ ATPase domain
ECA2555_g16613.t1	IPR024604	Serine/threonine-protein kinase haspin, C-terminal
ECA2555_g16613.t1	IPR011009	Protein kinase-like domain superfamily
ECA2555_g16613.t1	IPR017441	Protein kinase, ATP binding site
ECA2555_g16613.t1	IPR000719	Protein kinase domain
ECA2555_g22352.t1	IPR002900	Domain of unknown function DUF38/FTH, Caenorhabditis species
ECA2555_g22352.t1	IPR001810	F-box domain
ECA2555_g22352.t1	IPR036047	F-box-like domain superfamily
ECA2555_g22352.t1	IPR040161	F-box A protein FB224
ECA2555_g8965.t1	IPR022310	NAD/GMP synthase
ECA2555_g8965.t1	IPR014729	Rossmann-like alpha/beta/alpha sandwich fold
ECA2555_g8965.t1	IPR003694	NAD(+) synthetase
ECA2555_g15236.t1	IPR011989	Armadillo-like helical
ECA2555_g15236.t1	IPR001313	Pumilio RNA-binding repeat
ECA2555_g15236.t1	IPR016024	Armadillo-type fold
ECA2555_g15236.t1	IPR033133	Pumilio homology domain
ECA2555_g14554.t1	IPR002504	NAD kinase
ECA2555_g14554.t1	IPR012355	NAD kinase 2, mitochondrial
ECA2555_g14554.t1	IPR017437	ATP-NAD kinase, PpnK-type, C-terminal
ECA2555_g14554.t1	IPR017438	Inorganic polyphosphate/ATP-NAD kinase, N-terminal
ECA2555_g14554.t1	IPR016064	NAD kinase/diacylglycerol kinase-like domain superfamily
ECA2555_g20902.t1	IPR000406	Rho protein GDP-dissociation inhibitor
ECA2555_g20902.t1	IPR014756	Immunoglobulin E-set
ECA2555_g20902.t1	IPR024792	Rho GDP-dissociation inhibitor domain superfamily
ECA2555_g17352.t1	IPR000742	EGF-like domain
ECA2555_g17352.t1	IPR003428	Mitochondrial glycoprotein
ECA2555_g17352.t1	IPR016187	C-type lectin fold
ECA2555_g16138.t1	IPR036431	ARID DNA-binding domain superfamily
ECA2555_g16138.t1	IPR001606	ARID DNA-binding domain
ECA2555_g16138.t1	IPR021906	SWI/SNF-like complex subunit BAF250/Osa
ECA2555_g16138.t1	IPR033388	SWI/SNF-like complex subunit BAF250, C-terminal
ECA2555_g9982.t1	IPR004987	Protein of unknown function DUF272
ECA2555_g10370.t1	IPR003582	ShKT domain
ECA2555_g4353.t1	IPR019428	7TM GPCR, serpentine receptor class r (Str)
ECA2555_g13009.t1	IPR000276	G protein-coupled receptor, rhodopsin-like
ECA2555_g13009.t1	IPR017452	GPCR, rhodopsin-like, 7TM
ECA2555_g15911.t1	IPR006599	CARP motif
ECA2555_g15911.t1	IPR017901	C-CAP/cofactor C-like domain
ECA2555_g15911.t1	IPR013912	Adenylate cyclase-associated CAP, C-terminal
ECA2555_g15911.t1	IPR036222	Adenylate cyclase-associated CAP, N-terminal domain superfamily
ECA2555_g15911.t1	IPR001837	Adenylate cyclase-associated CAP
ECA2555_g15911.t1	IPR036223	Adenylate cyclase-associated CAP, C-terminal superfamily
ECA2555_g15911.t1	IPR053950	CAP, N-terminal domain
ECA2555_g15911.t1	IPR016098	Cyclase-associated protein CAP/septum formation inhibitor MinC, C-terminal
ECA2555_g18052.t1	IPR039908	Protein sepa-1
ECA2555_g13369.t1	IPR011527	ABC transporter type 1, transmembrane domain
ECA2555_g13369.t1	IPR003439	ABC transporter-like, ATP-binding domain
ECA2555_g13369.t1	IPR036640	ABC transporter type 1, transmembrane domain superfamily
ECA2555_g13369.t1	IPR027417	P-loop containing nucleoside triphosphate hydrolase
ECA2555_g13369.t1	IPR039421	Type 1 protein exporter
ECA2555_g13369.t1	IPR017871	ABC transporter-like, conserved site
ECA2555_g13369.t1	IPR003593	AAA+ ATPase domain
ECA2555_g13369.t1	IPR013305	ABC transporter Tap-like
ECA2555_g9813.t1	IPR033723	PET prickle
ECA2555_g9813.t1	IPR047120	Prickle/Espinas/Testin
ECA2555_g9813.t1	IPR001781	Zinc finger, LIM-type
ECA2555_g9813.t1	IPR010442	PET domain
ECA2555_g305.t1	IPR008569	Protein of unknown function DUF851
ECA2555_g702.t1	IPR053220	Nematode receptor-like serpentine class H
ECA2555_g702.t1	IPR019422	7TM GPCR, serpentine receptor class h (Srh)
ECA2555_g14436.t1	IPR019364	Mediator complex, subunit Med8, fungi/metazoa
ECA2555_g11.t1	IPR042451	ZPR1, A/B domain
ECA2555_g11.t1	IPR004457	Zinc finger, ZPR1-type
ECA2555_g11.t1	IPR056180	ZPR1, jelly-roll domain
ECA2555_g11.t1	IPR042452	ZPR1, zinc finger domain
ECA2555_g11.t1	IPR040141	ZPR1
ECA2555_g7998.t1	IPR022684	Peptidase C2, calpain family
ECA2555_g7998.t1	IPR000008	C2 domain
ECA2555_g7998.t1	IPR035892	C2 domain superfamily
ECA2555_g7998.t1	IPR022682	Peptidase C2, calpain, large subunit, domain III
ECA2555_g7998.t1	IPR036213	Calpain large subunit, domain III superfamily
ECA2555_g7998.t1	IPR022683	Peptidase C2, calpain, domain III
ECA2555_g7998.t1	IPR033884	Calpain C2 domain
ECA2555_g7998.t1	IPR001300	Peptidase C2, calpain, catalytic domain
ECA2555_g7998.t1	IPR038765	Papain-like cysteine peptidase superfamily
ECA2555_g7998.t1	IPR033883	Calpain subdomain III
ECA2555_g7998.t1	IPR000169	Cysteine peptidase, cysteine active site
ECA2555_g1443.t1	IPR001810	F-box domain
ECA2555_g1443.t1	IPR012885	Sdz-33, F-box domain
ECA2555_g10846.t1	IPR007828	Inositol oxygenase
ECA2555_g17549.t1	IPR001079	Galectin, carbohydrate recognition domain
ECA2555_g17549.t1	IPR044156	Galectin-like
ECA2555_g17549.t1	IPR013320	Concanavalin A-like lectin/glucanase domain superfamily
ECA2555_g17937.t1	IPR004443	YjeF N-terminal domain
ECA2555_g17937.t1	IPR032976	YjeF N-terminal domain-containing protein NAXE-like
ECA2555_g17937.t1	IPR036652	YjeF N-terminal domain superfamily
ECA2555_g10945.t1	IPR019421	7TM GPCR, serpentine receptor class d (Srd)
ECA2555_g10945.t1	IPR050920	Nematode receptor-like class delta
ECA2555_g9205.t1	IPR010159	N-acyl-L-amino-acid amidohydrolase
ECA2555_g9205.t1	IPR001261	ArgE/DapE/ACY1/CPG2/YscS, conserved site
ECA2555_g9205.t1	IPR052083	Aminoacylase-1 peptidase M20A
ECA2555_g9205.t1	IPR036264	Bacterial exopeptidase dimerisation domain
ECA2555_g9205.t1	IPR002933	Peptidase M20
ECA2555_g9205.t1	IPR011650	Peptidase M20, dimerisation domain
ECA2555_g20159.t1	IPR050634	DNA Topoisomerase II
ECA2555_g20159.t1	IPR036890	Histidine kinase/HSP90-like ATPase superfamily
ECA2555_g20159.t1	IPR003594	Histidine kinase/HSP90-like ATPase domain
ECA2555_g9375.t1	IPR002035	von Willebrand factor, type A
ECA2555_g9375.t1	IPR057413	Integrator complex subunit 6-like, beta-barrel domain
ECA2555_g9375.t1	IPR036465	von Willebrand factor A-like domain superfamily
ECA2555_g9375.t1	IPR051113	Integrator complex subunit 6
ECA2555_g17239.t1	IPR002486	Nematode cuticle collagen, N-terminal
ECA2555_g17239.t1	IPR008160	Collagen triple helix repeat
ECA2555_g4580.t1	IPR004045	Glutathione S-transferase, N-terminal
ECA2555_g4580.t1	IPR036249	Thioredoxin-like superfamily
ECA2555_g4580.t1	IPR010987	Glutathione S-transferase, C-terminal-like
ECA2555_g4580.t1	IPR036282	Glutathione S-transferase, C-terminal domain superfamily
ECA2555_g4580.t1	IPR050213	Glutathione S-transferase superfamily
ECA2555_g4580.t1	IPR004046	Glutathione S-transferase, C-terminal
ECA2555_g8455.t1	IPR004151	7TM GPCR, serpentine receptor class e (Sre)
ECA2555_g8455.t1	IPR052854	Nematode Serpentine Receptor Class Epsilon
ECA2555_g19564.t1	IPR000717	Proteasome component (PCI) domain
ECA2555_g19564.t1	IPR027512	Eukaryotic translation initiation factor 3 subunit A
ECA2555_g19564.t1	IPR054711	eIF3a, PCI domain, TPR-like region
ECA2555_g16105.t2	IPR011993	PH-like domain superfamily
ECA2555_g16105.t2	IPR010569	Myotubularin-like, phosphatase domain
ECA2555_g16105.t2	IPR003595	Protein-tyrosine phosphatase, catalytic
ECA2555_g16105.t2	IPR016130	Protein-tyrosine phosphatase, active site
ECA2555_g16105.t2	IPR029021	Protein-tyrosine phosphatase-like
ECA2555_g16105.t2	IPR004182	GRAM domain
ECA2555_g16105.t2	IPR030564	Myotubularin
ECA2555_g15510.t1	IPR044608	Ethanolamine-phosphate cytidylyltransferase
ECA2555_g15510.t1	IPR014729	Rossmann-like alpha/beta/alpha sandwich fold
ECA2555_g15510.t1	IPR004821	Cytidyltransferase-like domain
ECA2555_g15510.t1	IPR041723	CTP:phosphocholine cytidylyltransferase domain
ECA2555_g7863.t1	IPR019423	7TM GPCR, serpentine receptor class j (Srj)
ECA2555_g2993.t1	IPR053220	Nematode receptor-like serpentine class H
ECA2555_g2993.t1	IPR019422	7TM GPCR, serpentine receptor class h (Srh)
ECA2555_g16803.t1	IPR027417	P-loop containing nucleoside triphosphate hydrolase
ECA2555_g16803.t1	IPR043157	Dynein heavy chain, AAA1 domain, small subdomain
ECA2555_g16803.t1	IPR043160	Dynein heavy chain, C-terminal domain, barrel region
ECA2555_g16803.t1	IPR026983	Dynein heavy chain
ECA2555_g16803.t1	IPR042219	Dynein heavy chain AAA lid domain superfamily
ECA2555_g16803.t1	IPR024743	Dynein heavy chain, coiled coil stalk
ECA2555_g16803.t1	IPR035706	Dynein heavy chain, ATP-binding dynein motor region
ECA2555_g16803.t1	IPR035699	Dynein heavy chain, hydrolytic ATP-binding dynein motor region
ECA2555_g16803.t1	IPR013602	Dynein heavy chain, linker
ECA2555_g16803.t1	IPR013594	Dynein heavy chain, tail
ECA2555_g16803.t1	IPR041228	Dynein heavy chain, C-terminal domain
ECA2555_g16803.t1	IPR041658	Dynein heavy chain AAA lid domain
ECA2555_g16803.t1	IPR049400	Cytoplasmic dynein 2 heavy chain 1, AAA+ ATPase domain
ECA2555_g16803.t1	IPR004273	Dynein heavy chain region D6 P-loop domain
ECA2555_g16803.t1	IPR042222	Dynein heavy chain, domain 2, N-terminal
ECA2555_g16803.t1	IPR024317	Dynein heavy chain, AAA module D4
ECA2555_g16803.t1	IPR042228	Dynein heavy chain, linker, subdomain 3
ECA2555_g16803.t1	IPR054354	Dynein 2 heavy chain 1, cytoplasmic, ATPase lid domain
ECA2555_g20484.t1	IPR006676	tRNA-splicing endonuclease
ECA2555_g20484.t1	IPR006677	tRNA intron endonuclease, catalytic domain-like
ECA2555_g20484.t1	IPR036167	tRNA intron endonuclease, catalytic domain-like superfamily
ECA2555_g20484.t1	IPR011856	tRNA endonuclease-like domain superfamily
ECA2555_g2211.t1	IPR011042	Six-bladed beta-propeller, TolB-like
ECA2555_g15663.t1	IPR000241	Ribosomal RNA large subunit methyltransferase K/L-like, methyltransferase domain
ECA2555_g15663.t1	IPR002052	DNA methylase, N-6 adenine-specific, conserved site
ECA2555_g15663.t1	IPR029063	S-adenosyl-L-methionine-dependent methyltransferase superfamily
ECA2555_g15663.t1	IPR016691	tRNA (guanine(10)-N(2))-methyltransferase, TRM11
ECA2555_g12944.t1	IPR001806	Small GTPase
ECA2555_g12944.t1	IPR027417	P-loop containing nucleoside triphosphate hydrolase
ECA2555_g12944.t1	IPR050305	Small GTPase superfamily, Rab
ECA2555_g12944.t1	IPR005225	Small GTP-binding domain
ECA2555_g12944.t1	IPR037872	Rab3
ECA2555_g22440.t1	IPR036047	F-box-like domain superfamily
ECA2555_g22440.t1	IPR001810	F-box domain
ECA2555_g22440.t1	IPR002900	Domain of unknown function DUF38/FTH, Caenorhabditis species
ECA2555_g22440.t1	IPR040161	F-box A protein FB224
ECA2555_g17385.t1	IPR037301	Toll-interacting protein, C2 domain
ECA2555_g17385.t1	IPR035892	C2 domain superfamily
ECA2555_g17385.t1	IPR041799	Toll-interacting protein, CUE domain
ECA2555_g17385.t1	IPR009060	UBA-like superfamily
ECA2555_g17385.t1	IPR000008	C2 domain
ECA2555_g17385.t1	IPR003892	Ubiquitin system component CUE
ECA2555_g19694.t1	IPR016187	C-type lectin fold
ECA2555_g19694.t1	IPR036465	von Willebrand factor A-like domain superfamily
ECA2555_g19694.t1	IPR001304	C-type lectin-like
ECA2555_g19694.t1	IPR002035	von Willebrand factor, type A
ECA2555_g19694.t1	IPR016186	C-type lectin-like/link domain superfamily
ECA2555_g7917.t1	IPR019425	7TM GPCR, serpentine receptor class t (Srt)
ECA2555_g2124.t1	IPR008166	Glycosyltransferase family 92
ECA2555_g2124.t1	IPR052012	Glycosyltransferase_92
ECA2555_g20975.t1	IPR055352	aECM cysteine-cradle domain
ECA2555_g13306.t1	IPR021819	Far11/STRP, C-terminal
ECA2555_g13306.t1	IPR040185	Far11/STRP
ECA2555_g13306.t1	IPR012486	Far11/STRP, N-terminal
ECA2555_g21851.t2	IPR001005	SANT/Myb domain
ECA2555_g21851.t2	IPR009057	Homedomain-like superfamily
ECA2555_g21851.t2	IPR036388	Winged helix-like DNA-binding domain superfamily
ECA2555_g21851.t2	IPR032451	SMARCC, C-terminal
ECA2555_g21851.t2	IPR017884	SANT domain
ECA2555_g21851.t2	IPR007526	SWIRM domain
ECA2555_g21851.t2	IPR032448	SMARCC, SWIRM-associated domain
ECA2555_g4660.t1	IPR053220	Nematode receptor-like serpentine class H
ECA2555_g4660.t1	IPR019422	7TM GPCR, serpentine receptor class h (Srh)
ECA2555_g8502.t1	IPR037645	Keratinocyte-associated transmembrane protein 2
ECA2555_g8264.t1	IPR008160	Collagen triple helix repeat
ECA2555_g21162.t1	IPR011990	Tetratricopeptide-like helical domain superfamily
ECA2555_g21162.t1	IPR019734	Tetratricopeptide repeat
ECA2555_g10331.t1	IPR002486	Nematode cuticle collagen, N-terminal
ECA2555_g10331.t1	IPR008160	Collagen triple helix repeat
ECA2555_g10528.t1	IPR055578	Domain of unknown function DUF7154
ECA2555_g10528.t1	IPR001304	C-type lectin-like
ECA2555_g10528.t1	IPR016186	C-type lectin-like/link domain superfamily
ECA2555_g10528.t1	IPR016187	C-type lectin fold
ECA2555_g17921.t2	IPR056710	Domain of unknown function DUF7808
ECA2555_g1031.t1	IPR001628	Zinc finger, nuclear hormone receptor-type
ECA2555_g1031.t1	IPR013088	Zinc finger, NHR/GATA-type
ECA2555_g1031.t1	IPR035500	Nuclear hormone receptor-like domain superfamily
ECA2555_g1031.t1	IPR049636	Hepatocyte nuclear factor 4-like, DNA-binding domain
ECA2555_g1031.t1	IPR000536	Nuclear hormone receptor, ligand-binding domain
ECA2555_g21473.t1	IPR036871	PX domain superfamily
ECA2555_g21473.t1	IPR001683	Phox homology
ECA2555_g21473.t1	IPR027267	AH/BAR domain superfamily
ECA2555_g21473.t1	IPR015404	Sorting nexin/Vps5-like, C-terminal
ECA2555_g21724.t1	IPR016638	Uncharacterised protein family UPF0376
ECA2555_g21724.t1	IPR002542	T20D4.11-like domain
ECA2555_g9190.t1	IPR002110	Ankyrin repeat
ECA2555_g9190.t1	IPR036770	Ankyrin repeat-containing domain superfamily
ECA2555_g9190.t1	IPR053345	Ankyrin repeat-containing protein
ECA2555_g9190.t1	IPR036420	BRCT domain superfamily
ECA2555_g9190.t1	IPR001357	BRCT domain
ECA2555_g11103.t1	IPR008160	Collagen triple helix repeat
ECA2555_g11103.t1	IPR002486	Nematode cuticle collagen, N-terminal
ECA2555_g21849.t1	IPR025799	Protein arginine N-methyltransferase
ECA2555_g21849.t1	IPR055135	Protein arginine N-methyltransferase domain
ECA2555_g21849.t1	IPR029063	S-adenosyl-L-methionine-dependent methyltransferase superfamily
ECA2555_g6151.t1	IPR003439	ABC transporter-like, ATP-binding domain
ECA2555_g6151.t1	IPR027417	P-loop containing nucleoside triphosphate hydrolase
ECA2555_g6151.t1	IPR036640	ABC transporter type 1, transmembrane domain superfamily
ECA2555_g6151.t1	IPR039421	Type 1 protein exporter
ECA2555_g6151.t1	IPR011527	ABC transporter type 1, transmembrane domain
ECA2555_g6151.t1	IPR017871	ABC transporter-like, conserved site
ECA2555_g6151.t1	IPR003593	AAA+ ATPase domain
ECA2555_g1226.t1	IPR029063	S-adenosyl-L-methionine-dependent methyltransferase superfamily
ECA2555_g1226.t1	IPR040516	Phosphoethanolamine N-methyltransferase 2, N-terminal
ECA2555_g1226.t1	IPR013216	Methyltransferase type 11
ECA2555_g4458.t1	IPR019427	7TM GPCR, serpentine receptor class w (Srw)
ECA2555_g22514.t1	IPR038286	Inositol polyphosphate kinase superfamily
ECA2555_g22514.t1	IPR005522	Inositol polyphosphate kinase
ECA2555_g2973.t1	IPR050802	Elongation Factors and Glutathione S-transferases
ECA2555_g2973.t1	IPR010987	Glutathione S-transferase, C-terminal-like
ECA2555_g2973.t1	IPR036433	Elongation factor EF1B gamma, C-terminal domain superfamily
ECA2555_g2973.t1	IPR001662	Elongation factor 1B gamma, C-terminal
ECA2555_g2973.t1	IPR036282	Glutathione S-transferase, C-terminal domain superfamily
ECA2555_g2973.t1	IPR004046	Glutathione S-transferase, C-terminal
ECA2555_g10112.t2	IPR051428	Sphingolipid Activators and Surfactant Proteins
ECA2555_g10112.t2	IPR011001	Saposin-like
ECA2555_g10112.t2	IPR008139	Saposin B type domain
ECA2555_g10112.t2	IPR008138	Saposin B type, region 2
ECA2555_g723.t1	IPR019422	7TM GPCR, serpentine receptor class h (Srh)
ECA2555_g1800.t1	IPR052854	Nematode Serpentine Receptor Class Epsilon
ECA2555_g1800.t1	IPR004151	7TM GPCR, serpentine receptor class e (Sre)
ECA2555_g14412.t3	IPR008936	Rho GTPase activation protein
ECA2555_g14412.t3	IPR000198	Rho GTPase-activating protein domain
ECA2555_g14412.t3	IPR036865	CRAL-TRIO lipid binding domain superfamily
ECA2555_g14412.t3	IPR001251	CRAL-TRIO lipid binding domain
ECA2555_g10279.t1	IPR007767	Protein of unknown function DUF684
ECA2555_g18413.t1	IPR036915	Cyclin-like superfamily
ECA2555_g15108.t1	IPR027417	P-loop containing nucleoside triphosphate hydrolase
ECA2555_g15108.t1	IPR039177	Nonsense-mediated mRNA decay factor SMG9
ECA2555_g15183.t1	IPR036282	Glutathione S-transferase, C-terminal domain superfamily
ECA2555_g15183.t1	IPR004045	Glutathione S-transferase, N-terminal
ECA2555_g15183.t1	IPR050213	Glutathione S-transferase superfamily
ECA2555_g15183.t1	IPR004046	Glutathione S-transferase, C-terminal
ECA2555_g15183.t1	IPR010987	Glutathione S-transferase, C-terminal-like
ECA2555_g15183.t1	IPR036249	Thioredoxin-like superfamily
ECA2555_g7403.t1	IPR011009	Protein kinase-like domain superfamily
ECA2555_g7403.t1	IPR000719	Protein kinase domain
ECA2555_g17490.t1	IPR036770	Ankyrin repeat-containing domain superfamily
ECA2555_g17490.t1	IPR002110	Ankyrin repeat
ECA2555_g17490.t1	IPR050776	Ankyrin Repeat and Cyclin-Dependent Kinase Inhibitor
ECA2555_g13460.t1	IPR000719	Protein kinase domain
ECA2555_g13460.t1	IPR045267	Cyclin-dependent kinase 11/PITSLRE, catalytic domain
ECA2555_g13460.t1	IPR008271	Serine/threonine-protein kinase, active site
ECA2555_g13460.t1	IPR050108	Cyclin-dependent kinase
ECA2555_g13460.t1	IPR011009	Protein kinase-like domain superfamily
ECA2555_g4203.t1	IPR056014	Domain of unknown function DUF7592
ECA2555_g4203.t1	IPR003366	CUB-like domain
ECA2555_g4203.t1	IPR056013	Domain of unknown function DUF7591
ECA2555_g7286.t1	IPR029071	Ubiquitin-like domain superfamily
ECA2555_g7286.t1	IPR000626	Ubiquitin-like domain
ECA2555_g3388.t2	IPR050767	Sel1/AlgK
ECA2555_g3388.t2	IPR006597	Sel1-like repeat
ECA2555_g3388.t2	IPR011990	Tetratricopeptide-like helical domain superfamily
ECA2555_g18908.t1	IPR006569	CID domain
ECA2555_g18908.t1	IPR008942	ENTH/VHS
ECA2555_g18908.t1	IPR045154	Protein PCF11-like
ECA2555_g18908.t1	IPR047415	Pcf11, CID domain
ECA2555_g15666.t1	IPR007265	Conserved oligomeric Golgi complex, subunit 3
ECA2555_g15666.t1	IPR048685	Conserved oligomeric Golgi complex subunit 3, C-terminal
ECA2555_g15666.t1	IPR048320	Conserved oligomeric Golgi complex subunit 3, N-terminal
ECA2555_g8201.t1	IPR029052	Metallo-dependent phosphatase-like
ECA2555_g8201.t1	IPR006186	Serine/threonine-specific protein phosphatase/bis(5-nucleosyl)-tetraphosphatase
ECA2555_g8201.t1	IPR050341	Serine/threonine-protein phosphatase PP1 catalytic subunit
ECA2555_g8201.t1	IPR004843	Calcineurin-like, phosphoesterase domain
ECA2555_g11375.t1	IPR012340	Nucleic acid-binding, OB-fold
ECA2555_g19912.t1	IPR007465	Protein of unknown function DUF508
ECA2555_g5119.t1	IPR019422	7TM GPCR, serpentine receptor class h (Srh)
ECA2555_g5119.t1	IPR053220	Nematode receptor-like serpentine class H
ECA2555_g7427.t2	IPR037746	Protein Dok-7
ECA2555_g7427.t2	IPR011993	PH-like domain superfamily
ECA2555_g14582.t1	IPR013170	mRNA splicing factor Cwf21 domain
ECA2555_g14582.t1	IPR051372	Pre-mRNA-splicing factor CWC21
ECA2555_g10250.t1	IPR019428	7TM GPCR, serpentine receptor class r (Str)
ECA2555_g15459.t1	IPR011545	DEAD/DEAH-box helicase domain
ECA2555_g15459.t1	IPR001650	Helicase, C-terminal domain-like
ECA2555_g15459.t1	IPR027417	P-loop containing nucleoside triphosphate hydrolase
ECA2555_g15459.t1	IPR050079	DEAD box RNA helicase
ECA2555_g15459.t1	IPR000629	ATP-dependent RNA helicase DEAD-box, conserved site
ECA2555_g15459.t1	IPR014001	Helicase superfamily 1/2, ATP-binding domain
ECA2555_g5705.t1	IPR013083	Zinc finger, RING/FYVE/PHD-type
ECA2555_g5705.t1	IPR001841	Zinc finger, RING-type
ECA2555_g1414.t1	IPR036084	Serine protease inhibitor-like superfamily
ECA2555_g1414.t1	IPR002919	Trypsin Inhibitor-like, cysteine rich domain
ECA2555_g1414.t1	IPR051368	Serine Protease Inhibitor-like TIL Domain
ECA2555_g21353.t1	IPR011333	SKP1/BTB/POZ domain superfamily
ECA2555_g21353.t1	IPR001232	S-phase kinase-associated protein 1-like
ECA2555_g21353.t1	IPR016073	SKP1 component, POZ domain
ECA2555_g21353.t1	IPR039948	Elongin-C
ECA2555_g10630.t1	IPR018817	7TM GPCR, serpentine receptor class z (Srz)
ECA2555_g8974.t1	IPR024951	Sulphate adenylyltransferase catalytic domain
ECA2555_g8974.t1	IPR002891	Adenylyl-sulfate kinase
ECA2555_g8974.t1	IPR027417	P-loop containing nucleoside triphosphate hydrolase
ECA2555_g8974.t1	IPR015947	PUA-like superfamily
ECA2555_g8974.t1	IPR002650	Sulphate adenylyltransferase
ECA2555_g8974.t1	IPR025980	ATP-sulfurylase PUA-like domain
ECA2555_g8974.t1	IPR014729	Rossmann-like alpha/beta/alpha sandwich fold
ECA2555_g836.t1	IPR019428	7TM GPCR, serpentine receptor class r (Str)
ECA2555_g2556.t1	IPR019428	7TM GPCR, serpentine receptor class r (Str)
ECA2555_g12399.t1	IPR021942	Protein of unknown function DUF3557
ECA2555_g54.t1	IPR009292	rRNA biogenesis protein RRP36
ECA2555_g18264.t1	IPR001753	Enoyl-CoA hydratase/isomerase
ECA2555_g18264.t1	IPR029045	ClpP/crotonase-like domain superfamily
ECA2555_g18264.t1	IPR014748	Enoyl-CoA hydratase, C-terminal
ECA2555_g18264.t1	IPR018376	Enoyl-CoA hydratase/isomerase, conserved site
ECA2555_g16081.t1	IPR036743	Actin-related protein 2/3 complex subunit 5 superfamily
ECA2555_g16081.t1	IPR006789	Actin-related protein 2/3 complex subunit 5
ECA2555_g12131.t5	IPR039765	Protein Yip5/YIPF1/YIPF2
ECA2555_g12131.t5	IPR006977	Yip1 domain
ECA2555_g16497.t1	IPR002067	Mitochondrial carrier protein
ECA2555_g16497.t1	IPR018108	Mitochondrial carrier protein, transmembrane region
ECA2555_g16497.t1	IPR023395	Mitochondrial carrier protein domain superfamily
ECA2555_g16497.t1	IPR002113	ADP/ATP carrier protein, eukaryotic type
ECA2555_g4901.t1	IPR003582	ShKT domain
ECA2555_g10234.t1	IPR013783	Immunoglobulin-like fold
ECA2555_g10234.t1	IPR000535	Major sperm protein (MSP) domain
ECA2555_g10234.t1	IPR008962	PapD-like superfamily
ECA2555_g10234.t1	IPR051774	Sperm-specific class P
ECA2555_g10232.t1	IPR013783	Immunoglobulin-like fold
ECA2555_g10232.t1	IPR000535	Major sperm protein (MSP) domain
ECA2555_g10232.t1	IPR008962	PapD-like superfamily
ECA2555_g10232.t1	IPR051774	Sperm-specific class P
ECA2555_g14106.t1	IPR039779	RFX-like DNA-binding protein
ECA2555_g14106.t1	IPR003150	DNA-binding RFX-type winged-helix domain
ECA2555_g14106.t1	IPR036388	Winged helix-like DNA-binding domain superfamily
ECA2555_g14106.t1	IPR036390	Winged helix DNA-binding domain superfamily
ECA2555_g14106.t1	IPR057321	RFX1-4/6/8-like, BCD domain
ECA2555_g20454.t1	IPR022559	Protein SUP-1-like
ECA2555_g19444.t1	IPR002466	Adenosine deaminase/editase
ECA2555_g19444.t1	IPR014720	Double-stranded RNA-binding domain
ECA2555_g4829.t1	IPR000536	Nuclear hormone receptor, ligand-binding domain
ECA2555_g4829.t1	IPR001628	Zinc finger, nuclear hormone receptor-type
ECA2555_g4829.t1	IPR035500	Nuclear hormone receptor-like domain superfamily
ECA2555_g4829.t1	IPR049636	Hepatocyte nuclear factor 4-like, DNA-binding domain
ECA2555_g4829.t1	IPR050274	Nuclear hormone receptor family NR2 subfamily
ECA2555_g4829.t1	IPR013088	Zinc finger, NHR/GATA-type
ECA2555_g12696.t1	IPR013783	Immunoglobulin-like fold
ECA2555_g12696.t1	IPR000535	Major sperm protein (MSP) domain
ECA2555_g12696.t1	IPR051155	Nematode Major Sperm
ECA2555_g12696.t1	IPR008962	PapD-like superfamily
ECA2555_g17913.t1	IPR000344	7TM GPCR, serpentine receptor class a (Sra)
ECA2555_g8998.t2	IPR012340	Nucleic acid-binding, OB-fold
ECA2555_g8998.t2	IPR033771	Rrp44-like cold shock domain
ECA2555_g8998.t2	IPR001900	Ribonuclease II/R
ECA2555_g8998.t2	IPR002716	PIN domain
ECA2555_g8998.t2	IPR050180	RNR Ribonuclease
ECA2555_g8998.t2	IPR033770	Exosome complex exonuclease RRP44, S1 domain
ECA2555_g8998.t2	IPR041505	Dis3-like cold-shock domain 2
ECA2555_g8998.t2	IPR022966	Ribonuclease II/R, conserved site
ECA2555_g19476.t1	IPR002202	Hydroxymethylglutaryl-CoA reductase, class I/II
ECA2555_g19476.t1	IPR009023	Hydroxymethylglutaryl-CoA reductase, class I/II, NAD/NADP-binding domain superfamily
ECA2555_g19476.t1	IPR004554	Hydroxymethylglutaryl-CoA reductase, eukaryotic/archaeal type
ECA2555_g19476.t1	IPR023076	Hydroxymethylglutaryl-CoA reductase, class I/II, conserved site
ECA2555_g19476.t1	IPR023282	Hydroxymethylglutaryl-CoA reductase, N-terminal
ECA2555_g19476.t1	IPR023074	Hydroxymethylglutaryl-CoA reductase, class I/II, catalytic domain superfamily
ECA2555_g19476.t1	IPR009029	Hydroxymethylglutaryl-CoA reductase, class I/II, substrate-binding domain superfamily
ECA2555_g15034.t2	IPR001494	Importin-beta, N-terminal domain
ECA2555_g15034.t2	IPR016024	Armadillo-type fold
ECA2555_g15034.t2	IPR011989	Armadillo-like helical
ECA2555_g15034.t2	IPR040122	Importin beta family
ECA2555_g6703.t1	IPR013783	Immunoglobulin-like fold
ECA2555_g6703.t1	IPR003598	Immunoglobulin subtype 2
ECA2555_g6703.t1	IPR036179	Immunoglobulin-like domain superfamily
ECA2555_g6703.t1	IPR000152	EGF-type aspartate/asparagine hydroxylation site
ECA2555_g6703.t1	IPR007110	Immunoglobulin-like domain
ECA2555_g6703.t1	IPR009030	Growth factor receptor cysteine-rich domain superfamily
ECA2555_g6703.t1	IPR018097	EGF-like calcium-binding, conserved site
ECA2555_g6703.t1	IPR003599	Immunoglobulin domain subtype
ECA2555_g6703.t1	IPR049883	NOTCH1 EGF-like calcium-binding domain
ECA2555_g6703.t1	IPR000742	EGF-like domain
ECA2555_g6703.t1	IPR001881	EGF-like calcium-binding domain
ECA2555_g6703.t1	IPR013106	Immunoglobulin V-set domain
ECA2555_g6703.t1	IPR013098	Immunoglobulin I-set
ECA2555_g6703.t1	IPR051170	Neural and epithelial cell adhesion domain-containing protein
ECA2555_g21617.t1	IPR009145	U2 auxiliary factor small subunit
ECA2555_g21884.t1	IPR008594	Scavenger mRNA decapping enzyme DcpS/DCS2
ECA2555_g21884.t1	IPR011145	Scavenger mRNA decapping enzyme, N-terminal
ECA2555_g21884.t1	IPR036265	HIT-like superfamily
ECA2555_g17727.t1	IPR039039	RAI1-like family
ECA2555_g10031.t1	IPR052665	Neuropeptide-activated GPCR
ECA2555_g10031.t1	IPR019426	7TM GPCR, serpentine receptor class v (Srv)
ECA2555_g16798.t1	IPR006600	HTH CenpB-type DNA-binding domain
ECA2555_g16798.t1	IPR009057	Homedomain-like superfamily
ECA2555_g1096.t1	IPR019422	7TM GPCR, serpentine receptor class h (Srh)
ECA2555_g1096.t1	IPR053220	Nematode receptor-like serpentine class H
ECA2555_g20464.t1	IPR004843	Calcineurin-like, phosphoesterase domain
ECA2555_g20464.t1	IPR006186	Serine/threonine-specific protein phosphatase/bis(5-nucleosyl)-tetraphosphatase
ECA2555_g20464.t1	IPR029052	Metallo-dependent phosphatase-like
ECA2555_g20464.t1	IPR050341	Serine/threonine-protein phosphatase PP1 catalytic subunit
ECA2555_g6892.t2	IPR011990	Tetratricopeptide-like helical domain superfamily
ECA2555_g6892.t2	IPR019734	Tetratricopeptide repeat
ECA2555_g6892.t2	IPR048560	Lysine-specific demethylase 6A/B-like, GATA-like
ECA2555_g6892.t2	IPR046941	Lysine-specific demethylase 6, GATA-like domain superfamily
ECA2555_g6892.t2	IPR003347	JmjC domain
ECA2555_g6892.t2	IPR051630	Transcriptional Corepressor and Histone Demethylase
ECA2555_g6892.t2	IPR048562	Lysine-specific demethylase 6A/B-like, C-terminal helical domain
ECA2555_g9303.t1	IPR036259	MFS transporter superfamily
ECA2555_g9303.t1	IPR011701	Major facilitator superfamily
ECA2555_g9303.t1	IPR001958	Tetracycline resistance protein TetA/multidrug resistance protein MdtG-like
ECA2555_g9303.t1	IPR020846	Major facilitator superfamily domain
ECA2555_g7214.t1	IPR057326	Ketoreductase domain
ECA2555_g7214.t1	IPR002347	Short-chain dehydrogenase/reductase SDR
ECA2555_g7214.t1	IPR036527	SCP2 sterol-binding domain superfamily
ECA2555_g7214.t1	IPR020904	Short-chain dehydrogenase/reductase, conserved site
ECA2555_g7214.t1	IPR003033	SCP2 sterol-binding domain
ECA2555_g7214.t1	IPR036291	NAD(P)-binding domain superfamily
ECA2555_g7214.t1	IPR051687	Peroxisomal Beta-Oxidation Enzymes
ECA2555_g2250.t1	IPR017452	GPCR, rhodopsin-like, 7TM
ECA2555_g2250.t1	IPR019427	7TM GPCR, serpentine receptor class w (Srw)
ECA2555_g21578.t1	IPR013087	Zinc finger C2H2-type
ECA2555_g21578.t1	IPR036236	Zinc finger C2H2 superfamily
ECA2555_g10792.t1	IPR043968	SGNH domain
ECA2555_g10792.t1	IPR050879	Acyltransferase 3
ECA2555_g10792.t1	IPR002656	Acyltransferase 3 domain
ECA2555_g17029.t1	IPR038095	Costars domain superfamily
ECA2555_g17029.t1	IPR026111	Actin-binding Rho-activating protein
ECA2555_g17029.t1	IPR027817	Costars domain
ECA2555_g17411.t2	IPR000253	Forkhead-associated (FHA) domain
ECA2555_g17411.t2	IPR050923	Cellular Process Regulator and RNA Processing Protein
ECA2555_g17411.t2	IPR008984	SMAD/FHA domain superfamily
ECA2555_g14420.t1	IPR056649	Domain of unknown function DUF7747
ECA2555_g14924.t1	IPR011022	Arrestin C-terminal-like domain
ECA2555_g14924.t1	IPR014752	Arrestin-like, C-terminal
ECA2555_g14924.t1	IPR050357	Arrestin domain-containing protein
ECA2555_g14924.t1	IPR011021	Arrestin-like, N-terminal
ECA2555_g14924.t1	IPR014756	Immunoglobulin E-set
ECA2555_g14634.t1	IPR004151	7TM GPCR, serpentine receptor class e (Sre)
ECA2555_g3747.t1	IPR019430	7TM GPCR, serpentine receptor class x (Srx)
ECA2555_g3747.t1	IPR017452	GPCR, rhodopsin-like, 7TM
ECA2555_g16128.t1	IPR001005	SANT/Myb domain
ECA2555_g16128.t1	IPR039467	Transcription factor TFIIIB component B'', Myb domain
ECA2555_g16128.t1	IPR009057	Homedomain-like superfamily
ECA2555_g4442.t1	IPR003582	ShKT domain
ECA2555_g10363.t1	IPR002455	GPCR family 3, GABA-B receptor
ECA2555_g10363.t1	IPR017978	GPCR family 3, C-terminal
ECA2555_g10363.t1	IPR000337	GPCR, family 3
ECA2555_g10363.t1	IPR028082	Periplasmic binding protein-like I
ECA2555_g10363.t1	IPR001828	Receptor, ligand binding region
ECA2555_g8710.t1	IPR050235	Casein Kinase 1 Ser/Thr Protein Kinase
ECA2555_g8710.t1	IPR000719	Protein kinase domain
ECA2555_g8710.t1	IPR017441	Protein kinase, ATP binding site
ECA2555_g8710.t1	IPR008271	Serine/threonine-protein kinase, active site
ECA2555_g8710.t1	IPR047916	Tau-tubulin kinase homolog Asator-like, catalytic domain
ECA2555_g8710.t1	IPR011009	Protein kinase-like domain superfamily
ECA2555_g2859.t1	IPR053219	G-protein coupled receptor Dmsr-1
ECA2555_g2859.t1	IPR000276	G protein-coupled receptor, rhodopsin-like
ECA2555_g2859.t1	IPR017452	GPCR, rhodopsin-like, 7TM
ECA2555_g2859.t1	IPR019427	7TM GPCR, serpentine receptor class w (Srw)
ECA2555_g12918.t1	IPR008266	Tyrosine-protein kinase, active site
ECA2555_g12918.t1	IPR000719	Protein kinase domain
ECA2555_g12918.t1	IPR040733	Zyg-1, polo box domain 1
ECA2555_g12918.t1	IPR011009	Protein kinase-like domain superfamily
ECA2555_g12918.t1	IPR046437	Serine/threonine-protein kinase, first cryptic polo-box domain superfamily
ECA2555_g12918.t1	IPR017441	Protein kinase, ATP binding site
ECA2555_g6661.t1	IPR004277	Phosphatidyl serine synthase
ECA2555_g17307.t3	IPR000073	Alpha/beta hydrolase fold-1
ECA2555_g17307.t3	IPR029058	Alpha/Beta hydrolase fold
ECA2555_g20087.t1	IPR001878	Zinc finger, CCHC-type
ECA2555_g20087.t1	IPR051714	CCHC-type Zinc Finger Nucleic Acid Binding
ECA2555_g20087.t1	IPR036875	Zinc finger, CCHC-type superfamily
ECA2555_g7941.t1	IPR010233	Ubiquinone biosynthesis O-methyltransferase
ECA2555_g7941.t1	IPR029063	S-adenosyl-L-methionine-dependent methyltransferase superfamily
ECA2555_g14960.t1	IPR003533	Doublecortin domain
ECA2555_g14960.t1	IPR036572	Doublecortin domain superfamily
ECA2555_g18831.t1	IPR006689	Small GTPase superfamily, ARF/SAR type
ECA2555_g18831.t1	IPR005225	Small GTP-binding domain
ECA2555_g18831.t1	IPR041839	ADP-ribosylation factor-like protein 6
ECA2555_g18831.t1	IPR024156	Small GTPase superfamily, ARF type
ECA2555_g18831.t1	IPR027417	P-loop containing nucleoside triphosphate hydrolase
ECA2555_g17917.t1	IPR052454	Thioredoxin-related transmembrane domain-containing protein
ECA2555_g17917.t1	IPR036249	Thioredoxin-like superfamily
ECA2555_g14852.t2	IPR003316	E2F/DP family, winged-helix DNA-binding domain
ECA2555_g14852.t2	IPR015633	E2F Family
ECA2555_g14852.t2	IPR037241	E2F-DP heterodimerization region
ECA2555_g14852.t2	IPR036390	Winged helix DNA-binding domain superfamily
ECA2555_g14852.t2	IPR036388	Winged helix-like DNA-binding domain superfamily
ECA2555_g15542.t1	IPR004226	Tubulin binding cofactor A
ECA2555_g15542.t1	IPR036126	Tubulin binding cofactor A superfamily
ECA2555_g22688.t1	IPR036034	PDZ superfamily
ECA2555_g22688.t1	IPR051342	PDZ domain-containing scaffold protein
ECA2555_g22688.t1	IPR001478	PDZ domain
ECA2555_g22540.t1	IPR035427	Tim10-like domain superfamily
ECA2555_g22540.t1	IPR004217	Tim10-like
ECA2555_g15364.t1	IPR011767	Glutaredoxin active site
ECA2555_g15364.t1	IPR036249	Thioredoxin-like superfamily
ECA2555_g15364.t1	IPR047185	Glutaredoxin-1
ECA2555_g15364.t1	IPR014025	Glutaredoxin subgroup
ECA2555_g15364.t1	IPR002109	Glutaredoxin
ECA2555_g15364.t1	IPR011899	Glutaredoxin, eukaryotic/virial
ECA2555_g17090.t2	IPR036440	Peptidase C15, pyroglutamyl peptidase I-like superfamily
ECA2555_g17090.t2	IPR010381	Putative pyroglutamyl peptidase 1
ECA2555_g17090.t2	IPR016125	Peptidase C15, pyroglutamyl peptidase I-like
ECA2555_g12948.t1	IPR011598	Myc-type, basic helix-loop-helix (bHLH) domain
ECA2555_g12948.t1	IPR036638	Helix-loop-helix DNA-binding domain superfamily
ECA2555_g12948.t1	IPR015660	Achaete-scute transcription factor-related
ECA2555_g7751.t1	IPR050359	Basic helix-loop-helix transcription factors
ECA2555_g7751.t1	IPR036638	Helix-loop-helix DNA-binding domain superfamily
ECA2555_g7751.t1	IPR011598	Myc-type, basic helix-loop-helix (bHLH) domain
ECA2555_g12200.t1	IPR016186	C-type lectin-like/link domain superfamily
ECA2555_g12200.t1	IPR001304	C-type lectin-like
ECA2555_g12200.t1	IPR016187	C-type lectin fold
ECA2555_g11647.t1	IPR001810	F-box domain
ECA2555_g11647.t1	IPR040161	F-box A protein FB224
ECA2555_g11647.t1	IPR041426	Mos1 transposase, HTH domain
ECA2555_g11647.t1	IPR002900	Domain of unknown function DUF38/FTH, Caenorhabditis species
ECA2555_g11647.t1	IPR036047	F-box-like domain superfamily
ECA2555_g15255.t1	IPR011989	Armadillo-like helical
ECA2555_g15255.t1	IPR016024	Armadillo-type fold
ECA2555_g15255.t1	IPR001494	Importin-beta, N-terminal domain
ECA2555_g15255.t1	IPR013713	Exportin-2, central domain
ECA2555_g15255.t1	IPR005043	Exportin-2, C-terminal
ECA2555_g16060.t1	IPR010935	SMCs flexible hinge
ECA2555_g16060.t1	IPR027417	P-loop containing nucleoside triphosphate hydrolase
ECA2555_g16060.t1	IPR003395	RecF/RecN/SMC, N-terminal
ECA2555_g16060.t1	IPR024704	Structural maintenance of chromosomes protein
ECA2555_g16060.t1	IPR028468	Smc1, ATP-binding cassette domain
ECA2555_g16060.t1	IPR036277	SMCs flexible hinge superfamily
ECA2555_g17708.t1	IPR001810	F-box domain
ECA2555_g17708.t1	IPR036047	F-box-like domain superfamily
ECA2555_g5134.t1	IPR041426	Mos1 transposase, HTH domain
ECA2555_g5134.t1	IPR001810	F-box domain
ECA2555_g5134.t1	IPR040161	F-box A protein FB224
ECA2555_g5134.t1	IPR002900	Domain of unknown function DUF38/FTH, Caenorhabditis species
ECA2555_g7009.t1	IPR010548	BNIP3
ECA2555_g17622.t1	IPR036186	Serpin superfamily
ECA2555_g17622.t1	IPR042178	Serpin superfamily, domain 1
ECA2555_g17622.t1	IPR042185	Serpin superfamily, domain 2
ECA2555_g5006.t1	IPR001810	F-box domain
ECA2555_g5006.t1	IPR041426	Mos1 transposase, HTH domain
ECA2555_g15153.t1	IPR036719	Neurotransmitter-gated ion-channel transmembrane domain superfamily
ECA2555_g15153.t1	IPR008627	GETHR pentapeptide repeat
ECA2555_g1469.t1	IPR039920	DNA repair/transcription protein MMS19
ECA2555_g1469.t1	IPR016024	Armadillo-type fold
ECA2555_g1469.t1	IPR029240	MMS19, N-terminal
ECA2555_g15981.t1	IPR008164	Repeat of unknown function XGLTT
ECA2555_g9907.t1	IPR003100	PAZ domain
ECA2555_g9907.t1	IPR003165	Piwi domain
ECA2555_g9907.t1	IPR012337	Ribonuclease H-like superfamily
ECA2555_g9907.t1	IPR036397	Ribonuclease H superfamily
ECA2555_g9907.t1	IPR036085	PAZ domain superfamily
ECA2555_g16047.t1	IPR006029	Neurotransmitter-gated ion-channel transmembrane domain
ECA2555_g16047.t1	IPR006201	Neurotransmitter-gated ion-channel
ECA2555_g16047.t1	IPR036734	Neurotransmitter-gated ion-channel ligand-binding domain superfamily
ECA2555_g16047.t1	IPR038050	Neuronal acetylcholine receptor
ECA2555_g16047.t1	IPR006202	Neurotransmitter-gated ion-channel ligand-binding domain
ECA2555_g16047.t1	IPR036719	Neurotransmitter-gated ion-channel transmembrane domain superfamily
ECA2555_g16047.t1	IPR018000	Neurotransmitter-gated ion-channel, conserved site
ECA2555_g16047.t1	IPR002394	Nicotinic acetylcholine receptor
ECA2555_g20229.t1	IPR011009	Protein kinase-like domain superfamily
ECA2555_g20229.t1	IPR000719	Protein kinase domain
ECA2555_g20229.t1	IPR052239	Serine/threonine-specific protein kinases
ECA2555_g2073.t1	IPR004950	Protein of unknown function DUF267, Caenorhabditis species
ECA2555_g11880.t1	IPR012885	Sdz-33, F-box domain
ECA2555_g11880.t1	IPR053222	Zygotic Embryogenesis-Associated Protein
ECA2555_g8157.t1	IPR002109	Glutaredoxin
ECA2555_g8157.t1	IPR036249	Thioredoxin-like superfamily
ECA2555_g8157.t1	IPR036388	Winged helix-like DNA-binding domain superfamily
ECA2555_g8157.t1	IPR036390	Winged helix DNA-binding domain superfamily
ECA2555_g2526.t2	IPR012877	Uncharacterised oxidoreductase Dhs-27
ECA2555_g2526.t2	IPR015897	CHK kinase-like
ECA2555_g2526.t2	IPR011009	Protein kinase-like domain superfamily
ECA2555_g2526.t2	IPR052961	Oxidoreductase and Kinase-like Enzymes
ECA2555_g13487.t1	IPR053079	SPS2 domain-containing protein
ECA2555_g7269.t1	IPR036188	FAD/NAD(P)-binding domain superfamily
ECA2555_g7269.t1	IPR045170	MTOX family
ECA2555_g7269.t1	IPR006076	FAD dependent oxidoreductase
ECA2555_g11956.t1	IPR001810	F-box domain
ECA2555_g11956.t1	IPR036047	F-box-like domain superfamily
ECA2555_g11956.t1	IPR040161	F-box A protein FB224
ECA2555_g11956.t1	IPR002900	Domain of unknown function DUF38/FTH, Caenorhabditis species
ECA2555_g2700.t1	IPR003226	MYG1 exonuclease
ECA2555_g12081.t1	IPR007026	CC domain
ECA2555_g9903.t1	IPR011856	tRNA endonuclease-like domain superfamily
ECA2555_g9903.t1	IPR049132	Fanconi-associated nuclease 1-like, eukaryotes
ECA2555_g9903.t1	IPR049126	Fanconi-associated nuclease 1-like, TPR domain
ECA2555_g9903.t1	IPR014883	VRR-NUC domain
ECA2555_g9903.t1	IPR033315	Fanconi-associated nuclease 1-like
ECA2555_g9903.t1	IPR006642	Rad18, zinc finger UBZ4-type
ECA2555_g9903.t1	IPR049125	Fanconi-associated nuclease 1-like, winged-helix domain
ECA2555_g8874.t1	IPR000402	Sodium/potassium-transporting ATPase subunit beta
ECA2555_g8874.t1	IPR038702	Sodium/potassium-transporting ATPase subunit beta superfamily
ECA2555_g3756.t1	IPR000612	Proteolipid membrane potential modulator
ECA2555_g16984.t1	IPR027267	AH/BAR domain superfamily
ECA2555_g17079.t1	IPR056622	FBXO47, ARM repeats region
ECA2555_g17079.t1	IPR038946	F-box only protein 47
ECA2555_g13851.t1	IPR000001	Kringle
ECA2555_g13851.t1	IPR020635	Tyrosine-protein kinase, catalytic domain
ECA2555_g13851.t1	IPR041775	Ror-like, cysteine-rich domain
ECA2555_g13851.t1	IPR020067	Frizzled domain
ECA2555_g13851.t1	IPR001245	Serine-threonine/tyrosine-protein kinase, catalytic domain
ECA2555_g13851.t1	IPR050122	Receptor Tyrosine Kinase
ECA2555_g13851.t1	IPR018056	Kringle, conserved site
ECA2555_g13851.t1	IPR011009	Protein kinase-like domain superfamily
ECA2555_g13851.t1	IPR036790	Frizzled cysteine-rich domain superfamily
ECA2555_g13851.t1	IPR000719	Protein kinase domain
ECA2555_g13851.t1	IPR038178	Kringle superfamily
ECA2555_g13851.t1	IPR013806	Kringle-like fold
ECA2555_g13851.t1	IPR017441	Protein kinase, ATP binding site
ECA2555_g13851.t1	IPR008266	Tyrosine-protein kinase, active site
ECA2555_g13851.t1	IPR016247	Tyrosine-protein kinase, receptor ROR
ECA2555_g2799.t1	IPR013766	Thioredoxin domain
ECA2555_g2799.t1	IPR036249	Thioredoxin-like superfamily
ECA2555_g2799.t1	IPR017937	Thioredoxin, conserved site
ECA2555_g1328.t1	IPR019428	7TM GPCR, serpentine receptor class r (Str)
ECA2555_g2077.t1	IPR019428	7TM GPCR, serpentine receptor class r (Str)
ECA2555_g4987.t1	IPR009667	Protein of unknown function DUF1258
ECA2555_g17725.t1	IPR036213	Calpain large subunit, domain III superfamily
ECA2555_g17725.t1	IPR001300	Peptidase C2, calpain, catalytic domain
ECA2555_g17725.t1	IPR022682	Peptidase C2, calpain, large subunit, domain III
ECA2555_g17725.t1	IPR022683	Peptidase C2, calpain, domain III
ECA2555_g17725.t1	IPR022684	Peptidase C2, calpain family
ECA2555_g17725.t1	IPR033883	Calpain subdomain III
ECA2555_g17725.t1	IPR038765	Papain-like cysteine peptidase superfamily
ECA2555_g249.t1	IPR014183	Alcohol dehydrogenase class III
ECA2555_g249.t1	IPR032675	Leucine-rich repeat domain superfamily
ECA2555_g249.t1	IPR011032	GroES-like superfamily
ECA2555_g249.t1	IPR002328	Alcohol dehydrogenase, zinc-type, conserved site
ECA2555_g249.t1	IPR013149	Alcohol dehydrogenase-like, C-terminal
ECA2555_g249.t1	IPR036291	NAD(P)-binding domain superfamily
ECA2555_g249.t1	IPR013154	Alcohol dehydrogenase-like, N-terminal
ECA2555_g255.t1	IPR014183	Alcohol dehydrogenase class III
ECA2555_g255.t1	IPR032675	Leucine-rich repeat domain superfamily
ECA2555_g255.t1	IPR011032	GroES-like superfamily
ECA2555_g255.t1	IPR002328	Alcohol dehydrogenase, zinc-type, conserved site
ECA2555_g255.t1	IPR013149	Alcohol dehydrogenase-like, C-terminal
ECA2555_g255.t1	IPR036291	NAD(P)-binding domain superfamily
ECA2555_g255.t1	IPR013154	Alcohol dehydrogenase-like, N-terminal
ECA2555_g6019.t1	IPR019545	DM13 domain
ECA2555_g6019.t1	IPR052126	Spindle_Organization_and_Thrombomodulin
ECA2555_g19019.t1	IPR036915	Cyclin-like superfamily
ECA2555_g19019.t1	IPR013763	Cyclin-like domain
ECA2555_g19019.t1	IPR039361	Cyclin
ECA2555_g19019.t1	IPR006671	Cyclin, N-terminal
ECA2555_g9234.t1	IPR052880	Nematode Receptor-Like Serpentine Class Gamma
ECA2555_g9234.t1	IPR000609	7TM GPCR, serpentine receptor class g (Srg)
ECA2555_g14587.t1	IPR012337	Ribonuclease H-like superfamily
ECA2555_g14587.t1	IPR051181	CAF1 family poly(A)-specific ribonucleases
ECA2555_g14587.t1	IPR006941	Ribonuclease CAF1
ECA2555_g14587.t1	IPR036397	Ribonuclease H superfamily
ECA2555_g15446.t1	IPR000387	Tyrosine-specific protein phosphatases domain
ECA2555_g15446.t1	IPR000242	Tyrosine-specific protein phosphatase, PTPase domain
ECA2555_g15446.t1	IPR029021	Protein-tyrosine phosphatase-like
ECA2555_g15446.t1	IPR050348	Protein-Tyrosine Phosphatase
ECA2555_g15446.t1	IPR016130	Protein-tyrosine phosphatase, active site
ECA2555_g15446.t1	IPR003595	Protein-tyrosine phosphatase, catalytic
ECA2555_g15841.t1	IPR051341	Zyg-11-related ubiquitin ligase adapter protein
ECA2555_g15841.t1	IPR032675	Leucine-rich repeat domain superfamily
ECA2555_g15835.t1	IPR035985	Ubiquitin-activating enzyme-like
ECA2555_g15835.t1	IPR000594	THIF-type NAD/FAD binding fold
ECA2555_g15835.t1	IPR045886	ThiF/MoeB/HesA family
ECA2555_g15835.t1	IPR029752	D-isomer specific 2-hydroxyacid dehydrogenase, NAD-binding domain conserved site 1
ECA2555_g22439.t1	IPR002900	Domain of unknown function DUF38/FTH, Caenorhabditis species
ECA2555_g14589.t1	IPR026928	FAX/IsoI-like
ECA2555_g14589.t1	IPR012336	Thioredoxin-like fold
ECA2555_g14589.t1	IPR050931	Mitochondrial Protein Transport Metaxin
ECA2555_g14589.t1	IPR033468	Metaxin, glutathione S-transferase domain
ECA2555_g14589.t1	IPR040079	Glutathione transferase family
ECA2555_g14589.t1	IPR036282	Glutathione S-transferase, C-terminal domain superfamily
ECA2555_g14589.t1	IPR036249	Thioredoxin-like superfamily
ECA2555_g21154.t2	IPR008166	Glycosyltransferase family 92
ECA2555_g11201.t1	IPR001394	Peptidase C19, ubiquitin carboxyl-terminal hydrolase
ECA2555_g11201.t1	IPR038765	Papain-like cysteine peptidase superfamily
ECA2555_g11201.t1	IPR003323	OTU domain
ECA2555_g11201.t1	IPR028889	Ubiquitin specific protease UPS, catalytic domain
ECA2555_g11201.t1	IPR050704	Peptidase C85-like
ECA2555_g20523.t1	IPR013083	Zinc finger, RING/FYVE/PHD-type
ECA2555_g20523.t1	IPR001841	Zinc finger, RING-type
ECA2555_g20523.t1	IPR017907	Zinc finger, RING-type, conserved site
ECA2555_g1548.t1	IPR007863	Peptidase M16, C-terminal
ECA2555_g1548.t1	IPR001431	Peptidase M16, zinc-binding site
ECA2555_g1548.t1	IPR011249	Metalloenzyme, LuxS/M16 peptidase-like
ECA2555_g1548.t1	IPR011765	Peptidase M16, N-terminal
ECA2555_g1548.t1	IPR032632	Peptidase M16, middle/third domain
ECA2555_g1548.t1	IPR050626	Peptidase M16
ECA2555_g3757.t2	IPR000612	Proteolipid membrane potential modulator
ECA2555_g15027.t1	IPR035903	HesB-like domain superfamily
ECA2555_g15027.t1	IPR016092	FeS A-type assembly protein ATAP
ECA2555_g15027.t1	IPR000361	Core domain, A-type assembly protein ATAP
ECA2555_g131.t1	IPR006342	Methyltransferase FkbM
ECA2555_g131.t1	IPR029063	S-adenosyl-L-methionine-dependent methyltransferase superfamily
ECA2555_g131.t1	IPR026913	Probable methyltransferase-like protein 24
ECA2555_g5089.t1	IPR019428	7TM GPCR, serpentine receptor class r (Str)
ECA2555_g2915.t1	IPR001353	Proteasome, subunit alpha/beta
ECA2555_g2915.t1	IPR029055	Nucleophile aminohydrolases, N-terminal
ECA2555_g2915.t1	IPR050115	Proteasome subunit alpha
ECA2555_g2915.t1	IPR023332	Proteasome alpha-type subunit
ECA2555_g2915.t1	IPR000426	Proteasome alpha-subunit, N-terminal domain
ECA2555_g15210.t1	IPR018586	Brinker DNA-binding domain
ECA2555_g15210.t1	IPR009057	Homedomain-like superfamily
ECA2555_g15210.t1	IPR050863	Centromere and Transposable Element-Derived Protein
ECA2555_g15210.t1	IPR006600	HTH CenpB-type DNA-binding domain
ECA2555_g2467.t1	IPR001204	Phosphate transporter
ECA2555_g19037.t1	IPR013083	Zinc finger, RING/FYVE/PHD-type
ECA2555_g19037.t1	IPR016135	Ubiquitin-conjugating enzyme/RWD-like
ECA2555_g19037.t1	IPR031127	E3 ubiquitin ligase RBR family
ECA2555_g19037.t1	IPR044066	TRIAD supradomain
ECA2555_g19037.t1	IPR047548	E3 ubiquitin-protein ligase RNF14, Rcat domain
ECA2555_g19037.t1	IPR002867	IBR domain
ECA2555_g19037.t1	IPR006575	RWD domain
ECA2555_g19037.t1	IPR001841	Zinc finger, RING-type
ECA2555_g4270.t1	IPR036880	Pancreatic trypsin inhibitor Kunitz domain superfamily
ECA2555_g4270.t1	IPR002223	Pancreatic trypsin inhibitor Kunitz domain
ECA2555_g4270.t1	IPR052861	BPTI/Kunitz domain-containing protein
ECA2555_g6692.t1	IPR008936	Rho GTPase activation protein
ECA2555_g6692.t1	IPR036028	SH3-like domain superfamily
ECA2555_g6692.t1	IPR000198	Rho GTPase-activating protein domain
ECA2555_g6692.t1	IPR001452	SH3 domain
ECA2555_g6692.t1	IPR051576	PX Domain-Containing Rho GAP
ECA2555_g18994.t1	IPR008254	Flavodoxin/nitric oxide synthase
ECA2555_g18994.t1	IPR029039	Flavoprotein-like superfamily
ECA2555_g18994.t1	IPR034556	S-adenosyl-L-methionine-dependent tRNA 4-demethylwyosine synthase
ECA2555_g3338.t1	IPR006342	Methyltransferase FkbM
ECA2555_g18372.t1	IPR032675	Leucine-rich repeat domain superfamily
ECA2555_g18372.t1	IPR003603	U2A'/phosphoprotein 32 family A, C-terminal
ECA2555_g18372.t1	IPR045081	Acidic leucine-rich nuclear phosphoprotein 32
ECA2555_g19980.t1	IPR036517	FF domain superfamily
ECA2555_g19980.t1	IPR002713	FF domain
ECA2555_g19980.t1	IPR039726	Pre-mRNA-processing factor Prp40
ECA2555_g19980.t1	IPR001202	WW domain
ECA2555_g19980.t1	IPR036020	WW domain superfamily
ECA2555_g7374.t1	IPR003961	Fibronectin type III
ECA2555_g7374.t1	IPR036116	Fibronectin type III superfamily
ECA2555_g7374.t1	IPR013783	Immunoglobulin-like fold
ECA2555_g7374.t1	IPR000159	Ras-associating domain
ECA2555_g7374.t1	IPR039269	Ankyrin repeat and fibronectin type-III domain-containing protein 1
ECA2555_g12990.t3	IPR031468	Synaptotagmin-like mitochondrial-lipid-binding domain
ECA2555_g12990.t3	IPR001849	Pleckstrin homology domain
ECA2555_g2312.t1	IPR012133	Alpha-hydroxy acid dehydrogenase, FMN-dependent
ECA2555_g2312.t1	IPR013785	Aldolase-type TIM barrel
ECA2555_g2312.t1	IPR000262	FMN-dependent dehydrogenase
ECA2555_g2312.t1	IPR008259	FMN-dependent alpha-hydroxy acid dehydrogenase, active site
ECA2555_g2312.t1	IPR037396	FMN hydroxy acid dehydrogenase domain
ECA2555_g19114.t1	IPR000741	Fructose-bisphosphate aldolase, class-I
ECA2555_g19114.t1	IPR029768	Fructose-bisphosphate aldolase class-I active site
ECA2555_g19114.t1	IPR013785	Aldolase-type TIM barrel
ECA2555_g1697.t1	IPR050271	UDP-glycosyltransferase
ECA2555_g13859.t1	IPR000555	JAB1/MPN/MOV34 metalloenzyme domain
ECA2555_g13859.t1	IPR037518	MPN domain
ECA2555_g13859.t1	IPR024969	EIF3F/CSN6-like, C-terminal
ECA2555_g13859.t1	IPR027531	Eukaryotic translation initiation factor 3 subunit F
ECA2555_g7784.t1	IPR022631	S-adenosylmethionine synthetase, conserved site
ECA2555_g7784.t1	IPR022636	S-adenosylmethionine synthetase superfamily
ECA2555_g7784.t1	IPR002133	S-adenosylmethionine synthetase
ECA2555_g7784.t1	IPR022629	S-adenosylmethionine synthetase, central domain
ECA2555_g7784.t1	IPR022630	S-adenosylmethionine synthetase, C-terminal
ECA2555_g7784.t1	IPR022628	S-adenosylmethionine synthetase, N-terminal
ECA2555_g18571.t1	IPR016435	Diphthamide synthesis DPH1/DPH2
ECA2555_g18571.t1	IPR042265	Diphthamide synthesis DPH1/DPH2, domain 3
ECA2555_g18571.t1	IPR042264	Diphthamide synthesis DPH1/DPH2, domain 2
ECA2555_g18571.t1	IPR035435	Diphthamide synthesis DHP1/DPH2, eukaryotes and archaea
ECA2555_g18571.t1	IPR042263	Diphthamide synthesis DPH1/DPH2, domain 1
ECA2555_g20223.t1	IPR032675	Leucine-rich repeat domain superfamily
ECA2555_g20223.t1	IPR051341	Zyg-11-related ubiquitin ligase adapter protein
ECA2555_g20223.t1	IPR001611	Leucine-rich repeat
ECA2555_g20779.t1	IPR008146	Glutamine synthetase, catalytic domain
ECA2555_g20779.t1	IPR008147	Glutamine synthetase, N-terminal domain
ECA2555_g20779.t1	IPR036651	Glutamine synthetase, N-terminal domain superfamily
ECA2555_g20779.t1	IPR014746	Glutamine synthetase/guanido kinase, catalytic domain
ECA2555_g20779.t1	IPR027302	Glutamine synthetase, N-terminal conserved site
ECA2555_g20779.t1	IPR050292	Glutamine Synthetase
ECA2555_g11554.t1	IPR003125	Domain of unknown function WSN
ECA2555_g5108.t1	IPR051962	Cuticlin domain-containing protein
ECA2555_g5108.t1	IPR056953	Cuticlin, N-terminal domain
ECA2555_g5108.t1	IPR057475	Cuticlin, C-terminal domain
ECA2555_g5108.t1	IPR001507	Zona pellucida domain
ECA2555_g13195.t1	IPR035445	GYF-like domain superfamily
ECA2555_g13195.t1	IPR051640	GRB10-interacting GYF
ECA2555_g13195.t1	IPR003169	GYF domain
ECA2555_g19387.t1	IPR028226	Protein LIN37
ECA2555_g1058.t1	IPR036396	Cytochrome P450 superfamily
ECA2555_g1058.t1	IPR001128	Cytochrome P450
ECA2555_g1058.t1	IPR050182	Cytochrome P450 family 2
ECA2555_g1058.t1	IPR017972	Cytochrome P450, conserved site
ECA2555_g1058.t1	IPR002401	Cytochrome P450, E-class, group I
ECA2555_g20068.t1	IPR000612	Proteolipid membrane potential modulator
ECA2555_g3087.t1	IPR018487	Hemopexin-like repeats
ECA2555_g3087.t1	IPR036375	Hemopexin-like domain superfamily
ECA2555_g17138.t1	IPR036638	Helix-loop-helix DNA-binding domain superfamily
ECA2555_g17138.t1	IPR011598	Myc-type, basic helix-loop-helix (bHLH) domain
ECA2555_g17138.t1	IPR039091	Aryl hydrocarbon receptor/Aryl hydrocarbon receptor repressor
ECA2555_g2235.t1	IPR015720	Transmembrane emp24 domain-containing protein
ECA2555_g2235.t1	IPR036598	GOLD domain superfamily
ECA2555_g2235.t1	IPR009038	GOLD domain
ECA2555_g19459.t1	IPR003609	PAN/Apple domain
ECA2555_g8582.t1	IPR000872	Tafazzin
ECA2555_g8582.t1	IPR002123	Phospholipid/glycerol acyltransferase
ECA2555_g12271.t1	IPR000626	Ubiquitin-like domain
ECA2555_g12271.t1	IPR029071	Ubiquitin-like domain superfamily
ECA2555_g6368.t1	IPR043202	Band-7 stomatin-like
ECA2555_g6368.t1	IPR001107	Band 7 domain
ECA2555_g6368.t1	IPR018080	Band 7/stomatin-like, conserved site
ECA2555_g6368.t1	IPR036013	Band 7/SPFH domain superfamily
ECA2555_g6368.t1	IPR001972	Stomatin/HflK family
ECA2555_g5801.t1	IPR001393	Calsequestrin
ECA2555_g5801.t1	IPR036249	Thioredoxin-like superfamily
ECA2555_g5801.t1	IPR041860	Calsequestrin, C-terminal TRX-fold domain
ECA2555_g7846.t1	IPR036941	Receptor L-domain superfamily
ECA2555_g7846.t1	IPR053079	SPS2 domain-containing protein
ECA2555_g7846.t1	IPR000494	Receptor L-domain
ECA2555_g11184.t1	IPR009112	GTP cyclohydrolase I, feedback regulatory protein
ECA2555_g11184.t1	IPR036717	GFRP superfamily
ECA2555_g6144.t1	IPR019428	7TM GPCR, serpentine receptor class r (Str)
ECA2555_g13589.t1	IPR000719	Protein kinase domain
ECA2555_g13589.t1	IPR011009	Protein kinase-like domain superfamily
ECA2555_g13589.t1	IPR047916	Tau-tubulin kinase homolog Asator-like, catalytic domain
ECA2555_g13589.t1	IPR050235	Casein Kinase 1 Ser/Thr Protein Kinase
ECA2555_g17259.t2	IPR007307	Low temperature viability protein Ltv1
ECA2555_g479.t1	IPR000276	G protein-coupled receptor, rhodopsin-like
ECA2555_g479.t1	IPR017452	GPCR, rhodopsin-like, 7TM
ECA2555_g479.t1	IPR047130	Serpentine type 7TM GPCR chemoreceptor Srsx, nematodes
ECA2555_g10054.t1	IPR001223	Glycoside hydrolase family 18, catalytic domain
ECA2555_g10054.t1	IPR011583	Chitinase II/V-like, catalytic domain
ECA2555_g10054.t1	IPR017853	Glycoside hydrolase superfamily
ECA2555_g5348.t1	IPR025993	Ceramide glucosyltransferase
ECA2555_g5348.t1	IPR029044	Nucleotide-diphospho-sugar transferases
ECA2555_g88.t1	IPR001628	Zinc finger, nuclear hormone receptor-type
ECA2555_g88.t1	IPR035500	Nuclear hormone receptor-like domain superfamily
ECA2555_g88.t1	IPR000536	Nuclear hormone receptor, ligand-binding domain
ECA2555_g88.t1	IPR049636	Hepatocyte nuclear factor 4-like, DNA-binding domain
ECA2555_g88.t1	IPR051152	Caenorhabditis elegans Orphan Nuclear Receptors
ECA2555_g88.t1	IPR013088	Zinc finger, NHR/GATA-type
ECA2555_g12453.t1	IPR000536	Nuclear hormone receptor, ligand-binding domain
ECA2555_g12453.t1	IPR035500	Nuclear hormone receptor-like domain superfamily
ECA2555_g4116.t1	IPR019428	7TM GPCR, serpentine receptor class r (Str)
ECA2555_g6471.t1	IPR053322	Phospholipase A2-like
ECA2555_g6471.t1	IPR036444	Phospholipase A2 domain superfamily
ECA2555_g11680.t1	IPR001810	F-box domain
ECA2555_g11680.t1	IPR012885	Sdz-33, F-box domain
ECA2555_g11680.t1	IPR053222	Zygotic Embryogenesis-Associated Protein
ECA2555_g8080.t1	IPR001388	Synaptobrevin-like
ECA2555_g8080.t1	IPR042855	v-SNARE, coiled-coil homology domain
ECA2555_g8080.t1	IPR016444	Synaptobrevin/Vesicle-associated membrane protein
ECA2555_g16785.t1	IPR008271	Serine/threonine-protein kinase, active site
ECA2555_g16785.t1	IPR000719	Protein kinase domain
ECA2555_g16785.t1	IPR017441	Protein kinase, ATP binding site
ECA2555_g16785.t1	IPR011009	Protein kinase-like domain superfamily
ECA2555_g16785.t1	IPR000961	AGC-kinase, C-terminal
ECA2555_g16785.t1	IPR017892	Protein kinase, C-terminal
ECA2555_g16785.t1	IPR016239	Ribosomal protein S6 kinase II
ECA2555_g6979.t1	IPR053326	G-protein coupled receptor 1-like
ECA2555_g6979.t1	IPR017452	GPCR, rhodopsin-like, 7TM
ECA2555_g6979.t1	IPR000276	G protein-coupled receptor, rhodopsin-like
ECA2555_g941.t1	IPR019422	7TM GPCR, serpentine receptor class h (Srh)
ECA2555_g8417.t1	IPR036179	Immunoglobulin-like domain superfamily
ECA2555_g8417.t1	IPR007110	Immunoglobulin-like domain
ECA2555_g8417.t1	IPR013783	Immunoglobulin-like fold
ECA2555_g10321.t1	IPR027528	Eukaryotic translation initiation factor 3 subunit M
ECA2555_g10321.t1	IPR000717	Proteasome component (PCI) domain
ECA2555_g10321.t1	IPR045237	Eukaryotic translation initiation factor 3 subunit M eIF3m/COP9 signalosome complex subunit 7 COPS7
ECA2555_g11279.t1	IPR023395	Mitochondrial carrier protein domain superfamily
ECA2555_g11279.t1	IPR050391	Mitochondrial Metabolite Transporter
ECA2555_g11279.t1	IPR018108	Mitochondrial carrier protein, transmembrane region
ECA2555_g2686.t1	IPR004151	7TM GPCR, serpentine receptor class e (Sre)
ECA2555_g7087.t1	IPR043504	Peptidase S1, PA clan, chymotrypsin-like fold
ECA2555_g7087.t1	IPR050430	Peptidase S1 family serine proteases
ECA2555_g7087.t1	IPR001254	Serine proteases, trypsin domain
ECA2555_g7087.t1	IPR009003	Peptidase S1, PA clan
ECA2555_g13592.t1	IPR036383	Thrombospondin type-1 repeat superfamily
ECA2555_g13592.t1	IPR000884	Thrombospondin type-1 (TSP1) repeat
ECA2555_g4413.t1	IPR053220	Nematode receptor-like serpentine class H
ECA2555_g4413.t1	IPR019422	7TM GPCR, serpentine receptor class h (Srh)
ECA2555_g6971.t1	IPR003101	Coactivator CBP, KIX domain
ECA2555_g6971.t1	IPR036529	Coactivator CBP, KIX domain superfamily
ECA2555_g13274.t1	IPR045165	Nitrobindin family
ECA2555_g13274.t1	IPR014878	THAP4-like, heme-binding domain
ECA2555_g13274.t1	IPR012674	Calycin
ECA2555_g13274.t1	IPR003582	ShKT domain
ECA2555_g14763.t1	IPR003100	PAZ domain
ECA2555_g14763.t1	IPR003165	Piwi domain
ECA2555_g14763.t1	IPR036397	Ribonuclease H superfamily
ECA2555_g14763.t1	IPR012337	Ribonuclease H-like superfamily
ECA2555_g14763.t1	IPR036085	PAZ domain superfamily
ECA2555_g15486.t1	IPR045126	Trafficking protein particle complex subunit TRAPPC10/Trs130
ECA2555_g4207.t1	IPR003587	Hint domain N-terminal
ECA2555_g4207.t1	IPR001767	Hedgehog protein, Hint domain
ECA2555_g4207.t1	IPR052140	Developmental Signaling Hedgehog-like
ECA2555_g4207.t1	IPR036844	Hint domain superfamily
ECA2555_g4207.t1	IPR003586	Hint domain C-terminal
ECA2555_g4207.t1	IPR006141	Intein N-terminal splicing region
ECA2555_g21071.t1	IPR009071	High mobility group box domain
ECA2555_g21071.t1	IPR036910	High mobility group box domain superfamily
ECA2555_g21071.t1	IPR050140	SRY-related HMG-box transcription factor-like
ECA2555_g17349.t1	IPR000626	Ubiquitin-like domain
ECA2555_g17349.t1	IPR029071	Ubiquitin-like domain superfamily
ECA2555_g17349.t1	IPR039751	Homocysteine-responsive endoplasmic reticulum-resident ubiquitin-like domain member 1 /2
ECA2555_g7039.t1	IPR036525	Tubulin/FtsZ, GTPase domain superfamily
ECA2555_g7039.t1	IPR000217	Tubulin
ECA2555_g7039.t1	IPR037103	Tubulin/FtsZ-like, C-terminal domain
ECA2555_g7039.t1	IPR002453	Beta tubulin
ECA2555_g7039.t1	IPR023123	Tubulin, C-terminal
ECA2555_g7039.t1	IPR003008	Tubulin/FtsZ, GTPase domain
ECA2555_g7039.t1	IPR018316	Tubulin/FtsZ, 2-layer sandwich domain
ECA2555_g7039.t1	IPR008280	Tubulin/FtsZ, C-terminal
ECA2555_g7039.t1	IPR013838	Beta tubulin, autoregulation binding site
ECA2555_g7039.t1	IPR017975	Tubulin, conserved site
ECA2555_g15419.t1	IPR001609	Myosin head, motor domain-like
ECA2555_g15419.t1	IPR032412	Myosin VI, cargo binding domain
ECA2555_g15419.t1	IPR049016	Myosin VI, lever arm
ECA2555_g15419.t1	IPR000048	IQ motif, EF-hand binding site
ECA2555_g15419.t1	IPR036961	Kinesin motor domain superfamily
ECA2555_g15419.t1	IPR027417	P-loop containing nucleoside triphosphate hydrolase
ECA2555_g15457.t1	IPR036259	MFS transporter superfamily
ECA2555_g15457.t1	IPR011701	Major facilitator superfamily
ECA2555_g15457.t1	IPR020846	Major facilitator superfamily domain
ECA2555_g16381.t1	IPR003959	ATPase, AAA-type, core
ECA2555_g16381.t1	IPR041569	AAA ATPase, AAA+ lid domain
ECA2555_g16381.t1	IPR003593	AAA+ ATPase domain
ECA2555_g16381.t1	IPR027417	P-loop containing nucleoside triphosphate hydrolase
ECA2555_g16381.t1	IPR050221	26S Proteasome Regulatory ATPase
ECA2555_g16381.t1	IPR012340	Nucleic acid-binding, OB-fold
ECA2555_g16381.t1	IPR003960	ATPase, AAA-type, conserved site
ECA2555_g17545.t1	IPR001289	Nuclear transcription factor Y subunit A
ECA2555_g9886.t1	IPR009924	Protein of unknown function DUF1459
ECA2555_g7257.t1	IPR001245	Serine-threonine/tyrosine-protein kinase, catalytic domain
ECA2555_g7257.t1	IPR050122	Receptor Tyrosine Kinase
ECA2555_g7257.t1	IPR015943	WD40/YVTN repeat-like-containing domain superfamily
ECA2555_g7257.t1	IPR017441	Protein kinase, ATP binding site
ECA2555_g7257.t1	IPR036352	Sema domain superfamily
ECA2555_g7257.t1	IPR008266	Tyrosine-protein kinase, active site
ECA2555_g7257.t1	IPR000719	Protein kinase domain
ECA2555_g7257.t1	IPR011009	Protein kinase-like domain superfamily
ECA2555_g7257.t1	IPR020635	Tyrosine-protein kinase, catalytic domain
ECA2555_g4726.t1	IPR002900	Domain of unknown function DUF38/FTH, Caenorhabditis species
ECA2555_g4726.t1	IPR040161	F-box A protein FB224
ECA2555_g18138.t1	IPR002673	Large ribosomal subunit protein eL29
ECA2555_g19812.t1	IPR000727	Target SNARE coiled-coil homology domain
ECA2555_g14244.t1	IPR002486	Nematode cuticle collagen, N-terminal
ECA2555_g4522.t1	IPR001772	Kinase associated domain 1 (KA1)
ECA2555_g4522.t1	IPR028375	KA1 domain/Ssp2, C-terminal
ECA2555_g13404.t1	IPR000742	EGF-like domain
ECA2555_g13404.t1	IPR000859	CUB domain
ECA2555_g13404.t1	IPR001506	Peptidase M12A
ECA2555_g13404.t1	IPR035914	Spermadhesin, CUB domain superfamily
ECA2555_g13404.t1	IPR034035	Astacin-like metallopeptidase domain
ECA2555_g13404.t1	IPR006026	Peptidase, metallopeptidase
ECA2555_g13404.t1	IPR024079	Metallopeptidase, catalytic domain superfamily
ECA2555_g16301.t1	IPR032675	Leucine-rich repeat domain superfamily
ECA2555_g16301.t1	IPR004934	Tropomodulin
ECA2555_g5136.t1	IPR040161	F-box A protein FB224
ECA2555_g5136.t1	IPR001810	F-box domain
ECA2555_g5136.t1	IPR041426	Mos1 transposase, HTH domain
ECA2555_g5136.t1	IPR002900	Domain of unknown function DUF38/FTH, Caenorhabditis species
ECA2555_g8930.t1	IPR000719	Protein kinase domain
ECA2555_g8930.t1	IPR008271	Serine/threonine-protein kinase, active site
ECA2555_g8930.t1	IPR011009	Protein kinase-like domain superfamily
ECA2555_g8930.t1	IPR017441	Protein kinase, ATP binding site
ECA2555_g19981.t1	IPR019520	Small ribosomal subunit protein mS23, metazoa
ECA2555_g19981.t1	IPR023611	Small ribosomal subunit protein mS23, conserved domain
ECA2555_g15711.t1	IPR039770	Ribosome biogenesis protein Rpf2
ECA2555_g15711.t1	IPR007109	Brix domain
ECA2555_g5260.t1	IPR019423	7TM GPCR, serpentine receptor class j (Srj)
ECA2555_g13316.t1	IPR040035	Transmembrane protein 180
ECA2555_g2894.t1	IPR019407	Cytoplasmic tRNA 2-thiolation protein 2
ECA2555_g2894.t1	IPR014729	Rossmann-like alpha/beta/alpha sandwich fold
ECA2555_g9614.t1	IPR048625	Exocyst complex component Sec10, N-terminal
ECA2555_g9614.t1	IPR009976	Exocyst complex component Sec10-like
ECA2555_g9614.t1	IPR048627	Exocyst complex component Sec10-like, alpha-helical bundle
ECA2555_g3173.t1	IPR012341	Six-hairpin glycosidase-like superfamily
ECA2555_g3173.t1	IPR018232	Glycoside hydrolase, family 37, conserved site
ECA2555_g3173.t1	IPR008928	Six-hairpin glycosidase superfamily
ECA2555_g3173.t1	IPR001661	Glycoside hydrolase, family 37
ECA2555_g18677.t3	IPR000719	Protein kinase domain
ECA2555_g18677.t3	IPR017441	Protein kinase, ATP binding site
ECA2555_g18677.t3	IPR008271	Serine/threonine-protein kinase, active site
ECA2555_g18677.t3	IPR003527	Mitogen-activated protein (MAP) kinase, conserved site
ECA2555_g18677.t3	IPR008349	Mitogen-activated protein (MAP) kinase, ERK1/2
ECA2555_g18677.t3	IPR011009	Protein kinase-like domain superfamily
ECA2555_g18677.t3	IPR050117	Mitogen-activated protein (MAP) kinase
ECA2555_g3419.t1	IPR006941	Ribonuclease CAF1
ECA2555_g3419.t1	IPR036397	Ribonuclease H superfamily
ECA2555_g3419.t1	IPR012337	Ribonuclease H-like superfamily
ECA2555_g3419.t1	IPR051181	CAF1 family poly(A)-specific ribonucleases
ECA2555_g930.t1	IPR019420	7TM GPCR, serpentine receptor class bc (Srbc)
ECA2555_g2550.t1	IPR000873	AMP-dependent synthetase/ligase domain
ECA2555_g2550.t1	IPR025110	AMP-binding enzyme, C-terminal domain
ECA2555_g2550.t1	IPR020845	AMP-binding, conserved site
ECA2555_g2550.t1	IPR045851	AMP-binding enzyme, C-terminal domain superfamily
ECA2555_g21874.t1	IPR027417	P-loop containing nucleoside triphosphate hydrolase
ECA2555_g21874.t1	IPR000330	SNF2, N-terminal
ECA2555_g21874.t1	IPR050628	SNF2/RAD54 Helicase and Transcription Factor
ECA2555_g21874.t1	IPR038718	SNF2-like, N-terminal domain superfamily
ECA2555_g11981.t1	IPR019429	7TM GPCR, serpentine chemoreceptor class i (Sri)
ECA2555_g292.t1	IPR000726	Glycoside hydrolase, family 19, catalytic
ECA2555_g292.t1	IPR023346	Lysozyme-like domain superfamily
ECA2555_g22338.t1	IPR040161	F-box A protein FB224
ECA2555_g22338.t1	IPR001810	F-box domain
ECA2555_g22338.t1	IPR002900	Domain of unknown function DUF38/FTH, Caenorhabditis species
ECA2555_g22338.t1	IPR036047	F-box-like domain superfamily
ECA2555_g18874.t1	IPR007317	Golgi to ER traffic protein 4
ECA2555_g18874.t1	IPR011990	Tetratricopeptide-like helical domain superfamily
ECA2555_g2121.t1	IPR004837	Sodium/calcium exchanger membrane region
ECA2555_g2121.t1	IPR051359	Calcium:cation antiporter
ECA2555_g2121.t1	IPR044880	NCX, central ion-binding domain superfamily
ECA2555_g17347.t1	IPR000162	GPCR, family 3, metabotropic glutamate receptor
ECA2555_g17347.t1	IPR011500	GPCR, family 3, nine cysteines domain
ECA2555_g17347.t1	IPR000337	GPCR, family 3
ECA2555_g17347.t1	IPR017978	GPCR family 3, C-terminal
ECA2555_g17347.t1	IPR050726	Metabotropic Glutamate Receptor
ECA2555_g17347.t1	IPR028082	Periplasmic binding protein-like I
ECA2555_g17347.t1	IPR017979	GPCR, family 3, conserved site
ECA2555_g17347.t1	IPR001828	Receptor, ligand binding region
ECA2555_g17347.t1	IPR038550	GPCR, family 3, nine cysteines domain superfamily
ECA2555_g12778.t1	IPR002184	7TM GPCR, serpentine receptor class b (Srb)
ECA2555_g17848.t1	IPR003406	Glycosyl transferase, family 14
ECA2555_g19748.t1	IPR006683	Thioesterase domain
ECA2555_g19748.t1	IPR003736	Phenylacetic acid degradation-related domain
ECA2555_g19748.t1	IPR039298	Acyl-coenzyme A thioesterase 13
ECA2555_g19748.t1	IPR029069	HotDog domain superfamily
ECA2555_g1246.t1	IPR000276	G protein-coupled receptor, rhodopsin-like
ECA2555_g1246.t1	IPR052665	Neuropeptide-activated GPCR
ECA2555_g1246.t1	IPR017452	GPCR, rhodopsin-like, 7TM
ECA2555_g11898.t1	IPR000358	Ribonucleotide reductase small subunit family
ECA2555_g20482.t1	IPR023631	Amidase signature domain
ECA2555_g20482.t1	IPR052096	Endocannabinoid-regulating amidase
ECA2555_g20482.t1	IPR036928	Amidase signature (AS) superfamily
ECA2555_g17728.t1	IPR039039	RAI1-like family
ECA2555_g17728.t1	IPR013961	RAI1-like
ECA2555_g9690.t1	IPR008927	6-phosphogluconate dehydrogenase-like, C-terminal domain superfamily
ECA2555_g9690.t1	IPR036291	NAD(P)-binding domain superfamily
ECA2555_g9690.t1	IPR028939	Pyrroline-5-carboxylate reductase, catalytic, N-terminal
ECA2555_g9690.t1	IPR000304	Pyrroline-5-carboxylate reductase-like
ECA2555_g9690.t1	IPR053790	Pyrroline-5-carboxylate reductase-like conserved site
ECA2555_g9690.t1	IPR029036	Pyrroline-5-carboxylate reductase, dimerisation domain
ECA2555_g14923.t1	IPR014756	Immunoglobulin E-set
ECA2555_g14923.t1	IPR014752	Arrestin-like, C-terminal
ECA2555_g14923.t1	IPR050357	Arrestin domain-containing protein
ECA2555_g14923.t1	IPR011022	Arrestin C-terminal-like domain
ECA2555_g14923.t1	IPR011021	Arrestin-like, N-terminal
ECA2555_g5371.t2	IPR000276	G protein-coupled receptor, rhodopsin-like
ECA2555_g5371.t2	IPR017452	GPCR, rhodopsin-like, 7TM
ECA2555_g7709.t1	IPR027417	P-loop containing nucleoside triphosphate hydrolase
ECA2555_g7709.t1	IPR001806	Small GTPase
ECA2555_g7709.t1	IPR003578	Small GTPase Rho
ECA2555_g7709.t1	IPR005225	Small GTP-binding domain
ECA2555_g18992.t1	IPR007062	Protein phosphatase inhibitor 2 (IPP-2)
ECA2555_g17050.t2	IPR016186	C-type lectin-like/link domain superfamily
ECA2555_g17050.t2	IPR001304	C-type lectin-like
ECA2555_g17050.t2	IPR050828	C-type lectin and matrix domain-containing protein
ECA2555_g17050.t2	IPR016187	C-type lectin fold
ECA2555_g4398.t1	IPR019420	7TM GPCR, serpentine receptor class bc (Srbc)
ECA2555_g8634.t1	IPR003439	ABC transporter-like, ATP-binding domain
ECA2555_g8634.t1	IPR013525	ABC-2 type transporter, transmembrane domain
ECA2555_g8634.t1	IPR027417	P-loop containing nucleoside triphosphate hydrolase
ECA2555_g8634.t1	IPR050352	ATP-binding cassette subfamily G transporters
ECA2555_g8634.t1	IPR017871	ABC transporter-like, conserved site
ECA2555_g8634.t1	IPR003593	AAA+ ATPase domain
ECA2555_g8634.t1	IPR043926	ABC transporter family G domain
ECA2555_g21292.t1	IPR036236	Zinc finger C2H2 superfamily
ECA2555_g21292.t1	IPR013087	Zinc finger C2H2-type
ECA2555_g11548.t1	IPR001300	Peptidase C2, calpain, catalytic domain
ECA2555_g11548.t1	IPR022684	Peptidase C2, calpain family
ECA2555_g11548.t1	IPR038765	Papain-like cysteine peptidase superfamily
ECA2555_g13360.t1	IPR013137	Zinc finger, TFIIB-type
ECA2555_g13360.t1	IPR000812	Transcription factor TFIIB
ECA2555_g13360.t1	IPR011665	Brf1, TBP-binding domain
ECA2555_g13360.t1	IPR036915	Cyclin-like superfamily
ECA2555_g13360.t1	IPR013150	Transcription factor TFIIB, cyclin-like domain
ECA2555_g13360.t1	IPR013763	Cyclin-like domain
ECA2555_g7731.t1	IPR018817	7TM GPCR, serpentine receptor class z (Srz)
ECA2555_g4020.t1	IPR040282	Abnormal cell migration protein 18-like
ECA2555_g4020.t1	IPR055119	Abnormal cell migration protein 18-like, fibronectin type I domain
ECA2555_g22444.t1	IPR050122	Receptor Tyrosine Kinase
ECA2555_g22444.t1	IPR020635	Tyrosine-protein kinase, catalytic domain
ECA2555_g22444.t1	IPR011009	Protein kinase-like domain superfamily
ECA2555_g22444.t1	IPR036179	Immunoglobulin-like domain superfamily
ECA2555_g22444.t1	IPR013783	Immunoglobulin-like fold
ECA2555_g22444.t1	IPR017441	Protein kinase, ATP binding site
ECA2555_g22444.t1	IPR003599	Immunoglobulin domain subtype
ECA2555_g22444.t1	IPR003598	Immunoglobulin subtype 2
ECA2555_g22444.t1	IPR001245	Serine-threonine/tyrosine-protein kinase, catalytic domain
ECA2555_g22444.t1	IPR008266	Tyrosine-protein kinase, active site
ECA2555_g22444.t1	IPR013151	Immunoglobulin-like beta-sandwich domain
ECA2555_g22444.t1	IPR007110	Immunoglobulin-like domain
ECA2555_g22444.t1	IPR000719	Protein kinase domain
ECA2555_g14548.t1	IPR012292	Globin/Protoglobin
ECA2555_g14548.t1	IPR044399	Myoglobin-like, M family globin domain
ECA2555_g14548.t1	IPR009050	Globin-like superfamily
ECA2555_g14548.t1	IPR000971	Globin
ECA2555_g14548.t1	IPR050532	Globin-like Oxygen Transporters
ECA2555_g9318.t1	IPR002164	Nucleosome assembly protein (NAP)
ECA2555_g9318.t1	IPR037231	NAP-like superfamily
ECA2555_g20278.t1	IPR004331	SPX domain
ECA2555_g20278.t1	IPR004342	EXS, C-terminal
ECA2555_g2302.t1	IPR016024	Armadillo-type fold
ECA2555_g12313.t1	IPR011992	EF-hand domain pair
ECA2555_g12313.t1	IPR018247	EF-Hand 1, calcium-binding site
ECA2555_g12313.t1	IPR002048	EF-hand domain
ECA2555_g12313.t1	IPR028846	Recoverin family
ECA2555_g19271.t1	IPR036259	MFS transporter superfamily
ECA2555_g15434.t1	IPR054414	Coiled-coil domain-containing protein 124/Oxs1, C-terminal
ECA2555_g15434.t1	IPR036910	High mobility group box domain superfamily
ECA2555_g15434.t1	IPR010422	Coiled-coil domain-containing protein 124/Oxs1
ECA2555_g12638.t1	IPR040350	Transmembrane protein 272
ECA2555_g17013.t1	IPR001005	SANT/Myb domain
ECA2555_g17013.t1	IPR017930	Myb domain
ECA2555_g17013.t1	IPR009057	Homedomain-like superfamily
ECA2555_g17013.t1	IPR051575	Myb-like DNA-binding
ECA2555_g6679.t1	IPR027417	P-loop containing nucleoside triphosphate hydrolase
ECA2555_g6679.t1	IPR001806	Small GTPase
ECA2555_g564.t1	IPR036941	Receptor L-domain superfamily
ECA2555_g564.t1	IPR053079	SPS2 domain-containing protein
ECA2555_g564.t1	IPR000494	Receptor L-domain
ECA2555_g20483.t1	IPR035979	RNA-binding domain superfamily
ECA2555_g13188.t1	IPR020846	Major facilitator superfamily domain
ECA2555_g13188.t1	IPR036259	MFS transporter superfamily
ECA2555_g13188.t1	IPR011701	Major facilitator superfamily
ECA2555_g17571.t1	IPR003839	7TM GPCR, serpentine receptor class u (Sru)
ECA2555_g15979.t1	IPR001356	Homeodomain
ECA2555_g15979.t1	IPR022135	Distal-less-like homeobox protein, N-terminal domain
ECA2555_g15979.t1	IPR017970	Homeobox, conserved site
ECA2555_g15979.t1	IPR050649	Paired Homeobox Transcription Factors
ECA2555_g15979.t1	IPR009057	Homedomain-like superfamily
ECA2555_g13350.t1	IPR001163	Sm domain, eukaryotic/archaea-type
ECA2555_g13350.t1	IPR034101	Sm-like protein Lsm4
ECA2555_g13350.t1	IPR027141	Like-Sm (LSM) domain containing protein, LSm4/SmD1/SmD3
ECA2555_g13350.t1	IPR010920	LSM domain superfamily
ECA2555_g13350.t1	IPR047575	Sm domain
ECA2555_g15693.t1	IPR011009	Protein kinase-like domain superfamily
ECA2555_g15693.t1	IPR018934	RIO-type domain
ECA2555_g15693.t1	IPR018935	RIO kinase, conserved site
ECA2555_g15693.t1	IPR000687	RIO kinase
ECA2555_g15693.t1	IPR017407	Serine/threonine-protein kinase Rio1
ECA2555_g15693.t1	IPR051272	RIO-type Ser/Thr kinase
ECA2555_g10034.t1	IPR052665	Neuropeptide-activated GPCR
ECA2555_g10034.t1	IPR019426	7TM GPCR, serpentine receptor class v (Srv)
ECA2555_g20650.t1	IPR000626	Ubiquitin-like domain
ECA2555_g20650.t1	IPR029071	Ubiquitin-like domain superfamily
ECA2555_g20650.t1	IPR001975	Large ribosomal subunit protein eL40 domain
ECA2555_g20650.t1	IPR038587	Large ribosomal subunit protein eL40 superfamily
ECA2555_g20650.t1	IPR019954	Ubiquitin conserved site
ECA2555_g20650.t1	IPR019956	Ubiquitin domain
ECA2555_g20650.t1	IPR050158	Ubiquitin and ubiquitin-like
ECA2555_g12335.t1	IPR053220	Nematode receptor-like serpentine class H
ECA2555_g12335.t1	IPR019422	7TM GPCR, serpentine receptor class h (Srh)
ECA2555_g11299.t1	IPR050579	Peripheral myelin protein 22/Epithelial membrane protein-like
ECA2555_g11299.t1	IPR009545	Tight junction protein, claudin-like
ECA2555_g8975.t1	IPR038479	Transthyretin-like superfamily
ECA2555_g8975.t1	IPR001534	Transthyretin-like
ECA2555_g15026.t1	IPR019734	Tetratricopeptide repeat
ECA2555_g15026.t1	IPR011990	Tetratricopeptide-like helical domain superfamily
ECA2555_g15026.t1	IPR040395	Tetratricopeptide repeat protein 19
ECA2555_g3380.t1	IPR043577	Asparaginyl endopeptidase
ECA2555_g3380.t1	IPR001096	Peptidase C13, legumain
ECA2555_g3380.t1	IPR046427	Legumain prodomain superfamily
ECA2555_g3380.t1	IPR048501	Legumain, prodomain
ECA2555_g12138.t1	IPR000609	7TM GPCR, serpentine receptor class g (Srg)
ECA2555_g12138.t1	IPR051119	Nematode serpentine receptor-like
ECA2555_g16962.t1	IPR057327	RNA-binding protein vts1-like, alpha-helical domain
ECA2555_g1053.t1	IPR036396	Cytochrome P450 superfamily
ECA2555_g1053.t1	IPR050182	Cytochrome P450 family 2
ECA2555_g1053.t1	IPR001128	Cytochrome P450
ECA2555_g1053.t1	IPR002401	Cytochrome P450, E-class, group I
ECA2555_g1053.t1	IPR017972	Cytochrome P450, conserved site
ECA2555_g12625.t1	IPR009030	Growth factor receptor cysteine-rich domain superfamily
ECA2555_g14843.t1	IPR038100	NVL2, N-terminal domain superfamily
ECA2555_g14843.t1	IPR031996	NVL2, nucleolin binding domain
ECA2555_g14843.t1	IPR027417	P-loop containing nucleoside triphosphate hydrolase
ECA2555_g14843.t1	IPR003959	ATPase, AAA-type, core
ECA2555_g14843.t1	IPR003593	AAA+ ATPase domain
ECA2555_g14843.t1	IPR041569	AAA ATPase, AAA+ lid domain
ECA2555_g14843.t1	IPR003960	ATPase, AAA-type, conserved site
ECA2555_g14843.t1	IPR050168	AAA ATPase domain-containing protein
ECA2555_g18474.t1	IPR017975	Tubulin, conserved site
ECA2555_g18474.t1	IPR003008	Tubulin/FtsZ, GTPase domain
ECA2555_g18474.t1	IPR000217	Tubulin
ECA2555_g18474.t1	IPR037103	Tubulin/FtsZ-like, C-terminal domain
ECA2555_g18474.t1	IPR002452	Alpha tubulin
ECA2555_g18474.t1	IPR023123	Tubulin, C-terminal
ECA2555_g18474.t1	IPR036525	Tubulin/FtsZ, GTPase domain superfamily
ECA2555_g18474.t1	IPR018316	Tubulin/FtsZ, 2-layer sandwich domain
ECA2555_g18474.t1	IPR008280	Tubulin/FtsZ, C-terminal
ECA2555_g2657.t1	IPR017452	GPCR, rhodopsin-like, 7TM
ECA2555_g2657.t1	IPR019424	Serpentine type 7TM GPCR chemoreceptor Srsx
ECA2555_g2657.t1	IPR000276	G protein-coupled receptor, rhodopsin-like
ECA2555_g2657.t1	IPR047130	Serpentine type 7TM GPCR chemoreceptor Srsx, nematodes
ECA2555_g1346.t1	IPR039551	Choline/carnitine acyltransferase domain
ECA2555_g1346.t1	IPR023213	Chloramphenicol acetyltransferase-like domain superfamily
ECA2555_g1346.t1	IPR042231	Choline/Carnitine o-acyltransferase, domain 2
ECA2555_g1346.t1	IPR000542	Acyltransferase ChoActase/COT/CPT
ECA2555_g2633.t1	IPR006594	LIS1 homology motif
ECA2555_g5305.t1	IPR016187	C-type lectin fold
ECA2555_g5305.t1	IPR016186	C-type lectin-like/link domain superfamily
ECA2555_g5305.t1	IPR001304	C-type lectin-like
ECA2555_g5305.t1	IPR006583	PAN-3 domain
ECA2555_g5305.t1	IPR003609	PAN/Apple domain
ECA2555_g15640.t1	IPR040079	Glutathione transferase family
ECA2555_g15640.t1	IPR010987	Glutathione S-transferase, C-terminal-like
ECA2555_g15640.t1	IPR036249	Thioredoxin-like superfamily
ECA2555_g15640.t1	IPR004046	Glutathione S-transferase, C-terminal
ECA2555_g15640.t1	IPR036282	Glutathione S-transferase, C-terminal domain superfamily
ECA2555_g15640.t1	IPR004045	Glutathione S-transferase, N-terminal
ECA2555_g15640.t1	IPR050213	Glutathione S-transferase superfamily
ECA2555_g20107.t1	IPR040426	Uncharacterized protein C05B5.4-like
ECA2555_g20107.t1	IPR057569	C2 domain, nematode
ECA2555_g649.t1	IPR019425	7TM GPCR, serpentine receptor class t (Srt)
ECA2555_g4917.t1	IPR000477	Reverse transcriptase domain
ECA2555_g4920.t1	IPR000477	Reverse transcriptase domain
ECA2555_g14083.t1	IPR008974	TRAF-like
ECA2555_g14083.t1	IPR002083	MATH/TRAF domain
ECA2555_g14083.t1	IPR011333	SKP1/BTB/POZ domain superfamily
ECA2555_g14083.t1	IPR000210	BTB/POZ domain
ECA2555_g9631.t1	IPR040264	Uncharacterized protein T15H9.4-like
ECA2555_g10118.t1	IPR039289	Mitochondrial intermembrane space import and assembly protein 40
ECA2555_g10118.t1	IPR010625	CHCH
ECA2555_g3374.t1	IPR001971	Small ribosomal subunit protein uS11
ECA2555_g3374.t1	IPR036967	Small ribosomal subunit protein uS11 superfamily
ECA2555_g5010.t1	IPR013087	Zinc finger C2H2-type
ECA2555_g5010.t1	IPR036236	Zinc finger C2H2 superfamily
ECA2555_g4367.t2	IPR019428	7TM GPCR, serpentine receptor class r (Str)
ECA2555_g19329.t1	IPR001781	Zinc finger, LIM-type
ECA2555_g19329.t1	IPR036034	PDZ superfamily
ECA2555_g19329.t1	IPR001478	PDZ domain
ECA2555_g19329.t1	IPR041489	PDZ domain 6
ECA2555_g6867.t1	IPR040232	Protein Kreg-1
ECA2555_g7325.t1	IPR050216	Leucine-rich repeat domain-containing protein
ECA2555_g7325.t1	IPR001611	Leucine-rich repeat
ECA2555_g7325.t1	IPR001715	Calponin homology domain
ECA2555_g7325.t1	IPR036872	CH domain superfamily
ECA2555_g7325.t1	IPR032675	Leucine-rich repeat domain superfamily
ECA2555_g7325.t1	IPR003591	Leucine-rich repeat, typical subtype
ECA2555_g3540.t1	IPR000859	CUB domain
ECA2555_g3540.t1	IPR001304	C-type lectin-like
ECA2555_g3540.t1	IPR035914	Spermadhesin, CUB domain superfamily
ECA2555_g3540.t1	IPR016186	C-type lectin-like/link domain superfamily
ECA2555_g3540.t1	IPR016187	C-type lectin fold
ECA2555_g3540.t1	IPR050976	Snake venom C-type lectin-like
ECA2555_g12845.t1	IPR037278	ARFGAP/RecO-like zinc finger
ECA2555_g12845.t1	IPR038508	ArfGAP domain superfamily
ECA2555_g12845.t1	IPR001164	Arf GTPase activating protein
ECA2555_g11636.t2	IPR002083	MATH/TRAF domain
ECA2555_g11636.t2	IPR011333	SKP1/BTB/POZ domain superfamily
ECA2555_g11636.t2	IPR052664	BTB and MATH domain-containing protein
ECA2555_g11636.t2	IPR008974	TRAF-like
ECA2555_g20393.t1	IPR011990	Tetratricopeptide-like helical domain superfamily
ECA2555_g20393.t1	IPR044862	Prolyl 4-hydroxylase alpha subunit, Fe(2+) 2OG dioxygenase domain
ECA2555_g20393.t1	IPR013547	Prolyl 4-hydroxylase alpha-subunit, N-terminal
ECA2555_g20393.t1	IPR006620	Prolyl 4-hydroxylase, alpha subunit
ECA2555_g20393.t1	IPR045054	Prolyl 4-hydroxylase
ECA2555_g20393.t1	IPR005123	Oxoglutarate/iron-dependent dioxygenase domain
ECA2555_g22306.t1	IPR008936	Rho GTPase activation protein
ECA2555_g22306.t1	IPR037858	ARAP, RhoGAP domain
ECA2555_g22306.t1	IPR000198	Rho GTPase-activating protein domain
ECA2555_g22306.t1	IPR052227	Arf-GAP with Rho-GAP domain, ANK repeat and PH domain-containing protein
ECA2555_g11271.t1	IPR051415	Lysosomal/Vacuolar Amino Acid Transporter 1
ECA2555_g11271.t1	IPR006603	PQ-loop repeat
ECA2555_g18374.t1	IPR002130	Cyclophilin-type peptidyl-prolyl cis-trans isomerase domain
ECA2555_g18374.t1	IPR020892	Cyclophilin-type peptidyl-prolyl cis-trans isomerase, conserved site
ECA2555_g18374.t1	IPR029000	Cyclophilin-like domain superfamily
ECA2555_g18374.t1	IPR024936	Cyclophilin-type peptidyl-prolyl cis-trans isomerase
ECA2555_g8397.t1	IPR011333	SKP1/BTB/POZ domain superfamily
ECA2555_g8397.t1	IPR009676	Protein of unknown function DUF1265
ECA2555_g1458.t1	IPR027417	P-loop containing nucleoside triphosphate hydrolase
ECA2555_g1458.t1	IPR000629	ATP-dependent RNA helicase DEAD-box, conserved site
ECA2555_g1458.t1	IPR001650	Helicase, C-terminal domain-like
ECA2555_g1458.t1	IPR014001	Helicase superfamily 1/2, ATP-binding domain
ECA2555_g1458.t1	IPR011545	DEAD/DEAH-box helicase domain
ECA2555_g15657.t1	IPR036282	Glutathione S-transferase, C-terminal domain superfamily
ECA2555_g15657.t1	IPR004046	Glutathione S-transferase, C-terminal
ECA2555_g15657.t1	IPR010987	Glutathione S-transferase, C-terminal-like
ECA2555_g15657.t1	IPR004045	Glutathione S-transferase, N-terminal
ECA2555_g15657.t1	IPR005955	Glutathione S-transferases, class Zeta
ECA2555_g15657.t1	IPR034333	Glutathione S-transferases, class Zeta , N-terminal
ECA2555_g15657.t1	IPR034330	Glutathione S-transferases, class Zeta , C-terminal
ECA2555_g15657.t1	IPR040079	Glutathione transferase family
ECA2555_g15657.t1	IPR036249	Thioredoxin-like superfamily
ECA2555_g16449.t1	IPR005018	DOMON domain
ECA2555_g16449.t1	IPR045266	Copper-dependent monooxygenases, DOMON domain
ECA2555_g3310.t1	IPR017946	PLC-like phosphodiesterase, TIM beta/alpha-barrel domain superfamily
ECA2555_g3310.t1	IPR030395	Glycerophosphodiester phosphodiesterase domain
ECA2555_g15912.t1	IPR015943	WD40/YVTN repeat-like-containing domain superfamily
ECA2555_g15912.t1	IPR001680	WD40 repeat
ECA2555_g15912.t1	IPR020472	PAC1/LIS1-like, WD-40 repeat
ECA2555_g15912.t1	IPR019775	WD40 repeat, conserved site
ECA2555_g15912.t1	IPR052234	U5 snRNP Complex Component
ECA2555_g15912.t1	IPR036322	WD40-repeat-containing domain superfamily
ECA2555_g17809.t1	IPR002656	Acyltransferase 3 domain
ECA2555_g17809.t1	IPR043968	SGNH domain
ECA2555_g17809.t1	IPR050879	Acyltransferase 3
ECA2555_g14575.t1	IPR002486	Nematode cuticle collagen, N-terminal
ECA2555_g14575.t1	IPR008160	Collagen triple helix repeat
ECA2555_g14288.t1	IPR003406	Glycosyl transferase, family 14
ECA2555_g7339.t1	IPR005044	Protein of unknown function DUF282, Caenorhabditis species
ECA2555_g5715.t1	IPR002486	Nematode cuticle collagen, N-terminal
ECA2555_g5715.t1	IPR008160	Collagen triple helix repeat
ECA2555_g39.t1	IPR000719	Protein kinase domain
ECA2555_g39.t1	IPR008271	Serine/threonine-protein kinase, active site
ECA2555_g39.t1	IPR017441	Protein kinase, ATP binding site
ECA2555_g39.t1	IPR011009	Protein kinase-like domain superfamily
ECA2555_g6779.t1	IPR005312	Protein of unknown function DUF1759
ECA2555_g11344.t1	IPR006954	Moulting cycle mlt-10-like
ECA2555_g20398.t1	IPR008166	Glycosyltransferase family 92
ECA2555_g6825.t1	IPR050122	Receptor Tyrosine Kinase
ECA2555_g6825.t1	IPR001245	Serine-threonine/tyrosine-protein kinase, catalytic domain
ECA2555_g6825.t1	IPR008266	Tyrosine-protein kinase, active site
ECA2555_g6825.t1	IPR017441	Protein kinase, ATP binding site
ECA2555_g6825.t1	IPR000719	Protein kinase domain
ECA2555_g6825.t1	IPR011009	Protein kinase-like domain superfamily
ECA2555_g6825.t1	IPR032675	Leucine-rich repeat domain superfamily
ECA2555_g6825.t1	IPR020635	Tyrosine-protein kinase, catalytic domain
ECA2555_g3781.t1	IPR019422	7TM GPCR, serpentine receptor class h (Srh)
ECA2555_g3781.t1	IPR053220	Nematode receptor-like serpentine class H
ECA2555_g8103.t1	IPR001781	Zinc finger, LIM-type
ECA2555_g8103.t1	IPR050604	PDZ and LIM domain-containing
ECA2555_g7073.t2	IPR043202	Band-7 stomatin-like
ECA2555_g7073.t2	IPR036013	Band 7/SPFH domain superfamily
ECA2555_g7073.t2	IPR001107	Band 7 domain
ECA2555_g7073.t2	IPR018080	Band 7/stomatin-like, conserved site
ECA2555_g7073.t2	IPR001972	Stomatin/HflK family
ECA2555_g1915.t1	IPR053220	Nematode receptor-like serpentine class H
ECA2555_g1915.t1	IPR019422	7TM GPCR, serpentine receptor class h (Srh)
ECA2555_g2472.t1	IPR002486	Nematode cuticle collagen, N-terminal
ECA2555_g13213.t1	IPR003582	ShKT domain
ECA2555_g13213.t1	IPR007026	CC domain
ECA2555_g7448.t2	IPR050122	Receptor Tyrosine Kinase
ECA2555_g7448.t2	IPR000421	Coagulation factor 5/8, C-terminal domain
ECA2555_g7448.t2	IPR048525	Discoidin domain-containing receptor 1/2, DS-like domain
ECA2555_g7448.t2	IPR011009	Protein kinase-like domain superfamily
ECA2555_g7448.t2	IPR008979	Galactose-binding-like domain superfamily
ECA2555_g7448.t2	IPR001245	Serine-threonine/tyrosine-protein kinase, catalytic domain
ECA2555_g7448.t2	IPR000719	Protein kinase domain
ECA2555_g11599.t1	IPR002083	MATH/TRAF domain
ECA2555_g11599.t1	IPR008974	TRAF-like
ECA2555_g14299.t1	IPR027417	P-loop containing nucleoside triphosphate hydrolase
ECA2555_g11751.t1	IPR040161	F-box A protein FB224
ECA2555_g11751.t1	IPR001810	F-box domain
ECA2555_g11751.t1	IPR002900	Domain of unknown function DUF38/FTH, Caenorhabditis species
ECA2555_g9254.t1	IPR029058	Alpha/Beta hydrolase fold
ECA2555_g9254.t1	IPR008758	Peptidase S28
ECA2555_g5553.t1	IPR036415	Lamin tail domain superfamily
ECA2555_g5553.t1	IPR001322	Lamin tail domain
ECA2555_g5553.t1	IPR016451	Intermediate filament, ifa/ifb
ECA2555_g5553.t1	IPR039008	Intermediate filament, rod domain
ECA2555_g16181.t2	IPR029058	Alpha/Beta hydrolase fold
ECA2555_g16181.t2	IPR007751	Domain of unknown function DUF676, lipase-like
ECA2555_g16181.t2	IPR044294	Lipase-like
ECA2555_g17348.t1	IPR007599	Derlin
ECA2555_g17348.t1	IPR035952	Rhomboid-like superfamily
ECA2555_g1254.t1	IPR002213	UDP-glucuronosyl/UDP-glucosyltransferase
ECA2555_g1254.t1	IPR035595	UDP-glycosyltransferase family, conserved site
ECA2555_g1254.t1	IPR050271	UDP-glycosyltransferase
ECA2555_g4738.t1	IPR006954	Moulting cycle mlt-10-like
ECA2555_g14279.t1	IPR043175	F-actin-capping protein subunit beta, N-terminal domain
ECA2555_g14279.t1	IPR019771	F-actin capping protein, beta subunit, conserved site
ECA2555_g14279.t1	IPR001698	F-actin-capping protein subunit beta
ECA2555_g14279.t1	IPR042276	F-actin-capping protein subunit alpha/beta, domain 2
ECA2555_g14279.t1	IPR037282	F-actin-capping protein subunit alpha/beta
ECA2555_g5969.t2	IPR006342	Methyltransferase FkbM
ECA2555_g21936.t1	IPR016186	C-type lectin-like/link domain superfamily
ECA2555_g21936.t1	IPR001304	C-type lectin-like
ECA2555_g21936.t1	IPR016187	C-type lectin fold
ECA2555_g17167.t1	IPR007472	N-end rule aminoacyl transferase, C-terminal
ECA2555_g17167.t1	IPR030700	N-end rule aminoacyl transferase
ECA2555_g17167.t1	IPR016181	Acyl-CoA N-acyltransferase
ECA2555_g17167.t1	IPR017137	Arginine-tRNA-protein transferase 1, eukaryotic
ECA2555_g17167.t1	IPR007471	N-end aminoacyl transferase, N-terminal
ECA2555_g4236.t1	IPR002900	Domain of unknown function DUF38/FTH, Caenorhabditis species
ECA2555_g4236.t1	IPR001810	F-box domain
ECA2555_g3178.t1	IPR004839	Aminotransferase, class I/classII, large domain
ECA2555_g3178.t1	IPR015421	Pyridoxal phosphate-dependent transferase, major domain
ECA2555_g3178.t1	IPR050478	Ethylene and sulfur compound biosynthesis-related protein
ECA2555_g3178.t1	IPR015422	Pyridoxal phosphate-dependent transferase, small domain
ECA2555_g3178.t1	IPR015424	Pyridoxal phosphate-dependent transferase
ECA2555_g18270.t2	IPR016024	Armadillo-type fold
ECA2555_g18270.t2	IPR013041	Clathrin adaptor, appendage, Ig-like subdomain superfamily
ECA2555_g18270.t2	IPR008152	Clathrin adaptor, alpha/beta/gamma-adaptin, appendage, Ig-like subdomain
ECA2555_g18270.t2	IPR011989	Armadillo-like helical
ECA2555_g18270.t2	IPR050840	Adaptor Complexes Large Subunit
ECA2555_g18270.t2	IPR002553	Clathrin/coatomer adaptor, adaptin-like, N-terminal
ECA2555_g18270.t2	IPR017107	Adaptor protein complex AP-1, gamma subunit
ECA2555_g18270.t2	IPR008153	Gamma-adaptin ear (GAE) domain
ECA2555_g21067.t2	IPR000008	C2 domain
ECA2555_g21067.t2	IPR035892	C2 domain superfamily
ECA2555_g14588.t1	IPR007866	TRIC channel
ECA2555_g5300.t1	IPR021109	Aspartic peptidase domain superfamily
ECA2555_g5300.t1	IPR033121	Peptidase family A1 domain
ECA2555_g5300.t1	IPR001461	Aspartic peptidase A1
ECA2555_g5300.t1	IPR034164	Pepsin-like domain
ECA2555_g11074.t1	IPR022666	Large ribosomal subunit protein uL2, RNA-binding domain
ECA2555_g11074.t1	IPR008991	Translation protein SH3-like domain superfamily
ECA2555_g11074.t1	IPR012340	Nucleic acid-binding, OB-fold
ECA2555_g11074.t1	IPR022669	Large ribosomal subunit protein uL2, C-terminal
ECA2555_g11074.t1	IPR002171	Large ribosomal subunit protein uL2
ECA2555_g11074.t1	IPR014722	Large ribosomal subunit protein uL2, domain 2
ECA2555_g1834.t1	IPR001628	Zinc finger, nuclear hormone receptor-type
ECA2555_g1834.t1	IPR000536	Nuclear hormone receptor, ligand-binding domain
ECA2555_g1834.t1	IPR035500	Nuclear hormone receptor-like domain superfamily
ECA2555_g1834.t1	IPR042936	Nuclear hormone receptor family member nhr-150
ECA2555_g1834.t1	IPR013088	Zinc finger, NHR/GATA-type
ECA2555_g2132.t2	IPR000990	Innexin
ECA2555_g15089.t1	IPR041064	Trehalose-6-phosphate phosphatase, helical bundle domain
ECA2555_g15089.t1	IPR001830	Glycosyl transferase, family 20
ECA2555_g17793.t1	IPR029044	Nucleotide-diphospho-sugar transferases
ECA2555_g17793.t1	IPR005027	Glycosyl transferase, family 43
ECA2555_g14752.t1	IPR011004	Trimeric LpxA-like superfamily
ECA2555_g20797.t1	IPR015943	WD40/YVTN repeat-like-containing domain superfamily
ECA2555_g20797.t1	IPR039468	WDR19, WD40 repeat domain
ECA2555_g20797.t1	IPR057855	WDR19, first beta-propeller
ECA2555_g20797.t1	IPR036322	WD40-repeat-containing domain superfamily
ECA2555_g20797.t1	IPR001680	WD40 repeat
ECA2555_g20797.t1	IPR040379	WD repeat-containing protein 19/dyf-2
ECA2555_g17922.t1	IPR017452	GPCR, rhodopsin-like, 7TM
ECA2555_g17922.t1	IPR019427	7TM GPCR, serpentine receptor class w (Srw)
ECA2555_g12906.t2	IPR019382	Translation initiation factor 3 complex subunit L
ECA2555_g12906.t2	IPR000717	Proteasome component (PCI) domain
ECA2555_g20314.t2	IPR040426	Uncharacterized protein C05B5.4-like
ECA2555_g20314.t2	IPR057569	C2 domain, nematode
ECA2555_g17198.t1	IPR029021	Protein-tyrosine phosphatase-like
ECA2555_g17198.t1	IPR020422	Dual specificity protein phosphatase domain
ECA2555_g17198.t1	IPR000340	Dual specificity phosphatase, catalytic domain
ECA2555_g17198.t1	IPR000387	Tyrosine-specific protein phosphatases domain
ECA2555_g17198.t1	IPR016130	Protein-tyrosine phosphatase, active site
ECA2555_g17198.t1	IPR052103	Dual Specificity Protein Phosphatases
ECA2555_g17296.t1	IPR004971	mRNA (guanine-N(7))-methyltransferase domain
ECA2555_g17296.t1	IPR029063	S-adenosyl-L-methionine-dependent methyltransferase superfamily
ECA2555_g17296.t1	IPR016899	mRNA cap guanine-N7 methyltransferase, eukaryotes
ECA2555_g17296.t1	IPR039753	mRNA cap guanine-N7 methyltransferase
ECA2555_g1613.t1	IPR013098	Immunoglobulin I-set
ECA2555_g1613.t1	IPR007110	Immunoglobulin-like domain
ECA2555_g1613.t1	IPR013783	Immunoglobulin-like fold
ECA2555_g1613.t1	IPR017441	Protein kinase, ATP binding site
ECA2555_g1613.t1	IPR036116	Fibronectin type III superfamily
ECA2555_g1613.t1	IPR036179	Immunoglobulin-like domain superfamily
ECA2555_g1613.t1	IPR000719	Protein kinase domain
ECA2555_g1613.t1	IPR003599	Immunoglobulin domain subtype
ECA2555_g1613.t1	IPR003598	Immunoglobulin subtype 2
ECA2555_g1613.t1	IPR003961	Fibronectin type III
ECA2555_g1613.t1	IPR011009	Protein kinase-like domain superfamily
ECA2555_g1613.t1	IPR008271	Serine/threonine-protein kinase, active site
ECA2555_g2751.t1	IPR017452	GPCR, rhodopsin-like, 7TM
ECA2555_g2751.t1	IPR019424	Serpentine type 7TM GPCR chemoreceptor Srsx
ECA2555_g2751.t1	IPR000276	G protein-coupled receptor, rhodopsin-like
ECA2555_g2751.t1	IPR047130	Serpentine type 7TM GPCR chemoreceptor Srsx, nematodes
ECA2555_g20894.t1	IPR013087	Zinc finger C2H2-type
ECA2555_g20894.t1	IPR036236	Zinc finger C2H2 superfamily
ECA2555_g15051.t1	IPR018200	Ubiquitin specific protease, conserved site
ECA2555_g15051.t1	IPR028889	Ubiquitin specific protease UPS, catalytic domain
ECA2555_g15051.t1	IPR000626	Ubiquitin-like domain
ECA2555_g15051.t1	IPR038765	Papain-like cysteine peptidase superfamily
ECA2555_g15051.t1	IPR001394	Peptidase C19, ubiquitin carboxyl-terminal hydrolase
ECA2555_g15051.t1	IPR029071	Ubiquitin-like domain superfamily
ECA2555_g15051.t1	IPR044635	Ubiquitin carboxyl-terminal hydrolase 14-like
ECA2555_g20049.t1	IPR003859	Beta-1,4-galactosyltransferase
ECA2555_g20049.t1	IPR029044	Nucleotide-diphospho-sugar transferases
ECA2555_g20049.t1	IPR027791	Galactosyltransferase, C-terminal
ECA2555_g20049.t1	IPR027995	Galactosyltransferase, N-terminal
ECA2555_g21863.t1	IPR040161	F-box A protein FB224
ECA2555_g21863.t1	IPR001810	F-box domain
ECA2555_g21863.t1	IPR002900	Domain of unknown function DUF38/FTH, Caenorhabditis species
ECA2555_g21863.t1	IPR036047	F-box-like domain superfamily
ECA2555_g7391.t1	IPR003586	Hint domain C-terminal
ECA2555_g7391.t1	IPR001767	Hedgehog protein, Hint domain
ECA2555_g7391.t1	IPR003587	Hint domain N-terminal
ECA2555_g7391.t1	IPR036844	Hint domain superfamily
ECA2555_g7391.t1	IPR052140	Developmental Signaling Hedgehog-like
ECA2555_g22239.t1	IPR017942	Lipid-binding serum glycoprotein, N-terminal
ECA2555_g22239.t1	IPR017943	Bactericidal permeability-increasing protein, alpha/beta domain superfamily
ECA2555_g22239.t1	IPR032942	BPI/LBP/Plunc family
ECA2555_g22239.t1	IPR001124	Lipid-binding serum glycoprotein, C-terminal
ECA2555_g8819.t1	IPR040797	ZMIZ1, N-terminal domain
ECA2555_g2950.t1	IPR008139	Saposin B type domain
ECA2555_g2950.t1	IPR011001	Saposin-like
ECA2555_g19987.t2	IPR037171	NagB/RpiA transferase-like
ECA2555_g19987.t2	IPR042529	Initiation factor 2B-like, C-terminal
ECA2555_g19987.t2	IPR000649	Initiation factor 2B-related
ECA2555_g19987.t2	IPR042528	Translation initiation factor eIF-2B subunit alpha, N-terminal
ECA2555_g19987.t2	IPR051501	Eukaryotic initiation factor 2B subunits alpha/beta/delta
ECA2555_g6531.t1	IPR009545	Tight junction protein, claudin-like
ECA2555_g19109.t1	IPR000306	FYVE zinc finger
ECA2555_g19109.t1	IPR003914	Rabaptin
ECA2555_g19109.t1	IPR011011	Zinc finger, FYVE/PHD-type
ECA2555_g19109.t1	IPR015390	Rabaptin, GTPase-Rab5 binding domain
ECA2555_g19109.t1	IPR013083	Zinc finger, RING/FYVE/PHD-type
ECA2555_g19109.t1	IPR017455	Zinc finger, FYVE-related
ECA2555_g8194.t1	IPR000571	Zinc finger, CCCH-type
ECA2555_g8194.t1	IPR036855	Zinc finger, CCCH-type superfamily
ECA2555_g8194.t1	IPR045877	RNA-binding protein ZFP36-like
ECA2555_g11873.t1	IPR000210	BTB/POZ domain
ECA2555_g11873.t1	IPR011333	SKP1/BTB/POZ domain superfamily
ECA2555_g11873.t1	IPR045068	BTB/POZ domain-containing adapter for CUL3-mediated RhoA degradation protein 1-3
ECA2555_g11873.t1	IPR003131	Potassium channel tetramerisation-type BTB domain
ECA2555_g15830.t1	IPR017665	Guanylate kinase
ECA2555_g15830.t1	IPR008145	Guanylate kinase/L-type calcium channel beta subunit
ECA2555_g15830.t1	IPR027417	P-loop containing nucleoside triphosphate hydrolase
ECA2555_g15830.t1	IPR020590	Guanylate kinase, conserved site
ECA2555_g15830.t1	IPR008144	Guanylate kinase-like domain
ECA2555_g16848.t1	IPR012346	p53/RUNT-type transcription factor, DNA-binding domain superfamily
ECA2555_g16848.t1	IPR008967	p53-like transcription factor, DNA-binding domain superfamily
ECA2555_g16848.t1	IPR054106	CEP-1, C-terminal SAM domain
ECA2555_g16848.t1	IPR015367	Transcription factor CEP-1, DNA-binding domain
ECA2555_g12102.t1	IPR036941	Receptor L-domain superfamily
ECA2555_g12102.t1	IPR000494	Receptor L-domain
ECA2555_g12102.t1	IPR053079	SPS2 domain-containing protein
ECA2555_g18229.t1	IPR038459	tRNA methyltransferase TRM10-type domain superfamily
ECA2555_g18229.t1	IPR028564	tRNA methyltransferase TRM10-type domain
ECA2555_g10401.t4	IPR027417	P-loop containing nucleoside triphosphate hydrolase
ECA2555_g10401.t4	IPR051191	DDB1-CUL4-associated factor 12
ECA2555_g5544.t1	IPR035500	Nuclear hormone receptor-like domain superfamily
ECA2555_g5544.t1	IPR000536	Nuclear hormone receptor, ligand-binding domain
ECA2555_g5544.t1	IPR001628	Zinc finger, nuclear hormone receptor-type
ECA2555_g5544.t1	IPR013088	Zinc finger, NHR/GATA-type
ECA2555_g5544.t1	IPR049636	Hepatocyte nuclear factor 4-like, DNA-binding domain
ECA2555_g13416.t1	IPR003587	Hint domain N-terminal
ECA2555_g13416.t1	IPR001767	Hedgehog protein, Hint domain
ECA2555_g13416.t1	IPR001657	Hedgehog protein
ECA2555_g13416.t1	IPR006141	Intein N-terminal splicing region
ECA2555_g13416.t1	IPR052140	Developmental Signaling Hedgehog-like
ECA2555_g13416.t1	IPR003586	Hint domain C-terminal
ECA2555_g13416.t1	IPR036844	Hint domain superfamily
ECA2555_g16537.t1	IPR002184	7TM GPCR, serpentine receptor class b (Srb)
ECA2555_g15804.t1	IPR000990	Innexin
ECA2555_g8551.t1	IPR012674	Calycin
ECA2555_g8551.t1	IPR002449	Retinol binding protein/Purpurin
ECA2555_g18941.t2	IPR038765	Papain-like cysteine peptidase superfamily
ECA2555_g18941.t2	IPR003653	Ulp1 protease family, C-terminal catalytic domain
ECA2555_g7424.t1	IPR052667	E3 ubiquitin-protein ligase RING-type
ECA2555_g7424.t1	IPR001841	Zinc finger, RING-type
ECA2555_g7424.t1	IPR017907	Zinc finger, RING-type, conserved site
ECA2555_g7424.t1	IPR013083	Zinc finger, RING/FYVE/PHD-type
ECA2555_g7424.t1	IPR027370	Zinc finger, RING-type, eukaryotic
ECA2555_g553.t1	IPR005044	Protein of unknown function DUF282, Caenorhabditis species
ECA2555_g3962.t1	IPR036915	Cyclin-like superfamily
ECA2555_g3962.t1	IPR006671	Cyclin, N-terminal
ECA2555_g3962.t1	IPR043198	Cyclin/Cyclin-like subunit Ssn8
ECA2555_g3962.t1	IPR013763	Cyclin-like domain
ECA2555_g12754.t1	IPR005044	Protein of unknown function DUF282, Caenorhabditis species
ECA2555_g20805.t1	IPR008962	PapD-like superfamily
ECA2555_g20805.t1	IPR000535	Major sperm protein (MSP) domain
ECA2555_g20805.t1	IPR013783	Immunoglobulin-like fold
ECA2555_g3116.t2	IPR013083	Zinc finger, RING/FYVE/PHD-type
ECA2555_g3116.t2	IPR018123	WWE domain, subgroup
ECA2555_g3116.t2	IPR001841	Zinc finger, RING-type
ECA2555_g3116.t2	IPR017907	Zinc finger, RING-type, conserved site
ECA2555_g3116.t2	IPR004170	WWE domain
ECA2555_g3116.t2	IPR037197	WWE domain superfamily
ECA2555_g3116.t2	IPR033509	E3 ubiquitin-protein ligase RNF146
ECA2555_g3116.t2	IPR018957	Zinc finger, C3HC4 RING-type
ECA2555_g17493.t1	IPR005331	Sulfotransferase
ECA2555_g17493.t1	IPR007669	Carbohydrate sulfotransferase Chst-1-like
ECA2555_g4165.t1	IPR019420	7TM GPCR, serpentine receptor class bc (Srbc)
ECA2555_g13345.t1	IPR038412	Pepsin inhibitor-3 domain superfamily
ECA2555_g13345.t1	IPR051901	Protease Inhibitor I33
ECA2555_g13345.t1	IPR010480	Pepsin inhibitor-3-like repeated domain
ECA2555_g15767.t1	IPR002347	Short-chain dehydrogenase/reductase SDR
ECA2555_g15767.t1	IPR020904	Short-chain dehydrogenase/reductase, conserved site
ECA2555_g15767.t1	IPR036291	NAD(P)-binding domain superfamily
ECA2555_g3406.t1	IPR019430	7TM GPCR, serpentine receptor class x (Srx)
ECA2555_g7793.t1	IPR019426	7TM GPCR, serpentine receptor class v (Srv)
ECA2555_g5114.t1	IPR023209	D-amino-acid oxidase
ECA2555_g5114.t1	IPR006181	D-amino acid oxidase, conserved site
ECA2555_g5114.t1	IPR006076	FAD dependent oxidoreductase
ECA2555_g17381.t1	IPR001594	Palmitoyltransferase, DHHC domain
ECA2555_g17381.t1	IPR039859	Palmitoyltransferase PFA4/ZDHHC16/ZDHHC20/ERF2-like
ECA2555_g1966.t1	IPR019422	7TM GPCR, serpentine receptor class h (Srh)
ECA2555_g1966.t1	IPR053220	Nematode receptor-like serpentine class H
ECA2555_g3291.t1	IPR000504	RNA recognition motif domain
ECA2555_g3291.t1	IPR035979	RNA-binding domain superfamily
ECA2555_g3291.t1	IPR012677	Nucleotide-binding alpha-beta plait domain superfamily
ECA2555_g3291.t1	IPR050502	Eukaryotic RNA-binding
ECA2555_g7919.t1	IPR036380	Isochorismatase-like superfamily
ECA2555_g7919.t1	IPR052347	Isochorismatase Family Nicotinamidases
ECA2555_g7919.t1	IPR000868	Isochorismatase-like domain
ECA2555_g13936.t1	IPR051080	Nematode receptor-like serpentine class alpha
ECA2555_g13936.t1	IPR000344	7TM GPCR, serpentine receptor class a (Sra)
ECA2555_g16035.t2	IPR014472	Choline/ethanolamine phosphotransferase
ECA2555_g16035.t2	IPR043130	CDP-alcohol phosphatidyltransferase, transmembrane domain
ECA2555_g16035.t2	IPR000462	CDP-alcohol phosphatidyltransferase
ECA2555_g7772.t1	IPR006342	Methyltransferase FkbM
ECA2555_g7772.t1	IPR026913	Probable methyltransferase-like protein 24
ECA2555_g7772.t1	IPR029063	S-adenosyl-L-methionine-dependent methyltransferase superfamily
ECA2555_g15429.t1	IPR012885	Sdz-33, F-box domain
ECA2555_g6098.t1	IPR011701	Major facilitator superfamily
ECA2555_g6098.t1	IPR044770	Protein spinster-like
ECA2555_g6098.t1	IPR020846	Major facilitator superfamily domain
ECA2555_g6098.t1	IPR036259	MFS transporter superfamily
ECA2555_g2223.t1	IPR021109	Aspartic peptidase domain superfamily
ECA2555_g2223.t1	IPR001969	Aspartic peptidase, active site
ECA2555_g2223.t1	IPR001461	Aspartic peptidase A1
ECA2555_g2223.t1	IPR033121	Peptidase family A1 domain
ECA2555_g2223.t1	IPR034164	Pepsin-like domain
ECA2555_g14427.t1	IPR018937	Membrane magnesium transporter
ECA2555_g8910.t1	IPR016024	Armadillo-type fold
ECA2555_g8910.t1	IPR052587	TELO2-interacting protein 1 homolog
ECA2555_g8910.t1	IPR057567	TTI1, C-terminal TPR domain
ECA2555_g10772.t1	IPR023313	Ubiquitin-conjugating enzyme, active site
ECA2555_g10772.t1	IPR016135	Ubiquitin-conjugating enzyme/RWD-like
ECA2555_g10772.t1	IPR000608	Ubiquitin-conjugating (UBC), catalytic core domain
ECA2555_g18609.t1	IPR006098	Methylmalonyl-CoA mutase, alpha chain, catalytic
ECA2555_g18609.t1	IPR006158	Cobalamin (vitamin B12)-binding domain
ECA2555_g18609.t1	IPR006159	Methylmalonyl-CoA mutase, C-terminal
ECA2555_g18609.t1	IPR006099	Methylmalonyl-CoA mutase, alpha/beta chain, catalytic
ECA2555_g18609.t1	IPR036724	Cobalamin-binding domain superfamily
ECA2555_g18609.t1	IPR016176	Cobalamin (vitamin B12)-dependent enzyme, catalytic
ECA2555_g5004.t1	IPR001810	F-box domain
ECA2555_g5672.t1	IPR049063	Trehalose-6-phosphate phosphatase, C-terminal domain
ECA2555_g5672.t1	IPR041064	Trehalose-6-phosphate phosphatase, helical bundle domain
ECA2555_g5672.t1	IPR023214	HAD superfamily
ECA2555_g5672.t1	IPR036412	HAD-like superfamily
ECA2555_g16480.t1	IPR008164	Repeat of unknown function XGLTT
ECA2555_g3405.t1	IPR002601	C6 domain
ECA2555_g21943.t1	IPR002900	Domain of unknown function DUF38/FTH, Caenorhabditis species
ECA2555_g8687.t1	IPR055256	KHDC4/BBP-like, KH-domain type I
ECA2555_g8687.t1	IPR036612	K Homology domain, type 1 superfamily
ECA2555_g8687.t1	IPR045071	KH domain-containing BBP-like
ECA2555_g6044.t1	IPR001128	Cytochrome P450
ECA2555_g6044.t1	IPR036396	Cytochrome P450 superfamily
ECA2555_g6044.t1	IPR050476	Insect Cytochrome P450 Detoxification
ECA2555_g6044.t1	IPR002401	Cytochrome P450, E-class, group I
ECA2555_g6044.t1	IPR017972	Cytochrome P450, conserved site
ECA2555_g14539.t1	IPR045877	RNA-binding protein ZFP36-like
ECA2555_g14539.t1	IPR000571	Zinc finger, CCCH-type
ECA2555_g14539.t1	IPR036855	Zinc finger, CCCH-type superfamily
ECA2555_g12586.t2	IPR003582	ShKT domain
ECA2555_g12586.t2	IPR007026	CC domain
ECA2555_g21333.t1	IPR036047	F-box-like domain superfamily
ECA2555_g21333.t1	IPR001810	F-box domain
ECA2555_g14214.t1	IPR008962	PapD-like superfamily
ECA2555_g14214.t1	IPR013783	Immunoglobulin-like fold
ECA2555_g14214.t1	IPR000535	Major sperm protein (MSP) domain
ECA2555_g2935.t1	IPR013087	Zinc finger C2H2-type
ECA2555_g2935.t1	IPR001005	SANT/Myb domain
ECA2555_g2935.t1	IPR000949	ELM2 domain
ECA2555_g2935.t1	IPR009057	Homedomain-like superfamily
ECA2555_g2935.t1	IPR017884	SANT domain
ECA2555_g2935.t1	IPR051066	Transcriptional Regulator and Corepressor
ECA2555_g16897.t1	IPR015943	WD40/YVTN repeat-like-containing domain superfamily
ECA2555_g16897.t1	IPR001680	WD40 repeat
ECA2555_g16897.t1	IPR045260	Guanine nucleotide-exchange factor Sec12-like
ECA2555_g16897.t1	IPR036322	WD40-repeat-containing domain superfamily
ECA2555_g1609.t1	IPR001155	NADH:flavin oxidoreductase/NADH oxidase, N-terminal
ECA2555_g1609.t1	IPR051799	NADH-dependent flavin oxidoreductase
ECA2555_g1609.t1	IPR013785	Aldolase-type TIM barrel
ECA2555_g2610.t1	IPR029063	S-adenosyl-L-methionine-dependent methyltransferase superfamily
ECA2555_g2610.t1	IPR030382	SAM-dependent methyltransferase TRM5/TYW2-type
ECA2555_g2610.t1	IPR056743	TRM5/TYW2-like, methyltransferase domain
ECA2555_g2610.t1	IPR056744	TRM5/TYW2-like, N-terminal domain
ECA2555_g6994.t1	IPR036179	Immunoglobulin-like domain superfamily
ECA2555_g6994.t1	IPR003598	Immunoglobulin subtype 2
ECA2555_g6994.t1	IPR003599	Immunoglobulin domain subtype
ECA2555_g6994.t1	IPR007110	Immunoglobulin-like domain
ECA2555_g6994.t1	IPR013098	Immunoglobulin I-set
ECA2555_g6994.t1	IPR013783	Immunoglobulin-like fold
ECA2555_g12299.t1	IPR053222	Zygotic Embryogenesis-Associated Protein
ECA2555_g12299.t1	IPR012885	Sdz-33, F-box domain
ECA2555_g10397.t1	IPR021869	Ribonuclease Zc3h12a-like, NYN domain
ECA2555_g10397.t1	IPR051101	ZC3H12/N4BP1 Ribonuclease and Regulator
ECA2555_g7308.t1	IPR002486	Nematode cuticle collagen, N-terminal
ECA2555_g7308.t1	IPR008160	Collagen triple helix repeat
ECA2555_g2646.t1	IPR003839	7TM GPCR, serpentine receptor class u (Sru)
ECA2555_g9224.t1	IPR015897	CHK kinase-like
ECA2555_g9224.t1	IPR011009	Protein kinase-like domain superfamily
ECA2555_g9224.t1	IPR052961	Oxidoreductase and Kinase-like Enzymes
ECA2555_g9224.t1	IPR012877	Uncharacterised oxidoreductase Dhs-27
ECA2555_g7465.t1	IPR006694	Fatty acid hydroxylase
ECA2555_g7465.t1	IPR050307	Sterol Desaturase and Related Enzymes
ECA2555_g21225.t1	IPR027417	P-loop containing nucleoside triphosphate hydrolase
ECA2555_g21225.t1	IPR050305	Small GTPase superfamily, Rab
ECA2555_g21225.t1	IPR001806	Small GTPase
ECA2555_g21225.t1	IPR005225	Small GTP-binding domain
ECA2555_g552.t1	IPR001628	Zinc finger, nuclear hormone receptor-type
ECA2555_g552.t1	IPR035500	Nuclear hormone receptor-like domain superfamily
ECA2555_g552.t1	IPR013088	Zinc finger, NHR/GATA-type
ECA2555_g552.t1	IPR000536	Nuclear hormone receptor, ligand-binding domain
ECA2555_g552.t1	IPR051152	Caenorhabditis elegans Orphan Nuclear Receptors
ECA2555_g15715.t1	IPR045266	Copper-dependent monooxygenases, DOMON domain
ECA2555_g15715.t1	IPR005018	DOMON domain
ECA2555_g17252.t1	IPR008428	Chondroitin N-acetylgalactosaminyltransferase
ECA2555_g17252.t1	IPR051227	Chondroitin sulfate glycosyltransferase
ECA2555_g17252.t1	IPR029044	Nucleotide-diphospho-sugar transferases
ECA2555_g19313.t1	IPR003125	Domain of unknown function WSN
ECA2555_g19313.t1	IPR036420	BRCT domain superfamily
ECA2555_g19313.t1	IPR002110	Ankyrin repeat
ECA2555_g19313.t1	IPR053345	Ankyrin repeat-containing protein
ECA2555_g19313.t1	IPR036770	Ankyrin repeat-containing domain superfamily
ECA2555_g19313.t1	IPR001357	BRCT domain
ECA2555_g13802.t1	IPR003582	ShKT domain
ECA2555_g21284.t1	IPR001279	Metallo-beta-lactamase
ECA2555_g21284.t1	IPR036866	Ribonuclease Z/Hydroxyacylglutathione hydrolase-like
ECA2555_g21284.t1	IPR039344	Metallo-beta-lactamase domain-containing protein 1
ECA2555_g13966.t1	IPR008164	Repeat of unknown function XGLTT
ECA2555_g16711.t1	IPR019177	Golgin subfamily A member 5
ECA2555_g1902.t1	IPR050976	Snake venom C-type lectin-like
ECA2555_g1902.t1	IPR000859	CUB domain
ECA2555_g1902.t1	IPR016187	C-type lectin fold
ECA2555_g1902.t1	IPR001304	C-type lectin-like
ECA2555_g1902.t1	IPR035914	Spermadhesin, CUB domain superfamily
ECA2555_g1902.t1	IPR016186	C-type lectin-like/link domain superfamily
ECA2555_g8554.t1	IPR027267	AH/BAR domain superfamily
ECA2555_g1336.t1	IPR047130	Serpentine type 7TM GPCR chemoreceptor Srsx, nematodes
ECA2555_g1336.t1	IPR019424	Serpentine type 7TM GPCR chemoreceptor Srsx
ECA2555_g1336.t1	IPR000276	G protein-coupled receptor, rhodopsin-like
ECA2555_g1336.t1	IPR017452	GPCR, rhodopsin-like, 7TM
ECA2555_g14471.t1	IPR017096	BTB-kelch protein
ECA2555_g14471.t1	IPR011705	BTB/Kelch-associated
ECA2555_g14471.t1	IPR000210	BTB/POZ domain
ECA2555_g14471.t1	IPR015915	Kelch-type beta-propeller
ECA2555_g14471.t1	IPR006652	Kelch repeat type 1
ECA2555_g14471.t1	IPR011333	SKP1/BTB/POZ domain superfamily
ECA2555_g19018.t1	IPR052104	Mitochondrial Release Factor mL62
ECA2555_g19018.t1	IPR000352	Peptide chain release factor class I
ECA2555_g20007.t1	IPR016187	C-type lectin fold
ECA2555_g20007.t1	IPR001304	C-type lectin-like
ECA2555_g20007.t1	IPR016186	C-type lectin-like/link domain superfamily
ECA2555_g20007.t1	IPR050111	C-type lectin and snaclec domain-containing protein
ECA2555_g11476.t1	IPR000668	Peptidase C1A, papain C-terminal
ECA2555_g11476.t1	IPR013128	Peptidase C1A
ECA2555_g11476.t1	IPR038765	Papain-like cysteine peptidase superfamily
ECA2555_g6833.t1	IPR009060	UBA-like superfamily
ECA2555_g6833.t1	IPR000608	Ubiquitin-conjugating (UBC), catalytic core domain
ECA2555_g6833.t1	IPR016135	Ubiquitin-conjugating enzyme/RWD-like
ECA2555_g6833.t1	IPR023313	Ubiquitin-conjugating enzyme, active site
ECA2555_g6833.t1	IPR015940	Ubiquitin-associated domain
ECA2555_g14974.t1	IPR003582	ShKT domain
ECA2555_g15746.t1	IPR000557	Calponin repeat
ECA2555_g15746.t1	IPR050606	Calponin-like
ECA2555_g16308.t1	IPR015418	Chromatin modification-related protein Eaf6
ECA2555_g1472.t1	IPR002833	Peptidyl-tRNA hydrolase, PTH2
ECA2555_g1472.t1	IPR015940	Ubiquitin-associated domain
ECA2555_g1472.t1	IPR023476	Peptidyl-tRNA hydrolase II domain superfamily
ECA2555_g1472.t1	IPR009060	UBA-like superfamily
ECA2555_g9368.t1	IPR013087	Zinc finger C2H2-type
ECA2555_g13114.t1	IPR011333	SKP1/BTB/POZ domain superfamily
ECA2555_g13114.t1	IPR000210	BTB/POZ domain
ECA2555_g20500.t1	IPR036895	Uracil-DNA glycosylase-like domain superfamily
ECA2555_g20500.t1	IPR005122	Uracil-DNA glycosylase-like
ECA2555_g20500.t1	IPR002043	Uracil-DNA glycosylase family 1
ECA2555_g19805.t1	IPR008984	SMAD/FHA domain superfamily
ECA2555_g19805.t1	IPR013790	Dwarfin
ECA2555_g19805.t1	IPR001132	SMAD domain, Dwarfin-type
ECA2555_g19805.t1	IPR017855	SMAD-like domain superfamily
ECA2555_g19803.t1	IPR013019	MAD homology, MH1
ECA2555_g19803.t1	IPR013790	Dwarfin
ECA2555_g19803.t1	IPR003619	MAD homology 1, Dwarfin-type
ECA2555_g19803.t1	IPR036578	SMAD MH1 domain superfamily
ECA2555_g18523.t1	IPR013555	Transient receptor ion channel domain
ECA2555_g18523.t1	IPR002153	Transient receptor potential channel, canonical
ECA2555_g7632.t1	IPR016477	Fructosamine/Ketosamine-3-kinase
ECA2555_g7632.t1	IPR011009	Protein kinase-like domain superfamily
ECA2555_g9780.t1	IPR001506	Peptidase M12A
ECA2555_g9780.t1	IPR003582	ShKT domain
ECA2555_g9780.t1	IPR024079	Metallopeptidase, catalytic domain superfamily
ECA2555_g9780.t1	IPR006026	Peptidase, metallopeptidase
ECA2555_g9780.t1	IPR034035	Astacin-like metallopeptidase domain
ECA2555_g9780.t1	IPR017367	Peptidase M12A, nematode astacin 7/8, Caenorhabditis
ECA2555_g2537.t2	IPR008580	PPPDE peptidase domain
ECA2555_g2537.t2	IPR042266	PPPDE peptidase domain superfamily
ECA2555_g13753.t1	IPR002120	Thyrotropin-releasing hormone receptor
ECA2555_g13753.t1	IPR000276	G protein-coupled receptor, rhodopsin-like
ECA2555_g13753.t1	IPR017452	GPCR, rhodopsin-like, 7TM
ECA2555_g10642.t1	IPR052665	Neuropeptide-activated GPCR
ECA2555_g10642.t1	IPR017452	GPCR, rhodopsin-like, 7TM
ECA2555_g10642.t1	IPR000276	G protein-coupled receptor, rhodopsin-like
ECA2555_g846.t1	IPR000626	Ubiquitin-like domain
ECA2555_g846.t1	IPR029071	Ubiquitin-like domain superfamily
ECA2555_g10939.t1	IPR017452	GPCR, rhodopsin-like, 7TM
ECA2555_g10939.t1	IPR019427	7TM GPCR, serpentine receptor class w (Srw)
ECA2555_g10939.t1	IPR000276	G protein-coupled receptor, rhodopsin-like
ECA2555_g19600.t1	IPR004045	Glutathione S-transferase, N-terminal
ECA2555_g19600.t1	IPR036249	Thioredoxin-like superfamily
ECA2555_g19600.t1	IPR050983	Glutathione S-transferase Omega/HSP26
ECA2555_g19600.t1	IPR040079	Glutathione transferase family
ECA2555_g19600.t1	IPR010987	Glutathione S-transferase, C-terminal-like
ECA2555_g19600.t1	IPR004046	Glutathione S-transferase, C-terminal
ECA2555_g19600.t1	IPR036282	Glutathione S-transferase, C-terminal domain superfamily
ECA2555_g19600.t1	IPR005442	Glutathione S-transferase, omega-class
ECA2555_g3895.t1	IPR039044	tRNA:m(4)X modification enzyme Trm13
ECA2555_g3895.t1	IPR022776	TRM13/UPF0224 family, U11-48K-like CHHC zinc finger domain
ECA2555_g3895.t1	IPR007871	Methyltransferase TRM13
ECA2555_g3895.t1	IPR021721	Zinc finger, CCCH-type, TRM13
ECA2555_g11225.t1	IPR029485	Cationic amino acid transporter, C-terminal
ECA2555_g11225.t1	IPR004755	Cationic amino acid transport permease
ECA2555_g11225.t1	IPR002293	Amino acid/polyamine transporter I
ECA2555_g15092.t1	IPR006954	Moulting cycle mlt-10-like
ECA2555_g7216.t1	IPR011993	PH-like domain superfamily
ECA2555_g10150.t1	IPR013783	Immunoglobulin-like fold
ECA2555_g10150.t1	IPR000535	Major sperm protein (MSP) domain
ECA2555_g10150.t1	IPR008962	PapD-like superfamily
ECA2555_g20194.t1	IPR019357	Short coiled-coil protein
ECA2555_g15304.t1	IPR003165	Piwi domain
ECA2555_g15304.t1	IPR003100	PAZ domain
ECA2555_g15304.t1	IPR012337	Ribonuclease H-like superfamily
ECA2555_g15304.t1	IPR036085	PAZ domain superfamily
ECA2555_g15304.t1	IPR057272	Piwi domain, nematodes
ECA2555_g15304.t1	IPR036397	Ribonuclease H superfamily
ECA2555_g15300.t1	IPR003165	Piwi domain
ECA2555_g15300.t1	IPR003100	PAZ domain
ECA2555_g15300.t1	IPR012337	Ribonuclease H-like superfamily
ECA2555_g15300.t1	IPR036085	PAZ domain superfamily
ECA2555_g15300.t1	IPR057272	Piwi domain, nematodes
ECA2555_g15300.t1	IPR036397	Ribonuclease H superfamily
ECA2555_g15302.t1	IPR003165	Piwi domain
ECA2555_g15302.t1	IPR003100	PAZ domain
ECA2555_g15302.t1	IPR012337	Ribonuclease H-like superfamily
ECA2555_g15302.t1	IPR036085	PAZ domain superfamily
ECA2555_g15302.t1	IPR057272	Piwi domain, nematodes
ECA2555_g15302.t1	IPR036397	Ribonuclease H superfamily
ECA2555_g9372.t1	IPR007724	Poly(ADP-ribose) glycohydrolase
ECA2555_g9372.t1	IPR046372	Poly (ADP-ribose) glycohydrolase (PARG), catalytic domain
ECA2555_g9372.t1	IPR048362	Poly (ADP-ribose) glycohydrolase, helical domain
ECA2555_g18231.t1	IPR036034	PDZ superfamily
ECA2555_g18231.t1	IPR001478	PDZ domain
ECA2555_g18231.t1	IPR038879	Golgi-associated PDZ and coiled-coil motif-containing protein
ECA2555_g5862.t1	IPR013518	Potassium channel, inwardly rectifying, Kir, cytoplasmic
ECA2555_g5862.t1	IPR016449	Potassium channel, inwardly rectifying, Kir
ECA2555_g5862.t1	IPR041647	Inward rectifier potassium channel, C-terminal
ECA2555_g5862.t1	IPR040445	Potassium channel, inwardly rectifying, transmembrane domain
ECA2555_g5862.t1	IPR014756	Immunoglobulin E-set
ECA2555_g14115.t1	IPR002184	7TM GPCR, serpentine receptor class b (Srb)
ECA2555_g10188.t1	IPR001019	Guanine nucleotide binding protein (G-protein), alpha subunit
ECA2555_g10188.t1	IPR027417	P-loop containing nucleoside triphosphate hydrolase
ECA2555_g10188.t1	IPR011025	G protein alpha subunit, helical insertion
ECA2555_g15006.t1	IPR019826	Carboxylesterase type B, active site
ECA2555_g15006.t1	IPR019819	Carboxylesterase type B, conserved site
ECA2555_g15006.t1	IPR050654	Acetylcholinesterase-related enzymes
ECA2555_g15006.t1	IPR002018	Carboxylesterase, type B
ECA2555_g15006.t1	IPR000997	Cholinesterase
ECA2555_g15006.t1	IPR029058	Alpha/Beta hydrolase fold
ECA2555_g3659.t1	IPR028364	Ribosomal protein uL1/ribosomal biogenesis protein
ECA2555_g3659.t1	IPR023674	Ribosomal protein uL1-like
ECA2555_g3659.t1	IPR016095	Large ribosomal subunit protein uL1, 3-layer alpha/beta-sandwich domain
ECA2555_g13340.t1	IPR002347	Short-chain dehydrogenase/reductase SDR
ECA2555_g13340.t1	IPR036291	NAD(P)-binding domain superfamily
ECA2555_g15942.t1	IPR006885	NADH dehydrogenase ubiquinone Fe-S protein 4 mitochondrial-like
ECA2555_g15942.t1	IPR038532	NADH dehydrogenase ubiquinone Fe-S protein 4-like superfamily
ECA2555_g19365.t1	IPR036397	Ribonuclease H superfamily
ECA2555_g19365.t1	IPR050785	PAN2-PAN3 complex catalytic subunit
ECA2555_g19365.t1	IPR028881	PAN2, UCH domain
ECA2555_g19365.t1	IPR015943	WD40/YVTN repeat-like-containing domain superfamily
ECA2555_g19365.t1	IPR048841	PAN2-PAN3 deadenylation complex catalytic subunit PAN2, N-terminal
ECA2555_g19365.t1	IPR013520	Ribonuclease H-like domain
ECA2555_g19365.t1	IPR036322	WD40-repeat-containing domain superfamily
ECA2555_g19365.t1	IPR028889	Ubiquitin specific protease UPS, catalytic domain
ECA2555_g19365.t1	IPR012337	Ribonuclease H-like superfamily
ECA2555_g19765.t1	IPR001320	Ionotropic glutamate receptor, C-terminal
ECA2555_g19765.t1	IPR015683	Ionotropic glutamate receptor
ECA2555_g19765.t1	IPR028082	Periplasmic binding protein-like I
ECA2555_g19765.t1	IPR001508	Ionotropic glutamate receptor, metazoa
ECA2555_g19765.t1	IPR019594	Ionotropic glutamate receptor, L-glutamate and glycine-binding domain
ECA2555_g19765.t1	IPR001638	Solute-binding protein family 3/N-terminal domain of MltF
ECA2555_g19765.t1	IPR001828	Receptor, ligand binding region
ECA2555_g21655.t1	IPR042317	F-box protein she-1-like
ECA2555_g10309.t1	IPR040354	Tectonic-1-3
ECA2555_g8948.t1	IPR050373	Fibrinogen C-terminal domain-containing protein
ECA2555_g8948.t1	IPR002181	Fibrinogen, alpha/beta/gamma chain, C-terminal globular domain
ECA2555_g8948.t1	IPR014716	Fibrinogen, alpha/beta/gamma chain, C-terminal globular, subdomain 1
ECA2555_g8948.t1	IPR036056	Fibrinogen-like, C-terminal
ECA2555_g58.t1	IPR036259	MFS transporter superfamily
ECA2555_g58.t1	IPR010291	Ion channel regulatory protein, UNC-93
ECA2555_g58.t1	IPR051617	UNC-93-like transmembrane regulator
ECA2555_g11874.t1	IPR011333	SKP1/BTB/POZ domain superfamily
ECA2555_g11874.t1	IPR045068	BTB/POZ domain-containing adapter for CUL3-mediated RhoA degradation protein 1-3
ECA2555_g11874.t1	IPR000210	BTB/POZ domain
ECA2555_g11874.t1	IPR003131	Potassium channel tetramerisation-type BTB domain
ECA2555_g3498.t2	IPR002110	Ankyrin repeat
ECA2555_g3498.t2	IPR036770	Ankyrin repeat-containing domain superfamily
ECA2555_g3498.t2	IPR029018	Beta-hexosaminidase-like, domain 2
ECA2555_g3579.t1	IPR035500	Nuclear hormone receptor-like domain superfamily
ECA2555_g3579.t1	IPR001628	Zinc finger, nuclear hormone receptor-type
ECA2555_g3579.t1	IPR049636	Hepatocyte nuclear factor 4-like, DNA-binding domain
ECA2555_g3579.t1	IPR013088	Zinc finger, NHR/GATA-type
ECA2555_g3579.t1	IPR001723	Nuclear hormone receptor
ECA2555_g3579.t1	IPR000536	Nuclear hormone receptor, ligand-binding domain
ECA2555_g3579.t1	IPR050274	Nuclear hormone receptor family NR2 subfamily
ECA2555_g744.t1	IPR017452	GPCR, rhodopsin-like, 7TM
ECA2555_g744.t1	IPR019427	7TM GPCR, serpentine receptor class w (Srw)
ECA2555_g14027.t1	IPR001223	Glycoside hydrolase family 18, catalytic domain
ECA2555_g14027.t1	IPR011583	Chitinase II/V-like, catalytic domain
ECA2555_g14027.t1	IPR017853	Glycoside hydrolase superfamily
ECA2555_g20046.t1	IPR010303	CREB-binding protein/p300, atypical RING domain
ECA2555_g20046.t1	IPR001487	Bromodomain
ECA2555_g20046.t1	IPR036427	Bromodomain-like superfamily
ECA2555_g20046.t1	IPR000197	Zinc finger, TAZ-type
ECA2555_g20046.t1	IPR013083	Zinc finger, RING/FYVE/PHD-type
ECA2555_g20046.t1	IPR018359	Bromodomain, conserved site
ECA2555_g20046.t1	IPR036529	Coactivator CBP, KIX domain superfamily
ECA2555_g20046.t1	IPR003101	Coactivator CBP, KIX domain
ECA2555_g20046.t1	IPR038547	CBP/p300, atypical RING domain superfamily
ECA2555_g20046.t1	IPR035898	TAZ domain superfamily
ECA2555_g20046.t1	IPR000433	Zinc finger, ZZ-type
ECA2555_g20046.t1	IPR013178	Histone acetyltransferase Rtt109/CBP
ECA2555_g20046.t1	IPR056484	Histone acetyltransferase p300/CREBBP, PHD domain
ECA2555_g20046.t1	IPR043145	Zinc finger, ZZ-type superfamily
ECA2555_g20046.t1	IPR031162	CBP/p300-type histone acetyltransferase domain
ECA2555_g10131.t2	IPR026204	GRIP1-associated protein 1
ECA2555_g11097.t1	IPR000439	Large ribosomal subunit protein eL15
ECA2555_g11097.t1	IPR012678	Ribosomal protein uL23/eL15/eS24 core domain superfamily
ECA2555_g11097.t1	IPR020925	Large ribosomal subunit protein eL15, conserved site
ECA2555_g11097.t1	IPR024794	Large ribosomal subunit protein eL15 core domain superfamily
ECA2555_g13293.t1	IPR012340	Nucleic acid-binding, OB-fold
ECA2555_g13293.t1	IPR004365	OB-fold nucleic acid binding domain, AA-tRNA synthetase-type
ECA2555_g13293.t1	IPR044136	Lysine-tRNA ligase, class II, N-terminal
ECA2555_g13293.t1	IPR034762	Bacterial/eukaryotic lysine-tRNA ligase, class II
ECA2555_g13293.t1	IPR004364	Aminoacyl-tRNA synthetase, class II (D/K/N)
ECA2555_g13293.t1	IPR018149	Lysyl-tRNA synthetase, class II, C-terminal
ECA2555_g13293.t1	IPR002313	Lysine-tRNA ligase, class II
ECA2555_g13293.t1	IPR006195	Aminoacyl-tRNA synthetase, class II
ECA2555_g13293.t1	IPR045864	Class II Aminoacyl-tRNA synthetase/Biotinyl protein ligase (BPL) and lipoyl protein ligase (LPL)
ECA2555_g5670.t1	IPR005018	DOMON domain
ECA2555_g5670.t1	IPR014784	Copper type II, ascorbate-dependent monooxygenase-like, C-terminal
ECA2555_g5670.t1	IPR000323	Copper type II, ascorbate-dependent monooxygenase, N-terminal
ECA2555_g5670.t1	IPR045266	Copper-dependent monooxygenases, DOMON domain
ECA2555_g5670.t1	IPR000945	Dopamine beta-hydroxylase-like
ECA2555_g5670.t1	IPR024548	Copper type II ascorbate-dependent monooxygenase, C-terminal
ECA2555_g5670.t1	IPR008977	PHM/PNGase F domain superfamily
ECA2555_g5670.t1	IPR036939	Copper type II, ascorbate-dependent monooxygenase, N-terminal domain superfamily
ECA2555_g5670.t1	IPR020611	Copper type II, ascorbate-dependent monooxygenase, histidine-cluster-1 conserved site
ECA2555_g5670.t1	IPR028460	Tyramine beta-hydroxylase/Dopamine beta-hydroxylase
ECA2555_g12385.t1	IPR052883	Hisactophilin
ECA2555_g12385.t1	IPR008999	Actin-crosslinking
ECA2555_g11954.t1	IPR002900	Domain of unknown function DUF38/FTH, Caenorhabditis species
ECA2555_g11954.t1	IPR040161	F-box A protein FB224
ECA2555_g19085.t1	IPR040435	Putative G-protein coupled receptor, Chromadorea
ECA2555_g19085.t1	IPR017452	GPCR, rhodopsin-like, 7TM
ECA2555_g8156.t1	IPR006869	Domain of unknown function DUF547
ECA2555_g19282.t1	IPR013083	Zinc finger, RING/FYVE/PHD-type
ECA2555_g19282.t1	IPR001841	Zinc finger, RING-type
ECA2555_g7008.t1	IPR004686	Tricarboxylate/iron carrier
ECA2555_g10727.t1	IPR040463	BAP29/BAP31, transmembrane domain
ECA2555_g10727.t1	IPR008417	B-cell receptor-associated protein 29/31
ECA2555_g10727.t1	IPR041672	Bap31/Bap29 cytoplasmic coiled-coil domain
ECA2555_g12139.t1	IPR001304	C-type lectin-like
ECA2555_g12139.t1	IPR016186	C-type lectin-like/link domain superfamily
ECA2555_g12139.t1	IPR016187	C-type lectin fold
ECA2555_g14615.t1	IPR002542	T20D4.11-like domain
ECA2555_g14615.t1	IPR016638	Uncharacterised protein family UPF0376
ECA2555_g4756.t2	IPR017452	GPCR, rhodopsin-like, 7TM
ECA2555_g4756.t2	IPR019427	7TM GPCR, serpentine receptor class w (Srw)
ECA2555_g11206.t1	IPR001478	PDZ domain
ECA2555_g11206.t1	IPR036034	PDZ superfamily
ECA2555_g11206.t1	IPR051342	PDZ domain-containing scaffold protein
ECA2555_g11211.t1	IPR001478	PDZ domain
ECA2555_g11211.t1	IPR036034	PDZ superfamily
ECA2555_g11211.t1	IPR051342	PDZ domain-containing scaffold protein
ECA2555_g486.t1	IPR035547	Phospholipase B
ECA2555_g486.t1	IPR038885	Phospholipase B1, membrane-associated
ECA2555_g18362.t1	IPR036691	Endonuclease/exonuclease/phosphatase superfamily
ECA2555_g18362.t1	IPR005135	Endonuclease/exonuclease/phosphatase
ECA2555_g9870.t1	IPR005819	Linker histone H1/H5
ECA2555_g1804.t1	IPR001628	Zinc finger, nuclear hormone receptor-type
ECA2555_g1804.t1	IPR042936	Nuclear hormone receptor family member nhr-150
ECA2555_g1804.t1	IPR000536	Nuclear hormone receptor, ligand-binding domain
ECA2555_g1804.t1	IPR035500	Nuclear hormone receptor-like domain superfamily
ECA2555_g1804.t1	IPR013088	Zinc finger, NHR/GATA-type
ECA2555_g15385.t1	IPR023270	tRNA (C5-cytosine) methyltransferase, NCL1
ECA2555_g15385.t1	IPR001678	SAM-dependent methyltransferase RsmB-F/NOP2-type domain
ECA2555_g15385.t1	IPR029063	S-adenosyl-L-methionine-dependent methyltransferase superfamily
ECA2555_g15385.t1	IPR023267	RNA (C5-cytosine) methyltransferase
ECA2555_g15385.t1	IPR057286	RNA cytosine-C(5)-methyltransferase NSUN2-like, PUA domain
ECA2555_g15385.t1	IPR049560	SAM-dependent methyltransferase RsmB-F/NOP2-type, catalytic core
ECA2555_g15385.t1	IPR057285	RNA cytosine-C(5)-methyltransferase NSUN2-like, pre-PUA domain
ECA2555_g11528.t1	IPR001577	Peptidase M8, leishmanolysin
ECA2555_g15899.t1	IPR055284	Galaxin-like
ECA2555_g15899.t1	IPR056601	Galaxin-like repeats domain
ECA2555_g13013.t1	IPR052335	Insulin-like regulatory peptides
ECA2555_g13013.t1	IPR036438	Insulin-like superfamily
ECA2555_g13013.t1	IPR022353	Insulin, conserved site
ECA2555_g13013.t1	IPR003235	Nematode insulin-like peptide, beta type
ECA2555_g19340.t2	IPR011990	Tetratricopeptide-like helical domain superfamily
ECA2555_g19340.t2	IPR019183	N-alpha-acetyltransferase 25, NatB auxiliary subunit
ECA2555_g9874.t1	IPR002591	Type I phosphodiesterase/nucleotide pyrophosphatase/phosphate transferase
ECA2555_g9874.t1	IPR017850	Alkaline-phosphatase-like, core domain superfamily
ECA2555_g3416.t1	IPR000159	Ras-associating domain
ECA2555_g3416.t1	IPR029071	Ubiquitin-like domain superfamily
ECA2555_g7920.t1	IPR033928	Epidermal growth factor receptor kinase substrate, phosphotyrosine-binding domain
ECA2555_g7920.t1	IPR035462	Eps8, SH3 domain
ECA2555_g7920.t1	IPR039801	Epidermal growth factor receptor kinase substrate 8-like
ECA2555_g7920.t1	IPR036028	SH3-like domain superfamily
ECA2555_g7920.t1	IPR013625	Tensin/EPS8 phosphotyrosine-binding domain
ECA2555_g7920.t1	IPR011993	PH-like domain superfamily
ECA2555_g7920.t1	IPR001452	SH3 domain
ECA2555_g7920.t1	IPR006020	PTB/PI domain
ECA2555_g7920.t1	IPR055093	EPS8, spectrin-like domain
ECA2555_g7920.t1	IPR013761	Sterile alpha motif/pointed domain superfamily
ECA2555_g7920.t1	IPR041418	SAM domain
ECA2555_g19986.t1	IPR012337	Ribonuclease H-like superfamily
ECA2555_g19986.t1	IPR036397	Ribonuclease H superfamily
ECA2555_g19986.t1	IPR002562	3'-5' exonuclease domain
ECA2555_g19986.t1	IPR037432	Exonuclease Mut-7, DEDDy 3'-5' exonuclease domain
ECA2555_g19986.t1	IPR002782	Mut7-C RNAse domain
ECA2555_g19986.t1	IPR052408	Exonuclease MUT-7-like
ECA2555_g20083.t1	IPR035076	Snake toxin/toxin-like
ECA2555_g20083.t1	IPR045860	Snake toxin-like superfamily
ECA2555_g20833.t3	IPR055167	Rootletin-like, coiled-coil
ECA2555_g20833.t3	IPR057531	PUMA/OVT1, coiled-coil region
ECA2555_g21120.t1	IPR016181	Acyl-CoA N-acyltransferase
ECA2555_g21120.t1	IPR000182	GNAT domain
ECA2555_g21120.t1	IPR051556	N-terminal and lysine N-acetyltransferase
ECA2555_g21237.t1	IPR001508	Ionotropic glutamate receptor, metazoa
ECA2555_g21237.t1	IPR001320	Ionotropic glutamate receptor, C-terminal
ECA2555_g21237.t1	IPR013099	Potassium channel domain
ECA2555_g21237.t1	IPR015683	Ionotropic glutamate receptor
ECA2555_g21237.t1	IPR019594	Ionotropic glutamate receptor, L-glutamate and glycine-binding domain
ECA2555_g2461.t1	IPR002619	Domain of unknown function CX
ECA2555_g9891.t1	IPR009924	Protein of unknown function DUF1459
ECA2555_g21310.t1	IPR008164	Repeat of unknown function XGLTT
ECA2555_g22406.t1	IPR002126	Cadherin-like
ECA2555_g22406.t1	IPR015919	Cadherin-like superfamily
ECA2555_g22406.t1	IPR020894	Cadherin conserved site
ECA2555_g760.t1	IPR017452	GPCR, rhodopsin-like, 7TM
ECA2555_g760.t1	IPR019427	7TM GPCR, serpentine receptor class w (Srw)
ECA2555_g9167.t1	IPR006583	PAN-3 domain
ECA2555_g16739.t1	IPR001650	Helicase, C-terminal domain-like
ECA2555_g16739.t1	IPR021673	RIG-I-like receptor, C-terminal regulatory domain
ECA2555_g16739.t1	IPR027417	P-loop containing nucleoside triphosphate hydrolase
ECA2555_g16739.t1	IPR051363	RIG-I-like Receptor (RLR) Helicase
ECA2555_g16739.t1	IPR011545	DEAD/DEAH-box helicase domain
ECA2555_g16739.t1	IPR014001	Helicase superfamily 1/2, ATP-binding domain
ECA2555_g16739.t1	IPR038557	RIG-I-like receptor, C-terminal domain superfamily
ECA2555_g18373.t2	IPR043519	Nucleotidyltransferase superfamily
ECA2555_g18373.t2	IPR054708	Poly(A) RNA polymerase, mitochondrial-like, central palm domain
ECA2555_g18373.t2	IPR002058	PAP/25A-associated
ECA2555_g10001.t1	IPR018200	Ubiquitin specific protease, conserved site
ECA2555_g10001.t1	IPR001394	Peptidase C19, ubiquitin carboxyl-terminal hydrolase
ECA2555_g10001.t1	IPR006570	SPK domain
ECA2555_g10001.t1	IPR011009	Protein kinase-like domain superfamily
ECA2555_g10001.t1	IPR053315	Peptidase C14A
ECA2555_g10001.t1	IPR028889	Ubiquitin specific protease UPS, catalytic domain
ECA2555_g10001.t1	IPR038765	Papain-like cysteine peptidase superfamily
ECA2555_g3053.t1	IPR016187	C-type lectin fold
ECA2555_g738.t1	IPR019422	7TM GPCR, serpentine receptor class h (Srh)
ECA2555_g738.t1	IPR053220	Nematode receptor-like serpentine class H
ECA2555_g3061.t1	IPR019422	7TM GPCR, serpentine receptor class h (Srh)
ECA2555_g3061.t1	IPR053220	Nematode receptor-like serpentine class H
ECA2555_g1706.t1	IPR037291	Domain of unknown function DUF4139
ECA2555_g1706.t1	IPR025554	Domain of unknown function DUF4140
ECA2555_g1706.t1	IPR011935	Conserved hypothetical protein CHP02231
ECA2555_g16187.t1	IPR041988	Large ribosomal subunit protein uL24, KOW domain
ECA2555_g16187.t1	IPR005824	KOW
ECA2555_g16187.t1	IPR003256	Large ribosomal subunit protein uL24
ECA2555_g16187.t1	IPR005825	Large ribosomal subunit protein uL24, conserved site
ECA2555_g16187.t1	IPR014722	Large ribosomal subunit protein uL2, domain 2
ECA2555_g16187.t1	IPR008991	Translation protein SH3-like domain superfamily
ECA2555_g7693.t1	IPR036860	SH2 domain superfamily
ECA2555_g7693.t1	IPR001217	Transcription factor STAT
ECA2555_g7693.t1	IPR012345	STAT transcription factor, DNA-binding, N-terminal
ECA2555_g7693.t1	IPR013801	STAT transcription factor, DNA-binding
ECA2555_g7693.t1	IPR015988	STAT transcription factor, coiled coil
ECA2555_g7693.t1	IPR048988	Signal transducer and activator of transcription, linker domain
ECA2555_g7693.t1	IPR013800	STAT transcription factor, all-alpha domain
ECA2555_g7693.t1	IPR008967	p53-like transcription factor, DNA-binding domain superfamily
ECA2555_g7693.t1	IPR000980	SH2 domain
ECA2555_g1568.t1	IPR011990	Tetratricopeptide-like helical domain superfamily
ECA2555_g1568.t1	IPR045075	Pre-mRNA-splicing factor Syf1-like
ECA2555_g1568.t1	IPR055430	Pre-mRNA-splicing factor Syf1/CRNKL1-like, C-terminal HAT-repeats domain
ECA2555_g1568.t1	IPR003107	HAT (Half-A-TPR) repeat
ECA2555_g9739.t1	IPR044088	Glutathione S-transferase kappa
ECA2555_g9739.t1	IPR051924	Glutathione S-transferase Kappa/NadH
ECA2555_g9739.t1	IPR001853	DSBA-like thioredoxin domain
ECA2555_g9739.t1	IPR014440	HCCA isomerase/glutathione S-transferase kappa
ECA2555_g9739.t1	IPR036249	Thioredoxin-like superfamily
ECA2555_g13709.t2	IPR000569	HECT domain
ECA2555_g13709.t2	IPR035983	HECT, E3 ligase catalytic domain
ECA2555_g13709.t2	IPR044611	Ubiquitin-protein ligase E3A/B/C-like
ECA2555_g5682.t1	IPR032143	BLOC-1-related complex subunit 7
ECA2555_g7580.t1	IPR003406	Glycosyl transferase, family 14
ECA2555_g9499.t1	IPR011030	Lipovitellin-phosvitin complex, superhelical domain
ECA2555_g9499.t1	IPR001747	Vitellogenin, N-terminal
ECA2555_g9499.t1	IPR015255	Vitellinogen, open beta-sheet
ECA2555_g9499.t1	IPR015816	Vitellinogen, beta-sheet N-terminal
ECA2555_g9499.t1	IPR001846	von Willebrand factor, type D domain
ECA2555_g9499.t1	IPR050733	Vitellogenin/Apolipophorin
ECA2555_g9499.t1	IPR015819	Lipid transport protein, beta-sheet shell
ECA2555_g19800.t1	IPR036890	Histidine kinase/HSP90-like ATPase superfamily
ECA2555_g19800.t1	IPR005467	Histidine kinase domain
ECA2555_g19800.t1	IPR003594	Histidine kinase/HSP90-like ATPase domain
ECA2555_g19800.t1	IPR036784	Alpha-ketoacid/pyruvate dehydrogenase kinase, N-terminal domain superfamily
ECA2555_g19800.t1	IPR039028	PDK/BCKDK protein kinase
ECA2555_g19800.t1	IPR018955	Branched-chain alpha-ketoacid dehydrogenase kinase/Pyruvate dehydrogenase kinase, N-terminal
ECA2555_g20331.t1	IPR008160	Collagen triple helix repeat
ECA2555_g20331.t1	IPR002486	Nematode cuticle collagen, N-terminal
ECA2555_g18213.t1	IPR012885	Sdz-33, F-box domain
ECA2555_g18213.t1	IPR053222	Zygotic Embryogenesis-Associated Protein
ECA2555_g5245.t1	IPR019422	7TM GPCR, serpentine receptor class h (Srh)
ECA2555_g17165.t1	IPR001163	Sm domain, eukaryotic/archaea-type
ECA2555_g17165.t1	IPR052840	U7 snRNA-associated Sm-like
ECA2555_g17165.t1	IPR010920	LSM domain superfamily
ECA2555_g22561.t1	IPR003125	Domain of unknown function WSN
ECA2555_g1412.t1	IPR043187	Esterase CM06B1-like
ECA2555_g1412.t1	IPR019826	Carboxylesterase type B, active site
ECA2555_g1412.t1	IPR029058	Alpha/Beta hydrolase fold
ECA2555_g1412.t1	IPR002018	Carboxylesterase, type B
ECA2555_g11488.t1	IPR021942	Protein of unknown function DUF3557
ECA2555_g17472.t1	IPR039908	Protein sepa-1
ECA2555_g9680.t1	IPR023614	Porin domain superfamily
ECA2555_g9680.t1	IPR001925	Porin, eukaryotic type
ECA2555_g9680.t1	IPR027246	Eukaryotic porin/Tom40
ECA2555_g1637.t1	IPR029058	Alpha/Beta hydrolase fold
ECA2555_g1637.t1	IPR002018	Carboxylesterase, type B
ECA2555_g1637.t1	IPR019819	Carboxylesterase type B, conserved site
ECA2555_g1637.t1	IPR019826	Carboxylesterase type B, active site
ECA2555_g18118.t1	IPR032675	Leucine-rich repeat domain superfamily
ECA2555_g3049.t2	IPR019422	7TM GPCR, serpentine receptor class h (Srh)
ECA2555_g12107.t1	IPR005020	Protein LIN-8
ECA2555_g5571.t1	IPR029058	Alpha/Beta hydrolase fold
ECA2555_g5571.t1	IPR004142	NDRG
ECA2555_g7558.t2	IPR003609	PAN/Apple domain
ECA2555_g7558.t2	IPR052774	C. elegans Developmental and Neuronal Protein
ECA2555_g8252.t1	IPR050673	Mitochondrial import inner membrane translocase subunit
ECA2555_g8252.t1	IPR004217	Tim10-like
ECA2555_g8252.t1	IPR035427	Tim10-like domain superfamily
ECA2555_g15970.t1	IPR036179	Immunoglobulin-like domain superfamily
ECA2555_g15970.t1	IPR007110	Immunoglobulin-like domain
ECA2555_g15970.t1	IPR013783	Immunoglobulin-like fold
ECA2555_g11037.t2	IPR052096	Endocannabinoid-regulating amidase
ECA2555_g11037.t2	IPR023631	Amidase signature domain
ECA2555_g11037.t2	IPR036928	Amidase signature (AS) superfamily
ECA2555_g11037.t2	IPR020556	Amidase, conserved site
ECA2555_g670.t1	IPR020904	Short-chain dehydrogenase/reductase, conserved site
ECA2555_g670.t1	IPR002347	Short-chain dehydrogenase/reductase SDR
ECA2555_g670.t1	IPR036291	NAD(P)-binding domain superfamily
ECA2555_g4493.t1	IPR006973	Pre-mRNA-splicing factor Cwf15/Cwc15
ECA2555_g5383.t1	IPR015096	Far upstream element-binding protein, C-terminal
ECA2555_g5383.t1	IPR036612	K Homology domain, type 1 superfamily
ECA2555_g5383.t1	IPR004087	K Homology domain
ECA2555_g5383.t1	IPR004088	K Homology domain, type 1
ECA2555_g7972.t1	IPR000494	Receptor L-domain
ECA2555_g7972.t1	IPR036941	Receptor L-domain superfamily
ECA2555_g15826.t1	IPR036875	Zinc finger, CCHC-type superfamily
ECA2555_g15826.t1	IPR021109	Aspartic peptidase domain superfamily
ECA2555_g15826.t1	IPR000477	Reverse transcriptase domain
ECA2555_g15826.t1	IPR036397	Ribonuclease H superfamily
ECA2555_g15826.t1	IPR034128	K02A2.6-like peptidase catalytic domain
ECA2555_g15826.t1	IPR043128	Reverse transcriptase/Diguanylate cyclase domain
ECA2555_g15826.t1	IPR001878	Zinc finger, CCHC-type
ECA2555_g15826.t1	IPR001584	Integrase, catalytic core
ECA2555_g15826.t1	IPR050951	Retrovirus-related Pol polyprotein
ECA2555_g15826.t1	IPR041577	Reverse transcriptase/retrotransposon-derived protein, RNase H-like domain
ECA2555_g15826.t1	IPR041588	Integrase zinc-binding domain
ECA2555_g15826.t1	IPR012337	Ribonuclease H-like superfamily
ECA2555_g15826.t1	IPR043502	DNA/RNA polymerase superfamily
ECA2555_g21985.t1	IPR023231	GSKIP domain superfamily
ECA2555_g21985.t1	IPR007967	GSKIP domain
ECA2555_g21985.t1	IPR037395	GSK3B-interacting protein
ECA2555_g7078.t1	IPR002486	Nematode cuticle collagen, N-terminal
ECA2555_g7078.t1	IPR008160	Collagen triple helix repeat
ECA2555_g11178.t1	IPR002088	Protein prenyltransferase, alpha subunit
ECA2555_g12112.t1	IPR005020	Protein LIN-8
ECA2555_g7922.t1	IPR036259	MFS transporter superfamily
ECA2555_g7922.t1	IPR020846	Major facilitator superfamily domain
ECA2555_g7922.t1	IPR005828	Major facilitator, sugar transporter-like
ECA2555_g2814.t1	IPR000639	Epoxide hydrolase-like
ECA2555_g2814.t1	IPR000073	Alpha/beta hydrolase fold-1
ECA2555_g2814.t1	IPR029058	Alpha/Beta hydrolase fold
ECA2555_g14613.t1	IPR004151	7TM GPCR, serpentine receptor class e (Sre)
ECA2555_g20125.t1	IPR024483	Glia associated membrane protein glam-1
ECA2555_g13477.t1	IPR019188	snRNA-activating protein complex subunit 1
ECA2555_g20207.t1	IPR000195	Rab-GAP-TBC domain
ECA2555_g20207.t1	IPR021935	Small G protein signalling modulator 1/2, Rab-binding domain
ECA2555_g20207.t1	IPR037745	Small G protein signalling modulator 1/2, PH domain
ECA2555_g20207.t1	IPR037213	RUN domain superfamily
ECA2555_g20207.t1	IPR004012	RUN domain
ECA2555_g20207.t1	IPR035969	Rab-GAP-TBC domain superfamily
ECA2555_g17982.t1	IPR000276	G protein-coupled receptor, rhodopsin-like
ECA2555_g17982.t1	IPR017452	GPCR, rhodopsin-like, 7TM
ECA2555_g17982.t1	IPR000611	Neuropeptide Y receptor family
ECA2555_g108.t1	IPR019428	7TM GPCR, serpentine receptor class r (Str)
ECA2555_g12323.t1	IPR001304	C-type lectin-like
ECA2555_g12323.t1	IPR016186	C-type lectin-like/link domain superfamily
ECA2555_g12323.t1	IPR016187	C-type lectin fold
ECA2555_g65.t1	IPR035500	Nuclear hormone receptor-like domain superfamily
ECA2555_g65.t1	IPR001628	Zinc finger, nuclear hormone receptor-type
ECA2555_g65.t1	IPR000536	Nuclear hormone receptor, ligand-binding domain
ECA2555_g65.t1	IPR013088	Zinc finger, NHR/GATA-type
ECA2555_g1795.t2	IPR000609	7TM GPCR, serpentine receptor class g (Srg)
ECA2555_g11648.t1	IPR002900	Domain of unknown function DUF38/FTH, Caenorhabditis species
ECA2555_g21818.t1	IPR000242	Tyrosine-specific protein phosphatase, PTPase domain
ECA2555_g21818.t1	IPR029021	Protein-tyrosine phosphatase-like
ECA2555_g21818.t1	IPR003595	Protein-tyrosine phosphatase, catalytic
ECA2555_g21818.t1	IPR000387	Tyrosine-specific protein phosphatases domain
ECA2555_g13831.t1	IPR003280	Two pore domain potassium channel
ECA2555_g13831.t1	IPR013099	Potassium channel domain
ECA2555_g2446.t1	IPR006621	Nose resistant-to-fluoxetine protein, N-terminal
ECA2555_g2446.t1	IPR052728	Oxygen and lipid transport regulator
ECA2555_g2446.t1	IPR002656	Acyltransferase 3 domain
ECA2555_g8475.t1	IPR035979	RNA-binding domain superfamily
ECA2555_g8475.t1	IPR025715	Chromatin target of PRMT1 protein, C-terminal
ECA2555_g8475.t1	IPR051229	ALYREF mRNA export adapter
ECA2555_g8475.t1	IPR012677	Nucleotide-binding alpha-beta plait domain superfamily
ECA2555_g15372.t1	IPR036259	MFS transporter superfamily
ECA2555_g9767.t1	IPR002486	Nematode cuticle collagen, N-terminal
ECA2555_g9767.t1	IPR008160	Collagen triple helix repeat
ECA2555_g12874.t1	IPR029033	Histidine phosphatase superfamily
ECA2555_g12874.t1	IPR051710	Phosphatase and SH3 domain-containing protein
ECA2555_g19038.t1	IPR032710	NTF2-like domain superfamily
ECA2555_g13690.t1	IPR001680	WD40 repeat
ECA2555_g13690.t1	IPR038184	CSTF1, dimerization domain superfamily
ECA2555_g13690.t1	IPR032028	Cleavage stimulation factor subunit 1, dimerisation domain
ECA2555_g13690.t1	IPR036322	WD40-repeat-containing domain superfamily
ECA2555_g13690.t1	IPR020472	PAC1/LIS1-like, WD-40 repeat
ECA2555_g13690.t1	IPR015943	WD40/YVTN repeat-like-containing domain superfamily
ECA2555_g13690.t1	IPR019775	WD40 repeat, conserved site
ECA2555_g13690.t1	IPR044633	Cleavage stimulation factor subunit 1-like
ECA2555_g5326.t1	IPR001628	Zinc finger, nuclear hormone receptor-type
ECA2555_g5326.t1	IPR000536	Nuclear hormone receptor, ligand-binding domain
ECA2555_g5326.t1	IPR035500	Nuclear hormone receptor-like domain superfamily
ECA2555_g5326.t1	IPR013088	Zinc finger, NHR/GATA-type
ECA2555_g5326.t1	IPR051152	Caenorhabditis elegans Orphan Nuclear Receptors
ECA2555_g5326.t1	IPR049636	Hepatocyte nuclear factor 4-like, DNA-binding domain
ECA2555_g10988.t1	IPR027417	P-loop containing nucleoside triphosphate hydrolase
ECA2555_g10988.t1	IPR011012	Longin-like domain superfamily
ECA2555_g10988.t1	IPR000897	Signal recognition particle, SRP54 subunit, GTPase domain
ECA2555_g10988.t1	IPR013822	Signal recognition particle SRP54, helical bundle
ECA2555_g10988.t1	IPR003593	AAA+ ATPase domain
ECA2555_g10988.t1	IPR036225	SRP/SRP receptor, N-terminal
ECA2555_g10988.t1	IPR007222	Signal recognition particle receptor, alpha subunit, N-terminal
ECA2555_g10988.t1	IPR042101	Signal recognition particle SRP54, N-terminal domain superfamily
ECA2555_g2850.t1	IPR044880	NCX, central ion-binding domain superfamily
ECA2555_g2850.t1	IPR004481	Sodium/potassium/calcium exchanger
ECA2555_g2850.t1	IPR004837	Sodium/calcium exchanger membrane region
ECA2555_g5689.t1	IPR003118	Pointed domain
ECA2555_g5689.t1	IPR013761	Sterile alpha motif/pointed domain superfamily
ECA2555_g5689.t1	IPR000418	Ets domain
ECA2555_g5689.t1	IPR046328	ETS family
ECA2555_g5689.t1	IPR036388	Winged helix-like DNA-binding domain superfamily
ECA2555_g5689.t1	IPR036390	Winged helix DNA-binding domain superfamily
ECA2555_g15334.t1	IPR000834	Peptidase M14, carboxypeptidase A
ECA2555_g15334.t1	IPR036990	Metallocarboxypeptidase-like, propeptide
ECA2555_g15334.t1	IPR003582	ShKT domain
ECA2555_g15334.t1	IPR003146	Carboxypeptidase, activation peptide
ECA2555_g698.t1	IPR053220	Nematode receptor-like serpentine class H
ECA2555_g698.t1	IPR019422	7TM GPCR, serpentine receptor class h (Srh)
ECA2555_g14879.t2	IPR008930	Terpenoid cyclases/protein prenyltransferase alpha-alpha toroid
ECA2555_g14879.t2	IPR001330	Prenyltransferase alpha-alpha toroid domain
ECA2555_g7550.t1	IPR052954	GPCR_Ligand_Interaction
ECA2555_g7550.t1	IPR017452	GPCR, rhodopsin-like, 7TM
ECA2555_g15484.t1	IPR056913	Trafficking protein particle complex subunit TRAPPC10/Trs130, N-terminal
ECA2555_g15484.t1	IPR045126	Trafficking protein particle complex subunit TRAPPC10/Trs130
ECA2555_g109.t1	IPR019427	7TM GPCR, serpentine receptor class w (Srw)
ECA2555_g16625.t1	IPR002227	Tyrosinase copper-binding domain
ECA2555_g16625.t1	IPR003582	ShKT domain
ECA2555_g16625.t1	IPR008922	Di-copper centre-containing domain superfamily
ECA2555_g16625.t1	IPR050316	Tyrosinase and Hemocyanin
ECA2555_g20673.t3	IPR001594	Palmitoyltransferase, DHHC domain
ECA2555_g12060.t1	IPR016187	C-type lectin fold
ECA2555_g12060.t1	IPR006583	PAN-3 domain
ECA2555_g19350.t1	IPR051924	Glutathione S-transferase Kappa/NadH
ECA2555_g19350.t1	IPR036249	Thioredoxin-like superfamily
ECA2555_g4176.t1	IPR042868	Phytanoyl-CoA hydroxylase-interacting protein-like
ECA2555_g12228.t1	IPR012885	Sdz-33, F-box domain
ECA2555_g12228.t1	IPR053222	Zygotic Embryogenesis-Associated Protein
ECA2555_g12228.t1	IPR001810	F-box domain
ECA2555_g6369.t1	IPR000276	G protein-coupled receptor, rhodopsin-like
ECA2555_g6369.t1	IPR017452	GPCR, rhodopsin-like, 7TM
ECA2555_g6369.t1	IPR052954	GPCR_Ligand_Interaction
ECA2555_g19525.t1	IPR021010	Cytosolic motility protein
ECA2555_g8355.t1	IPR000409	BEACH domain
ECA2555_g8355.t1	IPR013083	Zinc finger, RING/FYVE/PHD-type
ECA2555_g8355.t1	IPR051944	BEACH domain-containing protein
ECA2555_g8355.t1	IPR001680	WD40 repeat
ECA2555_g8355.t1	IPR023362	PH-BEACH domain
ECA2555_g8355.t1	IPR015943	WD40/YVTN repeat-like-containing domain superfamily
ECA2555_g8355.t1	IPR011993	PH-like domain superfamily
ECA2555_g8355.t1	IPR011011	Zinc finger, FYVE/PHD-type
ECA2555_g8355.t1	IPR000306	FYVE zinc finger
ECA2555_g8355.t1	IPR056252	Alfy-like, armadillo-like repeat domain
ECA2555_g8355.t1	IPR017455	Zinc finger, FYVE-related
ECA2555_g8355.t1	IPR036372	BEACH domain superfamily
ECA2555_g8355.t1	IPR036322	WD40-repeat-containing domain superfamily
ECA2555_g7053.t1	IPR043127	Sec1-like, domain 3a
ECA2555_g7053.t1	IPR001619	Sec1-like protein
ECA2555_g7053.t1	IPR027482	Sec1-like, domain 2
ECA2555_g7053.t1	IPR036045	Sec1-like superfamily
ECA2555_g7053.t1	IPR043154	Sec1-like, domain 1
ECA2555_g893.t1	IPR019420	7TM GPCR, serpentine receptor class bc (Srbc)
ECA2555_g8261.t1	IPR035940	CAP superfamily
ECA2555_g8261.t1	IPR002413	Venom allergen 5-like
ECA2555_g8261.t1	IPR001283	Cysteine-rich secretory protein-related
ECA2555_g8261.t1	IPR014044	CAP domain
ECA2555_g8903.t1	IPR036052	Tryptophan synthase beta chain-like, PALP domain superfamily
ECA2555_g8903.t1	IPR050214	Cysteine synthase/Cystathionine beta-synthase
ECA2555_g8903.t1	IPR001926	Tryptophan synthase beta chain-like, PALP domain
ECA2555_g19335.t1	IPR051119	Nematode serpentine receptor-like
ECA2555_g19335.t1	IPR017452	GPCR, rhodopsin-like, 7TM
ECA2555_g19335.t1	IPR019426	7TM GPCR, serpentine receptor class v (Srv)
ECA2555_g3738.t1	IPR036396	Cytochrome P450 superfamily
ECA2555_g3738.t1	IPR017972	Cytochrome P450, conserved site
ECA2555_g3738.t1	IPR002401	Cytochrome P450, E-class, group I
ECA2555_g3738.t1	IPR050182	Cytochrome P450 family 2
ECA2555_g3738.t1	IPR001128	Cytochrome P450
ECA2555_g13598.t1	IPR002067	Mitochondrial carrier protein
ECA2555_g13598.t1	IPR044712	NAD/FAD transporter SLC25A32-like
ECA2555_g13598.t1	IPR018108	Mitochondrial carrier protein, transmembrane region
ECA2555_g13598.t1	IPR023395	Mitochondrial carrier protein domain superfamily
ECA2555_g6656.t1	IPR009030	Growth factor receptor cysteine-rich domain superfamily
ECA2555_g6656.t1	IPR000742	EGF-like domain
ECA2555_g6656.t1	IPR001007	VWFC domain
ECA2555_g6656.t1	IPR000152	EGF-type aspartate/asparagine hydroxylation site
ECA2555_g6656.t1	IPR018097	EGF-like calcium-binding, conserved site
ECA2555_g6656.t1	IPR001881	EGF-like calcium-binding domain
ECA2555_g6656.t1	IPR051586	Protein kinase C-binding NELL
ECA2555_g8372.t1	IPR042855	v-SNARE, coiled-coil homology domain
ECA2555_g8372.t1	IPR016444	Synaptobrevin/Vesicle-associated membrane protein
ECA2555_g8372.t1	IPR001388	Synaptobrevin-like
ECA2555_g19666.t1	IPR042855	v-SNARE, coiled-coil homology domain
ECA2555_g19666.t1	IPR016444	Synaptobrevin/Vesicle-associated membrane protein
ECA2555_g19666.t1	IPR001388	Synaptobrevin-like
ECA2555_g11310.t2	IPR000210	BTB/POZ domain
ECA2555_g11310.t2	IPR011333	SKP1/BTB/POZ domain superfamily
ECA2555_g20780.t1	IPR020902	Actin/actin-like conserved site
ECA2555_g20780.t1	IPR004000	Actin family
ECA2555_g20780.t1	IPR043129	ATPase, nucleotide binding domain
ECA2555_g20780.t1	IPR004001	Actin, conserved site
ECA2555_g4218.t1	IPR019422	7TM GPCR, serpentine receptor class h (Srh)
ECA2555_g13375.t1	IPR020568	Ribosomal protein uS5 domain 2-type superfamily
ECA2555_g13375.t1	IPR014721	Small ribosomal subunit protein uS5 domain 2-type fold, subgroup
ECA2555_g5991.t1	IPR033438	Modulator of levamisole receptor-1
ECA2555_g2194.t1	IPR023796	Serpin domain
ECA2555_g2194.t1	IPR042185	Serpin superfamily, domain 2
ECA2555_g2194.t1	IPR042178	Serpin superfamily, domain 1
ECA2555_g2194.t1	IPR036186	Serpin superfamily
ECA2555_g2194.t1	IPR000215	Serpin family
ECA2555_g2194.t1	IPR023795	Serpin, conserved site
ECA2555_g11015.t1	IPR001708	Membrane insertase YidC/ALB3/OXA1/COX18
ECA2555_g18574.t1	IPR008555	SIKE family
ECA2555_g17781.t1	IPR003378	Fringe-like, glycosyltransferase domain
ECA2555_g17781.t1	IPR026050	C1GALT1/C1GALT1-specific chaperone 1
ECA2555_g2840.t1	IPR000175	Sodium:neurotransmitter symporter
ECA2555_g2840.t1	IPR037272	Sodium:neurotransmitter symporter superfamily
ECA2555_g22413.t1	IPR004882	Luc7-related
ECA2555_g15206.t1	IPR001736	Phospholipase D/Transphosphatidylase
ECA2555_g15206.t1	IPR016270	CDP-alcohol phosphatidyltransferase class-II family
ECA2555_g11276.t1	IPR001841	Zinc finger, RING-type
ECA2555_g11276.t1	IPR013083	Zinc finger, RING/FYVE/PHD-type
ECA2555_g11276.t1	IPR052639	TRAIP E3 ubiquitin-protein ligase
ECA2555_g14876.t1	IPR028290	WASH1
ECA2555_g14876.t1	IPR021854	WASH1, WAHD domain
ECA2555_g20113.t1	IPR055531	Domain of unknown function DUF7107
ECA2555_g11691.t1	IPR000210	BTB/POZ domain
ECA2555_g11691.t1	IPR002083	MATH/TRAF domain
ECA2555_g11691.t1	IPR011333	SKP1/BTB/POZ domain superfamily
ECA2555_g11691.t1	IPR052664	BTB and MATH domain-containing protein
ECA2555_g16426.t1	IPR006089	Acyl-CoA dehydrogenase, conserved site
ECA2555_g16426.t1	IPR037069	Acyl-CoA dehydrogenase/oxidase, N-terminal domain superfamily
ECA2555_g16426.t1	IPR009075	Acyl-CoA dehydrogenase/oxidase, C-terminal
ECA2555_g16426.t1	IPR046373	Acyl-CoA oxidase/dehydrogenase, middle domain superfamily
ECA2555_g16426.t1	IPR013786	Acyl-CoA dehydrogenase/oxidase, N-terminal
ECA2555_g16426.t1	IPR006091	Acyl-CoA oxidase/dehydrogenase, middle domain
ECA2555_g16426.t1	IPR009100	Acyl-CoA dehydrogenase/oxidase, N-terminal and middle domain superfamily
ECA2555_g16426.t1	IPR036250	Acyl-CoA dehydrogenase-like, C-terminal
ECA2555_g11660.t1	IPR001810	F-box domain
ECA2555_g11660.t1	IPR053222	Zygotic Embryogenesis-Associated Protein
ECA2555_g17130.t1	IPR001849	Pleckstrin homology domain
ECA2555_g17130.t1	IPR015482	Syntrophin
ECA2555_g17130.t1	IPR055108	Syntrophin, C-terminal PH domain
ECA2555_g17130.t1	IPR001478	PDZ domain
ECA2555_g17130.t1	IPR036034	PDZ superfamily
ECA2555_g17130.t1	IPR011993	PH-like domain superfamily
ECA2555_g17130.t1	IPR041428	Syntrophin, split Pleckstrin homology (PH) domain
ECA2555_g4183.t1	IPR019427	7TM GPCR, serpentine receptor class w (Srw)
ECA2555_g4183.t1	IPR017452	GPCR, rhodopsin-like, 7TM
ECA2555_g4661.t1	IPR003125	Domain of unknown function WSN
ECA2555_g4661.t1	IPR053345	Ankyrin repeat-containing protein
ECA2555_g8237.t1	IPR001283	Cysteine-rich secretory protein-related
ECA2555_g8237.t1	IPR014044	CAP domain
ECA2555_g8237.t1	IPR035940	CAP superfamily
ECA2555_g8237.t1	IPR002413	Venom allergen 5-like
ECA2555_g17897.t1	IPR027417	P-loop containing nucleoside triphosphate hydrolase
ECA2555_g17897.t1	IPR000194	ATPase, F1/V1/A1 complex, alpha/beta subunit, nucleotide-binding domain
ECA2555_g17897.t1	IPR005294	ATP synthase, F1 complex, alpha subunit
ECA2555_g17670.t2	IPR012885	Sdz-33, F-box domain
ECA2555_g17670.t2	IPR001810	F-box domain
ECA2555_g21508.t1	IPR045221	Sphingomyelin synthase-like
ECA2555_g21508.t1	IPR025749	Sphingomyelin synthase-like domain
ECA2555_g8833.t1	IPR011009	Protein kinase-like domain superfamily
ECA2555_g8833.t1	IPR001245	Serine-threonine/tyrosine-protein kinase, catalytic domain
ECA2555_g8833.t1	IPR020635	Tyrosine-protein kinase, catalytic domain
ECA2555_g8833.t1	IPR036860	SH2 domain superfamily
ECA2555_g8833.t1	IPR000719	Protein kinase domain
ECA2555_g8833.t1	IPR050198	Non-receptor tyrosine kinases involved in cell signaling
ECA2555_g8833.t1	IPR008266	Tyrosine-protein kinase, active site
ECA2555_g8833.t1	IPR000980	SH2 domain
ECA2555_g8833.t1	IPR017441	Protein kinase, ATP binding site
ECA2555_g4975.t1	IPR017452	GPCR, rhodopsin-like, 7TM
ECA2555_g4975.t1	IPR019428	7TM GPCR, serpentine receptor class r (Str)
ECA2555_g11230.t1	IPR009668	RNA polymerase I associated factor, A49-like
ECA2555_g17267.t1	IPR002087	Anti-proliferative protein
ECA2555_g17267.t1	IPR036054	BTG-like domain superfamily
ECA2555_g17267.t1	IPR015676	Tob1/2
ECA2555_g13023.t1	IPR008853	TMEM9/TMEM9B
ECA2555_g14257.t1	IPR036034	PDZ superfamily
ECA2555_g14257.t1	IPR051342	PDZ domain-containing scaffold protein
ECA2555_g14257.t1	IPR001478	PDZ domain
ECA2555_g18149.t1	IPR012337	Ribonuclease H-like superfamily
ECA2555_g18149.t1	IPR036397	Ribonuclease H superfamily
ECA2555_g18149.t1	IPR002562	3'-5' exonuclease domain
ECA2555_g20843.t1	IPR033593	N-terminal RASSF family
ECA2555_g20843.t1	IPR000159	Ras-associating domain
ECA2555_g20843.t1	IPR029071	Ubiquitin-like domain superfamily
ECA2555_g17204.t1	IPR000591	DEP domain
ECA2555_g17204.t1	IPR036388	Winged helix-like DNA-binding domain superfamily
ECA2555_g17204.t1	IPR044926	RGS, subdomain 2
ECA2555_g17204.t1	IPR015898	G-protein, gamma subunit-like domain
ECA2555_g17204.t1	IPR040759	Regulator of G-protein signalling, DHEX domain
ECA2555_g17204.t1	IPR036305	RGS domain superfamily
ECA2555_g17204.t1	IPR047017	Regulator of G-protein signalling 6/7/9/11, DHEX domain superfamily
ECA2555_g17204.t1	IPR016137	RGS domain
ECA2555_g17204.t1	IPR036390	Winged helix DNA-binding domain superfamily
ECA2555_g17204.t1	IPR034483	Regulator of G-protein signalling Egl-10, RGS domain
ECA2555_g17204.t1	IPR047016	Regulator of G protein signaling 6/7/9/11
ECA2555_g17204.t1	IPR036284	G-protein gamma-like domain superfamily
ECA2555_g151.t1	IPR051152	Caenorhabditis elegans Orphan Nuclear Receptors
ECA2555_g151.t1	IPR000536	Nuclear hormone receptor, ligand-binding domain
ECA2555_g151.t1	IPR035500	Nuclear hormone receptor-like domain superfamily
ECA2555_g9182.t1	IPR051607	Metallo-dependent Hydrolases
ECA2555_g9182.t1	IPR011059	Metal-dependent hydrolase, composite domain superfamily
ECA2555_g9182.t1	IPR006680	Amidohydrolase-related
ECA2555_g9182.t1	IPR032466	Metal-dependent hydrolase
ECA2555_g17149.t1	IPR004296	DUF236 repeat
ECA2555_g5035.t1	IPR002900	Domain of unknown function DUF38/FTH, Caenorhabditis species
ECA2555_g2713.t1	IPR005578	Yif1 family
ECA2555_g12049.t1	IPR001810	F-box domain
ECA2555_g12049.t1	IPR053222	Zygotic Embryogenesis-Associated Protein
ECA2555_g12049.t1	IPR012885	Sdz-33, F-box domain
ECA2555_g12094.t1	IPR053079	SPS2 domain-containing protein
ECA2555_g12094.t1	IPR036941	Receptor L-domain superfamily
ECA2555_g12094.t1	IPR000494	Receptor L-domain
ECA2555_g2414.t1	IPR019428	7TM GPCR, serpentine receptor class r (Str)
ECA2555_g468.t1	IPR050628	SNF2/RAD54 Helicase and Transcription Factor
ECA2555_g468.t1	IPR027417	P-loop containing nucleoside triphosphate hydrolase
ECA2555_g468.t1	IPR014001	Helicase superfamily 1/2, ATP-binding domain
ECA2555_g468.t1	IPR000330	SNF2, N-terminal
ECA2555_g468.t1	IPR038718	SNF2-like, N-terminal domain superfamily
ECA2555_g6344.t1	IPR002486	Nematode cuticle collagen, N-terminal
ECA2555_g6344.t1	IPR008160	Collagen triple helix repeat
ECA2555_g12937.t1	IPR008271	Serine/threonine-protein kinase, active site
ECA2555_g12937.t1	IPR000719	Protein kinase domain
ECA2555_g12937.t1	IPR050235	Casein Kinase 1 Ser/Thr Protein Kinase
ECA2555_g12937.t1	IPR017441	Protein kinase, ATP binding site
ECA2555_g12937.t1	IPR011009	Protein kinase-like domain superfamily
ECA2555_g18317.t1	IPR016024	Armadillo-type fold
ECA2555_g18317.t1	IPR011989	Armadillo-like helical
ECA2555_g18317.t1	IPR016617	Armadillo repeat-containing protein 1
ECA2555_g4153.t1	IPR019427	7TM GPCR, serpentine receptor class w (Srw)
ECA2555_g4153.t1	IPR017452	GPCR, rhodopsin-like, 7TM
ECA2555_g10147.t1	IPR006186	Serine/threonine-specific protein phosphatase/bis(5-nucleosyl)-tetraphosphatase
ECA2555_g10147.t1	IPR029052	Metallo-dependent phosphatase-like
ECA2555_g10147.t1	IPR004843	Calcineurin-like, phosphoesterase domain
ECA2555_g10147.t1	IPR050341	Serine/threonine-protein phosphatase PP1 catalytic subunit
ECA2555_g17358.t2	IPR011990	Tetratricopeptide-like helical domain superfamily
ECA2555_g21226.t1	IPR026705	Hid-1/Ecm30
ECA2555_g22445.t2	IPR036179	Immunoglobulin-like domain superfamily
ECA2555_g22445.t2	IPR011009	Protein kinase-like domain superfamily
ECA2555_g22445.t2	IPR000719	Protein kinase domain
ECA2555_g22445.t2	IPR020635	Tyrosine-protein kinase, catalytic domain
ECA2555_g22445.t2	IPR017441	Protein kinase, ATP binding site
ECA2555_g22445.t2	IPR001245	Serine-threonine/tyrosine-protein kinase, catalytic domain
ECA2555_g22445.t2	IPR003599	Immunoglobulin domain subtype
ECA2555_g22445.t2	IPR050122	Receptor Tyrosine Kinase
ECA2555_g22445.t2	IPR003598	Immunoglobulin subtype 2
ECA2555_g22445.t2	IPR007110	Immunoglobulin-like domain
ECA2555_g22445.t2	IPR013783	Immunoglobulin-like fold
ECA2555_g22445.t2	IPR008266	Tyrosine-protein kinase, active site
ECA2555_g2619.t1	IPR000425	Major intrinsic protein
ECA2555_g2619.t1	IPR023271	Aquaporin-like
ECA2555_g2619.t1	IPR034294	Aquaporin transporter
ECA2555_g100.t1	IPR003677	SXP/RAL-2 family protein Ani s 5-like, cation-binding domain
ECA2555_g100.t1	IPR052823	SXP/RAL-2-related
ECA2555_g11273.t2	IPR019774	Aromatic amino acid hydroxylase, C-terminal
ECA2555_g11273.t2	IPR036951	Aromatic amino acid hydroxylase superfamily
ECA2555_g11273.t2	IPR019773	Tyrosine 3-monooxygenase-like
ECA2555_g11273.t2	IPR018301	Aromatic amino acid hydroxylase, iron/copper binding site
ECA2555_g11273.t2	IPR001273	Aromatic amino acid hydroxylase
ECA2555_g11273.t2	IPR041903	Tyrosine 3-monooxygenase, catalytic domain
ECA2555_g11273.t2	IPR036329	Aromatic amino acid monoxygenase, C-terminal domain superfamily
ECA2555_g1712.t1	IPR020635	Tyrosine-protein kinase, catalytic domain
ECA2555_g1712.t1	IPR002172	Low-density lipoprotein (LDL) receptor class A repeat
ECA2555_g1712.t1	IPR017441	Protein kinase, ATP binding site
ECA2555_g1712.t1	IPR008266	Tyrosine-protein kinase, active site
ECA2555_g1712.t1	IPR000719	Protein kinase domain
ECA2555_g1712.t1	IPR001245	Serine-threonine/tyrosine-protein kinase, catalytic domain
ECA2555_g1712.t1	IPR050122	Receptor Tyrosine Kinase
ECA2555_g1712.t1	IPR000998	MAM domain
ECA2555_g1712.t1	IPR011009	Protein kinase-like domain superfamily
ECA2555_g1712.t1	IPR055163	ALK/LTK-like, glycine-rich domain
ECA2555_g1712.t1	IPR013320	Concanavalin A-like lectin/glucanase domain superfamily
ECA2555_g11735.t1	IPR002083	MATH/TRAF domain
ECA2555_g22203.t1	IPR035892	C2 domain superfamily
ECA2555_g22203.t1	IPR000008	C2 domain
ECA2555_g22203.t1	IPR011992	EF-hand domain pair
ECA2555_g22203.t1	IPR000909	Phosphatidylinositol-specific phospholipase C, X domain
ECA2555_g22203.t1	IPR001711	Phospholipase C, phosphatidylinositol-specific, Y domain
ECA2555_g22203.t1	IPR001192	Phosphoinositide phospholipase C family
ECA2555_g22203.t1	IPR017946	PLC-like phosphodiesterase, TIM beta/alpha-barrel domain superfamily
ECA2555_g22203.t1	IPR011993	PH-like domain superfamily
ECA2555_g22203.t1	IPR015359	Phosphoinositide-specific phospholipase C, EF-hand-like domain
ECA2555_g22203.t1	IPR001849	Pleckstrin homology domain
ECA2555_g17641.t1	IPR007767	Protein of unknown function DUF684
ECA2555_g10934.t1	IPR005071	Transmembrane glycoprotein
ECA2555_g10.t1	IPR035531	GTP binding protein 1-like, GTP-binding domain
ECA2555_g10.t1	IPR009000	Translation protein, beta-barrel domain superfamily
ECA2555_g10.t1	IPR004161	Translation elongation factor EFTu-like, domain 2
ECA2555_g10.t1	IPR050055	Elongation factor Tu GTPase
ECA2555_g10.t1	IPR000795	Translational (tr)-type GTP-binding domain
ECA2555_g10.t1	IPR027417	P-loop containing nucleoside triphosphate hydrolase
ECA2555_g10.t1	IPR009001	Translation elongation factor EF1A/initiation factor IF2gamma, C-terminal
ECA2555_g1851.t1	IPR015876	Acyl-CoA desaturase
ECA2555_g7737.t1	IPR019422	7TM GPCR, serpentine receptor class h (Srh)
ECA2555_g12300.t1	IPR009676	Protein of unknown function DUF1265
ECA2555_g17539.t1	IPR019429	7TM GPCR, serpentine chemoreceptor class i (Sri)
ECA2555_g11630.t1	IPR050976	Snake venom C-type lectin-like
ECA2555_g11630.t1	IPR016187	C-type lectin fold
ECA2555_g11630.t1	IPR001304	C-type lectin-like
ECA2555_g11630.t1	IPR016186	C-type lectin-like/link domain superfamily
ECA2555_g1039.t1	IPR019422	7TM GPCR, serpentine receptor class h (Srh)
ECA2555_g1039.t1	IPR053220	Nematode receptor-like serpentine class H
ECA2555_g10808.t1	IPR001211	Phospholipase A2
ECA2555_g10808.t1	IPR033112	Phospholipase A2, aspartic acid active site
ECA2555_g10808.t1	IPR016090	Phospholipase A2-like, central domain
ECA2555_g10808.t1	IPR036444	Phospholipase A2 domain superfamily
ECA2555_g10808.t1	IPR033113	Phospholipase A2, histidine active site
ECA2555_g7066.t1	IPR003092	Two pore domain potassium channel, TASK family
ECA2555_g7066.t1	IPR013099	Potassium channel domain
ECA2555_g7066.t1	IPR003280	Two pore domain potassium channel
ECA2555_g20804.t1	IPR002227	Tyrosinase copper-binding domain
ECA2555_g20804.t1	IPR050316	Tyrosinase and Hemocyanin
ECA2555_g20804.t1	IPR003582	ShKT domain
ECA2555_g20804.t1	IPR008922	Di-copper centre-containing domain superfamily
ECA2555_g1164.t2	IPR011990	Tetratricopeptide-like helical domain superfamily
ECA2555_g1164.t2	IPR013618	Protein O-mannosyl-transferase TMTC, DUF1736
ECA2555_g1164.t2	IPR019734	Tetratricopeptide repeat
ECA2555_g1164.t2	IPR052384	O-mannosyl-transferase TMTC
ECA2555_g22415.t1	IPR001245	Serine-threonine/tyrosine-protein kinase, catalytic domain
ECA2555_g22415.t1	IPR000719	Protein kinase domain
ECA2555_g22415.t1	IPR011009	Protein kinase-like domain superfamily
ECA2555_g22415.t1	IPR050122	Receptor Tyrosine Kinase
ECA2555_g22415.t1	IPR008266	Tyrosine-protein kinase, active site
ECA2555_g8972.t2	IPR015943	WD40/YVTN repeat-like-containing domain superfamily
ECA2555_g8972.t2	IPR045223	Small ribosomal subunit protein RACK1-like
ECA2555_g8972.t2	IPR001680	WD40 repeat
ECA2555_g8972.t2	IPR019775	WD40 repeat, conserved site
ECA2555_g8972.t2	IPR036322	WD40-repeat-containing domain superfamily
ECA2555_g8972.t2	IPR020472	PAC1/LIS1-like, WD-40 repeat
ECA2555_g11067.t1	IPR029045	ClpP/crotonase-like domain superfamily
ECA2555_g11067.t1	IPR001753	Enoyl-CoA hydratase/isomerase
ECA2555_g11067.t1	IPR018376	Enoyl-CoA hydratase/isomerase, conserved site
ECA2555_g11067.t1	IPR014748	Enoyl-CoA hydratase, C-terminal
ECA2555_g18306.t1	IPR025574	Nucleoporin FG repeat
ECA2555_g18306.t1	IPR008476	Protein PBDC1, metazoa/fungi
ECA2555_g11163.t1	IPR021134	Bestrophin-like
ECA2555_g11163.t1	IPR000615	Bestrophin
ECA2555_g19153.t1	IPR001079	Galectin, carbohydrate recognition domain
ECA2555_g19153.t1	IPR013320	Concanavalin A-like lectin/glucanase domain superfamily
ECA2555_g19153.t1	IPR002601	C6 domain
ECA2555_g19153.t1	IPR044156	Galectin-like
ECA2555_g5121.t4	IPR019422	7TM GPCR, serpentine receptor class h (Srh)
ECA2555_g2401.t1	IPR003103	BAG domain
ECA2555_g2401.t1	IPR037689	BAG family molecular chaperone regulator 2
ECA2555_g3506.t1	IPR038987	Molybdopterin biosynthesis protein MoeA-like
ECA2555_g3506.t1	IPR036688	MoeA, C-terminal, domain IV superfamily
ECA2555_g3506.t1	IPR005110	MoeA, N-terminal and linker domain
ECA2555_g3506.t1	IPR036425	MoaB/Mog-like domain superfamily
ECA2555_g3506.t1	IPR036135	MoeA, N-terminal and linker domain superfamily
ECA2555_g10965.t1	IPR003959	ATPase, AAA-type, core
ECA2555_g10965.t1	IPR003593	AAA+ ATPase domain
ECA2555_g10965.t1	IPR047854	Replication factor C, lid domain
ECA2555_g10965.t1	IPR027417	P-loop containing nucleoside triphosphate hydrolase
ECA2555_g10965.t1	IPR013748	Replication factor C, C-terminal
ECA2555_g10965.t1	IPR008921	DNA polymerase III, clamp loader complex, gamma/delta/delta subunit, C-terminal
ECA2555_g10965.t1	IPR050238	DNA Replication and Repair Clamp Loader Complex
ECA2555_g22185.t1	IPR000210	BTB/POZ domain
ECA2555_g22185.t1	IPR011333	SKP1/BTB/POZ domain superfamily
ECA2555_g17219.t1	IPR044442	RNase III, double-stranded RNA binding domain, animal
ECA2555_g17219.t1	IPR036389	Ribonuclease III, endonuclease domain superfamily
ECA2555_g17219.t1	IPR000999	Ribonuclease III domain
ECA2555_g17219.t1	IPR014720	Double-stranded RNA-binding domain
ECA2555_g17219.t1	IPR011907	Ribonuclease III
ECA2555_g8331.t1	IPR006634	TRAM/LAG1/CLN8 homology domain
ECA2555_g8331.t1	IPR050846	TLC domain-containing
ECA2555_g2981.t1	IPR045860	Snake toxin-like superfamily
ECA2555_g2981.t1	IPR010558	Caenorhabditis elegans ly-6-related
ECA2555_g16495.t1	IPR002640	Arylesterase
ECA2555_g16495.t1	IPR011042	Six-bladed beta-propeller, TolB-like
ECA2555_g16495.t1	IPR051288	Serum paraoxonase/arylesterase
ECA2555_g17638.t3	IPR001245	Serine-threonine/tyrosine-protein kinase, catalytic domain
ECA2555_g17638.t3	IPR017441	Protein kinase, ATP binding site
ECA2555_g17638.t3	IPR011009	Protein kinase-like domain superfamily
ECA2555_g17638.t3	IPR000719	Protein kinase domain
ECA2555_g17638.t3	IPR008266	Tyrosine-protein kinase, active site
ECA2555_g17638.t3	IPR050122	Receptor Tyrosine Kinase
ECA2555_g17638.t3	IPR020635	Tyrosine-protein kinase, catalytic domain
ECA2555_g12538.t1	IPR016187	C-type lectin fold
ECA2555_g21509.t1	IPR008164	Repeat of unknown function XGLTT
ECA2555_g19393.t1	IPR004087	K Homology domain
ECA2555_g19393.t1	IPR004088	K Homology domain, type 1
ECA2555_g19393.t1	IPR036612	K Homology domain, type 1 superfamily
ECA2555_g19393.t1	IPR015096	Far upstream element-binding protein, C-terminal
ECA2555_g3739.t1	IPR006621	Nose resistant-to-fluoxetine protein, N-terminal
ECA2555_g3739.t1	IPR002656	Acyltransferase 3 domain
ECA2555_g3739.t1	IPR052728	Oxygen and lipid transport regulator
ECA2555_g16054.t1	IPR040035	Transmembrane protein 180
ECA2555_g16054.t1	IPR036259	MFS transporter superfamily
ECA2555_g11830.t1	IPR002083	MATH/TRAF domain
ECA2555_g11830.t1	IPR000210	BTB/POZ domain
ECA2555_g11830.t1	IPR011333	SKP1/BTB/POZ domain superfamily
ECA2555_g11830.t1	IPR008974	TRAF-like
ECA2555_g11830.t1	IPR052664	BTB and MATH domain-containing protein
ECA2555_g15749.t1	IPR050235	Casein Kinase 1 Ser/Thr Protein Kinase
ECA2555_g15749.t1	IPR008271	Serine/threonine-protein kinase, active site
ECA2555_g15749.t1	IPR000719	Protein kinase domain
ECA2555_g15749.t1	IPR011009	Protein kinase-like domain superfamily
ECA2555_g19081.t1	IPR017452	GPCR, rhodopsin-like, 7TM
ECA2555_g19081.t1	IPR040435	Putative G-protein coupled receptor, Chromadorea
ECA2555_g20447.t1	IPR010678	U3 small nucleolar RNA-associated protein 25
ECA2555_g20447.t1	IPR027417	P-loop containing nucleoside triphosphate hydrolase
ECA2555_g20447.t1	IPR053940	UTP25, NTP hydrolase-like domain
ECA2555_g20447.t1	IPR053939	UTP25, C-terminal domain
ECA2555_g7140.t1	IPR003882	Pistil-specific extensin-like protein
ECA2555_g7140.t1	IPR007284	Ground-like domain
ECA2555_g12605.t1	IPR008173	Adenylyl cyclase CyaB
ECA2555_g12605.t1	IPR023577	CYTH domain
ECA2555_g12605.t1	IPR033469	CYTH-like domain superfamily
ECA2555_g4695.t1	IPR001304	C-type lectin-like
ECA2555_g4695.t1	IPR016186	C-type lectin-like/link domain superfamily
ECA2555_g4695.t1	IPR016187	C-type lectin fold
ECA2555_g1124.t1	IPR000536	Nuclear hormone receptor, ligand-binding domain
ECA2555_g1124.t1	IPR001628	Zinc finger, nuclear hormone receptor-type
ECA2555_g1124.t1	IPR013088	Zinc finger, NHR/GATA-type
ECA2555_g1124.t1	IPR035500	Nuclear hormone receptor-like domain superfamily
ECA2555_g1124.t1	IPR050274	Nuclear hormone receptor family NR2 subfamily
ECA2555_g1124.t1	IPR049636	Hepatocyte nuclear factor 4-like, DNA-binding domain
ECA2555_g1124.t1	IPR001723	Nuclear hormone receptor
ECA2555_g21803.t1	IPR019420	7TM GPCR, serpentine receptor class bc (Srbc)
ECA2555_g7541.t1	IPR001245	Serine-threonine/tyrosine-protein kinase, catalytic domain
ECA2555_g7541.t1	IPR020635	Tyrosine-protein kinase, catalytic domain
ECA2555_g7541.t1	IPR050122	Receptor Tyrosine Kinase
ECA2555_g7541.t1	IPR017441	Protein kinase, ATP binding site
ECA2555_g7541.t1	IPR011009	Protein kinase-like domain superfamily
ECA2555_g7541.t1	IPR008266	Tyrosine-protein kinase, active site
ECA2555_g7541.t1	IPR000719	Protein kinase domain
ECA2555_g15390.t1	IPR000408	Regulator of chromosome condensation, RCC1
ECA2555_g15390.t1	IPR009091	Regulator of chromosome condensation 1/beta-lactamase-inhibitor protein II
ECA2555_g15390.t1	IPR051210	Ubiquitin ligases and GEF domain-containing protein
ECA2555_g18878.t2	IPR016030	Cobalamin adenosyltransferase-like
ECA2555_g18878.t2	IPR029499	Corrinoid adenosyltransferase, PduO-type
ECA2555_g18878.t2	IPR036451	Cobalamin adenosyltransferase-like superfamily
ECA2555_g8124.t1	IPR006570	SPK domain
ECA2555_g8124.t1	IPR053315	Peptidase C14A
ECA2555_g3805.t1	IPR002542	T20D4.11-like domain
ECA2555_g16241.t1	IPR032501	Proteasomal ATPase, second OB domain
ECA2555_g16241.t1	IPR041569	AAA ATPase, AAA+ lid domain
ECA2555_g16241.t1	IPR003960	ATPase, AAA-type, conserved site
ECA2555_g16241.t1	IPR027417	P-loop containing nucleoside triphosphate hydrolase
ECA2555_g16241.t1	IPR003593	AAA+ ATPase domain
ECA2555_g16241.t1	IPR050221	26S Proteasome Regulatory ATPase
ECA2555_g16241.t1	IPR012340	Nucleic acid-binding, OB-fold
ECA2555_g16241.t1	IPR003959	ATPase, AAA-type, core
ECA2555_g21222.t2	IPR000195	Rab-GAP-TBC domain
ECA2555_g21222.t2	IPR035969	Rab-GAP-TBC domain superfamily
ECA2555_g21222.t2	IPR050302	Rab GTPase-activating TBC domain-containing protein
ECA2555_g17827.t1	IPR005049	STELLO-like
ECA2555_g21056.t1	IPR044852	WW domain-binding protein 2-like
ECA2555_g21056.t1	IPR011993	PH-like domain superfamily
ECA2555_g21056.t1	IPR004182	GRAM domain
ECA2555_g2313.t1	IPR005024	Snf7 family
ECA2555_g19399.t1	IPR002557	Chitin binding domain
ECA2555_g19399.t1	IPR036508	Chitin binding domain superfamily
ECA2555_g19399.t1	IPR051940	Chitin-binding developmental regulator
ECA2555_g15173.t1	IPR056680	Domain of unknown function DUF7778
ECA2555_g16647.t1	IPR001806	Small GTPase
ECA2555_g16647.t1	IPR042227	NF-kappa-B inhibitor-interacting Ras-like protein
ECA2555_g16647.t1	IPR027417	P-loop containing nucleoside triphosphate hydrolase
ECA2555_g16647.t1	IPR005225	Small GTP-binding domain
ECA2555_g7241.t2	IPR001628	Zinc finger, nuclear hormone receptor-type
ECA2555_g7241.t2	IPR000536	Nuclear hormone receptor, ligand-binding domain
ECA2555_g7241.t2	IPR013088	Zinc finger, NHR/GATA-type
ECA2555_g7241.t2	IPR035500	Nuclear hormone receptor-like domain superfamily
ECA2555_g7241.t2	IPR049636	Hepatocyte nuclear factor 4-like, DNA-binding domain
ECA2555_g7241.t2	IPR050274	Nuclear hormone receptor family NR2 subfamily
ECA2555_g17791.t1	IPR002656	Acyltransferase 3 domain
ECA2555_g17791.t1	IPR043968	SGNH domain
ECA2555_g17791.t1	IPR050879	Acyltransferase 3
ECA2555_g12396.t1	IPR021942	Protein of unknown function DUF3557
ECA2555_g13378.t1	IPR043519	Nucleotidyltransferase superfamily
ECA2555_g13378.t1	IPR054708	Poly(A) RNA polymerase, mitochondrial-like, central palm domain
ECA2555_g15479.t2	IPR019422	7TM GPCR, serpentine receptor class h (Srh)
ECA2555_g13437.t1	IPR002918	Lipase EstA/Esterase EstB
ECA2555_g13437.t1	IPR029058	Alpha/Beta hydrolase fold
ECA2555_g11585.t1	IPR005069	Nucleotide-diphospho-sugar transferase
ECA2555_g14944.t1	IPR025258	Rubicon Homology Domain
ECA2555_g14944.t1	IPR051366	Differentially Expressed in FDCP 8 Homolog
ECA2555_g9492.t1	IPR045047	N-acetyltransferase Ard1-like
ECA2555_g9492.t1	IPR000182	GNAT domain
ECA2555_g9492.t1	IPR016181	Acyl-CoA N-acyltransferase
ECA2555_g2964.t1	IPR046347	Basic-leucine zipper domain superfamily
ECA2555_g2988.t1	IPR002347	Short-chain dehydrogenase/reductase SDR
ECA2555_g2988.t1	IPR036291	NAD(P)-binding domain superfamily
ECA2555_g2988.t1	IPR051935	Hydroxysteroid dehydrogenase-like protein 2
ECA2555_g4123.t1	IPR002659	Glycosyl transferase, family 31
ECA2555_g18409.t1	IPR040177	Proton-coupled zinc antiporter SLC30A9
ECA2555_g18409.t1	IPR037129	XPA domain superfamily
ECA2555_g18409.t1	IPR027469	Cation efflux transmembrane domain superfamily
ECA2555_g18409.t1	IPR002524	Cation efflux protein
ECA2555_g18409.t1	IPR009061	Putative DNA-binding domain superfamily
ECA2555_g8354.t1	IPR052405	Mitochondrial Translation Release Factor
ECA2555_g8354.t1	IPR000352	Peptide chain release factor class I
ECA2555_g8354.t1	IPR045853	Peptide chain release factor class I superfamily
ECA2555_g18962.t1	IPR013083	Zinc finger, RING/FYVE/PHD-type
ECA2555_g18962.t1	IPR025654	Peroxisome biogenesis factor 2/10
ECA2555_g18962.t1	IPR006845	Pex, N-terminal
ECA2555_g17975.t1	IPR027417	P-loop containing nucleoside triphosphate hydrolase
ECA2555_g17975.t1	IPR049394	Selenocysteine-specific elongation factor, C-terminal RIFT domain
ECA2555_g17975.t1	IPR009000	Translation protein, beta-barrel domain superfamily
ECA2555_g17975.t1	IPR000795	Translational (tr)-type GTP-binding domain
ECA2555_g17975.t1	IPR050055	Elongation factor Tu GTPase
ECA2555_g17975.t1	IPR005225	Small GTP-binding domain
ECA2555_g17975.t1	IPR049393	Selenocysteine-specific elongation factor, 3rd domain
ECA2555_g15148.t1	IPR013087	Zinc finger C2H2-type
ECA2555_g5444.t1	IPR005020	Protein LIN-8
ECA2555_g16432.t1	IPR001902	SLC26A/SulP transporter
ECA2555_g16432.t1	IPR002645	STAS domain
ECA2555_g16432.t1	IPR036513	STAS domain superfamily
ECA2555_g16432.t1	IPR011547	SLC26A/SulP transporter domain
ECA2555_g4995.t1	IPR008164	Repeat of unknown function XGLTT
ECA2555_g13078.t1	IPR001910	Inosine/uridine-preferring nucleoside hydrolase domain
ECA2555_g13078.t1	IPR036452	Ribonucleoside hydrolase-like
ECA2555_g13078.t1	IPR052775	Inosine-uridine nucleoside hydrolase
ECA2555_g4241.t1	IPR053220	Nematode receptor-like serpentine class H
ECA2555_g4241.t1	IPR019422	7TM GPCR, serpentine receptor class h (Srh)
ECA2555_g11084.t1	IPR019425	7TM GPCR, serpentine receptor class t (Srt)
ECA2555_g16353.t1	IPR003613	U-box domain
ECA2555_g16353.t1	IPR011990	Tetratricopeptide-like helical domain superfamily
ECA2555_g16353.t1	IPR019734	Tetratricopeptide repeat
ECA2555_g16353.t1	IPR045202	CHIP , U-box domain
ECA2555_g16353.t1	IPR013083	Zinc finger, RING/FYVE/PHD-type
ECA2555_g16353.t1	IPR041312	CHIP, N-terminal tetratricopeptide repeat domain
ECA2555_g16758.t1	IPR035500	Nuclear hormone receptor-like domain superfamily
ECA2555_g16758.t1	IPR001628	Zinc finger, nuclear hormone receptor-type
ECA2555_g16758.t1	IPR013088	Zinc finger, NHR/GATA-type
ECA2555_g17476.t1	IPR039908	Protein sepa-1
ECA2555_g494.t1	IPR052012	Glycosyltransferase_92
ECA2555_g494.t1	IPR008166	Glycosyltransferase family 92
ECA2555_g14982.t1	IPR014890	c-SKI SMAD4-binding domain
ECA2555_g14982.t1	IPR010919	SAND-like domain superfamily
ECA2555_g14982.t1	IPR023216	Transcription regulator SKI/SnoN
ECA2555_g5314.t1	IPR006583	PAN-3 domain
ECA2555_g5314.t1	IPR001304	C-type lectin-like
ECA2555_g5314.t1	IPR016187	C-type lectin fold
ECA2555_g5314.t1	IPR016186	C-type lectin-like/link domain superfamily
ECA2555_g6956.t1	IPR027359	Voltage-dependent channel domain superfamily
ECA2555_g6956.t1	IPR005821	Ion transport domain
ECA2555_g6956.t1	IPR003937	Potassium channel, voltage dependent, KCNQ
ECA2555_g13582.t1	IPR013083	Zinc finger, RING/FYVE/PHD-type
ECA2555_g13582.t1	IPR011016	Zinc finger, RING-CH-type
ECA2555_g9896.t1	IPR049387	Ubiquitin-fold modifier 1 specific protease 2-like, N-terminal
ECA2555_g9896.t1	IPR012462	UfSP1/2/DUB, catalytic domain
ECA2555_g9896.t1	IPR054308	Ufm1-specific protease, MPN domain
ECA2555_g9896.t1	IPR038765	Papain-like cysteine peptidase superfamily
ECA2555_g21388.t1	IPR052140	Developmental Signaling Hedgehog-like
ECA2555_g1620.t1	IPR011992	EF-hand domain pair
ECA2555_g1620.t1	IPR040990	Domain of unknown function DUF5600
ECA2555_g1620.t1	IPR030381	Dynamin-type guanine nucleotide-binding (G) domain
ECA2555_g1620.t1	IPR000261	EH domain
ECA2555_g1620.t1	IPR027417	P-loop containing nucleoside triphosphate hydrolase
ECA2555_g1620.t1	IPR031692	EH domain-containing protein, N-terminal
ECA2555_g1620.t1	IPR018247	EF-Hand 1, calcium-binding site
ECA2555_g1620.t1	IPR045063	Dynamin, N-terminal
ECA2555_g1620.t1	IPR002048	EF-hand domain
ECA2555_g1542.t1	IPR002486	Nematode cuticle collagen, N-terminal
ECA2555_g1542.t1	IPR008160	Collagen triple helix repeat
ECA2555_g4238.t1	IPR019422	7TM GPCR, serpentine receptor class h (Srh)
ECA2555_g4238.t1	IPR053220	Nematode receptor-like serpentine class H
ECA2555_g19637.t1	IPR023082	Homeo-prospero domain
ECA2555_g19637.t1	IPR037131	Homeo-prospero domain superfamily
ECA2555_g19637.t1	IPR009057	Homedomain-like superfamily
ECA2555_g19637.t1	IPR039350	Prospero homeodomain family
ECA2555_g13613.t1	IPR029213	Cell-cell fusogen EFF/AFF
ECA2555_g13613.t1	IPR043076	Cell-cell fusogen EFF/AFF, domain 3
ECA2555_g12039.t1	IPR000718	Peptidase M13
ECA2555_g12039.t1	IPR008753	Peptidase M13, N-terminal domain
ECA2555_g12039.t1	IPR018497	Peptidase M13, C-terminal domain
ECA2555_g12039.t1	IPR024079	Metallopeptidase, catalytic domain superfamily
ECA2555_g12039.t1	IPR042089	Peptidase M13, domain 2
ECA2555_g20341.t1	IPR011032	GroES-like superfamily
ECA2555_g20341.t1	IPR051034	Mitochondrial Enoyl-ACP Reductase
ECA2555_g20341.t1	IPR013154	Alcohol dehydrogenase-like, N-terminal
ECA2555_g20341.t1	IPR036291	NAD(P)-binding domain superfamily
ECA2555_g20341.t1	IPR013149	Alcohol dehydrogenase-like, C-terminal
ECA2555_g20341.t1	IPR020843	Enoylreductase domain
ECA2555_g1247.t1	IPR050879	Acyltransferase 3
ECA2555_g1247.t1	IPR043968	SGNH domain
ECA2555_g1247.t1	IPR002656	Acyltransferase 3 domain
ECA2555_g7622.t1	IPR000571	Zinc finger, CCCH-type
ECA2555_g7622.t1	IPR009145	U2 auxiliary factor small subunit
ECA2555_g7622.t1	IPR000504	RNA recognition motif domain
ECA2555_g7622.t1	IPR003954	RNA recognition motif domain, eukaryotic-type
ECA2555_g7622.t1	IPR035979	RNA-binding domain superfamily
ECA2555_g7622.t1	IPR012677	Nucleotide-binding alpha-beta plait domain superfamily
ECA2555_g13568.t1	IPR002347	Short-chain dehydrogenase/reductase SDR
ECA2555_g13568.t1	IPR036291	NAD(P)-binding domain superfamily
ECA2555_g15720.t1	IPR033370	Conserved oligomeric Golgi complex subunit 1
ECA2555_g17556.t1	IPR005552	Scramblase
ECA2555_g6037.t1	IPR003347	JmjC domain
ECA2555_g6037.t1	IPR051630	Transcriptional Corepressor and Histone Demethylase
ECA2555_g6037.t1	IPR048562	Lysine-specific demethylase 6A/B-like, C-terminal helical domain
ECA2555_g6037.t1	IPR046941	Lysine-specific demethylase 6, GATA-like domain superfamily
ECA2555_g18451.t1	IPR019332	Organic solute carrier protein 1
ECA2555_g1421.t1	IPR036880	Pancreatic trypsin inhibitor Kunitz domain superfamily
ECA2555_g1421.t1	IPR052861	BPTI/Kunitz domain-containing protein
ECA2555_g1421.t1	IPR020901	Proteinase inhibitor I2, Kunitz, conserved site
ECA2555_g1421.t1	IPR002223	Pancreatic trypsin inhibitor Kunitz domain
ECA2555_g8755.t1	IPR036736	ACP-like superfamily
ECA2555_g8755.t1	IPR015590	Aldehyde dehydrogenase domain
ECA2555_g8755.t1	IPR009081	Phosphopantetheine binding ACP domain
ECA2555_g8755.t1	IPR016163	Aldehyde dehydrogenase, C-terminal
ECA2555_g8755.t1	IPR011034	Formyl transferase-like, C-terminal domain superfamily
ECA2555_g8755.t1	IPR016160	Aldehyde dehydrogenase, cysteine active site
ECA2555_g8755.t1	IPR011407	10-formyltetrahydrofolate dehydrogenase
ECA2555_g8755.t1	IPR001555	Phosphoribosylglycinamide formyltransferase, active site
ECA2555_g8755.t1	IPR036477	Formyl transferase, N-terminal domain superfamily
ECA2555_g8755.t1	IPR002376	Formyl transferase, N-terminal
ECA2555_g8755.t1	IPR016162	Aldehyde dehydrogenase, N-terminal
ECA2555_g8755.t1	IPR029510	Aldehyde dehydrogenase, glutamic acid active site
ECA2555_g8755.t1	IPR005793	Formyl transferase, C-terminal
ECA2555_g8755.t1	IPR037022	Formyl transferase, C-terminal domain superfamily
ECA2555_g8755.t1	IPR016161	Aldehyde/histidinol dehydrogenase
ECA2555_g11124.t1	IPR035127	Strongylid L4 protein-like
ECA2555_g5714.t1	IPR050361	Mitochondrial Processing Peptidase/Ubiquinol-cytochrome c Reductase Complex
ECA2555_g5714.t1	IPR011249	Metalloenzyme, LuxS/M16 peptidase-like
ECA2555_g5714.t1	IPR011765	Peptidase M16, N-terminal
ECA2555_g2879.t1	IPR002192	Pyruvate phosphate dikinase, AMP/ATP-binding
ECA2555_g2879.t1	IPR051549	Phosphoenolpyruvate Utilizing Enzyme
ECA2555_g2879.t1	IPR008279	PEP-utilising enzyme, mobile domain
ECA2555_g2879.t1	IPR013815	ATP-grasp fold, subdomain 1
ECA2555_g2879.t1	IPR036637	Phosphohistidine domain superfamily
ECA2555_g13638.t1	IPR044612	ADP-ribosylation factor-like protein 2/3
ECA2555_g13638.t1	IPR005225	Small GTP-binding domain
ECA2555_g13638.t1	IPR027417	P-loop containing nucleoside triphosphate hydrolase
ECA2555_g13638.t1	IPR045873	ADP-ribosylation factor-like protein 2
ECA2555_g13638.t1	IPR006689	Small GTPase superfamily, ARF/SAR type
ECA2555_g8178.t1	IPR001128	Cytochrome P450
ECA2555_g8178.t1	IPR036396	Cytochrome P450 superfamily
ECA2555_g8178.t1	IPR050196	Cytochrome P450 Monooxygenases
ECA2555_g2742.t1	IPR015943	WD40/YVTN repeat-like-containing domain superfamily
ECA2555_g2742.t1	IPR001680	WD40 repeat
ECA2555_g2742.t1	IPR036322	WD40-repeat-containing domain superfamily
ECA2555_g2742.t1	IPR051362	WD repeat creC family regulators
ECA2555_g14689.t1	IPR002918	Lipase EstA/Esterase EstB
ECA2555_g14689.t1	IPR029058	Alpha/Beta hydrolase fold
ECA2555_g2696.t1	IPR027417	P-loop containing nucleoside triphosphate hydrolase
ECA2555_g2696.t1	IPR010339	TIP49, P-loop domain
ECA2555_g2696.t1	IPR041048	RuvB-like, AAA-lid domain
ECA2555_g2696.t1	IPR027238	RuvB-like
ECA2555_g2696.t1	IPR003593	AAA+ ATPase domain
ECA2555_g2696.t1	IPR042487	RuvBL1/2, DNA/RNA binding domain
ECA2555_g18329.t1	IPR021629	Mediator complex, subunit Med23
ECA2555_g7595.t1	IPR047128	Phytanoyl-CoA dioxygenase
ECA2555_g7595.t1	IPR008775	Phytanoyl-CoA dioxygenase-like
ECA2555_g482.t1	IPR029063	S-adenosyl-L-methionine-dependent methyltransferase superfamily
ECA2555_g482.t1	IPR050362	Cation-dependent O-methyltransferase
ECA2555_g482.t1	IPR002935	Class I-like SAM-dependent O-methyltransferase
ECA2555_g3072.t1	IPR007284	Ground-like domain
ECA2555_g18957.t1	IPR018502	Annexin repeat
ECA2555_g18957.t1	IPR001464	Annexin
ECA2555_g18957.t1	IPR037104	Annexin superfamily
ECA2555_g18957.t1	IPR018252	Annexin repeat, conserved site
ECA2555_g20115.t1	IPR041426	Mos1 transposase, HTH domain
ECA2555_g20115.t1	IPR002900	Domain of unknown function DUF38/FTH, Caenorhabditis species
ECA2555_g877.t1	IPR016638	Uncharacterised protein family UPF0376
ECA2555_g877.t1	IPR002542	T20D4.11-like domain
ECA2555_g14390.t1	IPR014776	Tetrapyrrole methylase, subdomain 2
ECA2555_g14390.t1	IPR000878	Tetrapyrrole methylase
ECA2555_g14390.t1	IPR035996	Tetrapyrrole methylase superfamily
ECA2555_g14390.t1	IPR004551	Diphthine synthase
ECA2555_g14390.t1	IPR014777	Tetrapyrrole methylase, subdomain 1
ECA2555_g20730.t1	IPR040282	Abnormal cell migration protein 18-like
ECA2555_g20730.t1	IPR055119	Abnormal cell migration protein 18-like, fibronectin type I domain
ECA2555_g4656.t1	IPR053220	Nematode receptor-like serpentine class H
ECA2555_g4656.t1	IPR019422	7TM GPCR, serpentine receptor class h (Srh)
ECA2555_g10481.t1	IPR031336	Cell division control protein 73, C-terminal
ECA2555_g10481.t1	IPR038103	Cell division control protein 73, C-terminal domain superfamily
ECA2555_g10481.t1	IPR032041	Paf1 complex subunit Cdc73, N-terminal domain
ECA2555_g10481.t1	IPR007852	Cdc73/Parafibromin
ECA2555_g1882.t2	IPR006342	Methyltransferase FkbM
ECA2555_g10197.t1	IPR040019	Uncharacterized protein C27D6.3-like
ECA2555_g4637.t1	IPR006342	Methyltransferase FkbM
ECA2555_g11102.t1	IPR000990	Innexin
ECA2555_g22449.t1	IPR002900	Domain of unknown function DUF38/FTH, Caenorhabditis species
ECA2555_g22449.t1	IPR040161	F-box A protein FB224
ECA2555_g11224.t1	IPR002048	EF-hand domain
ECA2555_g11224.t1	IPR011992	EF-hand domain pair
ECA2555_g11224.t1	IPR018247	EF-Hand 1, calcium-binding site
ECA2555_g13205.t1	IPR003406	Glycosyl transferase, family 14
ECA2555_g19577.t1	IPR002227	Tyrosinase copper-binding domain
ECA2555_g19577.t1	IPR050316	Tyrosinase and Hemocyanin
ECA2555_g19577.t1	IPR008922	Di-copper centre-containing domain superfamily
ECA2555_g19577.t1	IPR003582	ShKT domain
ECA2555_g19676.t1	IPR018499	Tetraspanin/Peripherin
ECA2555_g357.t1	IPR036873	Rhodanese-like domain superfamily
ECA2555_g357.t1	IPR001763	Rhodanese-like domain
ECA2555_g357.t1	IPR000751	M-phase inducer phosphatase
ECA2555_g12967.t1	IPR009658	Domain of unknown function DUF1248
ECA2555_g179.t1	IPR000276	G protein-coupled receptor, rhodopsin-like
ECA2555_g179.t1	IPR017452	GPCR, rhodopsin-like, 7TM
ECA2555_g179.t1	IPR019425	7TM GPCR, serpentine receptor class t (Srt)
ECA2555_g6829.t1	IPR002130	Cyclophilin-type peptidyl-prolyl cis-trans isomerase domain
ECA2555_g6829.t1	IPR029000	Cyclophilin-like domain superfamily
ECA2555_g6829.t1	IPR020892	Cyclophilin-type peptidyl-prolyl cis-trans isomerase, conserved site
ECA2555_g9409.t1	IPR001763	Rhodanese-like domain
ECA2555_g9409.t1	IPR036873	Rhodanese-like domain superfamily
ECA2555_g9409.t1	IPR045078	Sulfurtransferase TST/MPST-like
ECA2555_g9410.t1	IPR001763	Rhodanese-like domain
ECA2555_g9410.t1	IPR036873	Rhodanese-like domain superfamily
ECA2555_g9410.t1	IPR045078	Sulfurtransferase TST/MPST-like
ECA2555_g6414.t1	IPR015931	Aconitase/3-isopropylmalate dehydratase large subunit, alpha/beta/alpha, subdomain 1/3
ECA2555_g6414.t1	IPR018136	Aconitase family, 4Fe-4S cluster binding site
ECA2555_g6414.t1	IPR036008	Aconitase, iron-sulfur domain
ECA2555_g6414.t1	IPR044137	Aconitase A, swivel domain
ECA2555_g6414.t1	IPR015928	Aconitase/3-isopropylmalate dehydratase, swivel
ECA2555_g6414.t1	IPR001030	Aconitase/3-isopropylmalate dehydratase large subunit, alpha/beta/alpha domain
ECA2555_g6414.t1	IPR000573	Aconitase A/isopropylmalate dehydratase small subunit, swivel domain
ECA2555_g6414.t1	IPR006249	Aconitase/Iron-responsive element-binding protein 2
ECA2555_g17328.t1	IPR001372	Dynein light chain, type 1/2
ECA2555_g17328.t1	IPR037177	Dynein light chain superfamily
ECA2555_g1786.t1	IPR029058	Alpha/Beta hydrolase fold
ECA2555_g1786.t1	IPR006693	Partial AB-hydrolase lipase domain
ECA2555_g14478.t2	IPR029063	S-adenosyl-L-methionine-dependent methyltransferase superfamily
ECA2555_g14478.t2	IPR003333	Cyclopropane mycolic acid synthase
ECA2555_g14478.t2	IPR050723	Cyclopropane Fatty Acid Synthase/Methyltransferase
ECA2555_g15127.t1	IPR002126	Cadherin-like
ECA2555_g15127.t1	IPR039808	Cadherin
ECA2555_g15127.t1	IPR015919	Cadherin-like superfamily
ECA2555_g15127.t1	IPR020894	Cadherin conserved site
ECA2555_g2355.t1	IPR007883	Protein of unknown function DUF713
ECA2555_g1853.t1	IPR002213	UDP-glucuronosyl/UDP-glucosyltransferase
ECA2555_g1853.t1	IPR050271	UDP-glycosyltransferase
ECA2555_g8019.t1	IPR013568	SEFIR domain
ECA2555_g8019.t1	IPR039465	Interleukin-17 receptor-like
ECA2555_g8019.t1	IPR057066	ILCR1 Ig-like domain
ECA2555_g8019.t1	IPR038683	Interleukin-17 receptor A/B, FnIII-like domain 1 superfamily
ECA2555_g14598.t1	IPR053365	Nematode receptor-like
ECA2555_g14598.t1	IPR004151	7TM GPCR, serpentine receptor class e (Sre)
ECA2555_g17137.t1	IPR046341	SET domain superfamily
ECA2555_g17137.t1	IPR001214	SET domain
ECA2555_g17137.t1	IPR053105	Class V-like SAM-binding domain-containing protein
ECA2555_g17408.t1	IPR002804	Archease
ECA2555_g17408.t1	IPR036820	Archease domain superfamily
ECA2555_g17408.t1	IPR023572	Archease domain
ECA2555_g1828.t1	IPR007915	Oligosaccharyltransferase complex subunit
ECA2555_g2522.t2	IPR001534	Transthyretin-like
ECA2555_g2522.t2	IPR038479	Transthyretin-like superfamily
ECA2555_g18200.t1	IPR045014	Transmembrane protein 41A/B
ECA2555_g18200.t1	IPR032816	VTT domain
ECA2555_g10378.t1	IPR050341	Serine/threonine-protein phosphatase PP1 catalytic subunit
ECA2555_g10378.t1	IPR029052	Metallo-dependent phosphatase-like
ECA2555_g10378.t1	IPR006186	Serine/threonine-specific protein phosphatase/bis(5-nucleosyl)-tetraphosphatase
ECA2555_g10378.t1	IPR004843	Calcineurin-like, phosphoesterase domain
ECA2555_g2417.t1	IPR019428	7TM GPCR, serpentine receptor class r (Str)
ECA2555_g17431.t1	IPR027477	Succinate dehydrogenase/fumarate reductase flavoprotein, catalytic domain superfamily
ECA2555_g17431.t1	IPR014006	Succinate dehydrogenase/fumarate reductase, flavoprotein subunit
ECA2555_g17431.t1	IPR037099	Fumarate reductase/succinate dehydrogenase flavoprotein-like, C-terminal domain superfamily
ECA2555_g17431.t1	IPR036188	FAD/NAD(P)-binding domain superfamily
ECA2555_g17431.t1	IPR003952	Fumarate reductase/succinate dehydrogenase, FAD-binding site
ECA2555_g17431.t1	IPR015939	Fumarate reductase/succinate dehydrogenase flavoprotein-like, C-terminal
ECA2555_g17431.t1	IPR011281	Succinate dehydrogenase, flavoprotein subunit
ECA2555_g17431.t1	IPR030664	FAD-dependent oxidoreductase SdhA/FrdA/AprA
ECA2555_g17431.t1	IPR003953	FAD-dependent oxidoreductase 2, FAD-binding domain
ECA2555_g4477.t1	IPR040161	F-box A protein FB224
ECA2555_g4477.t1	IPR002900	Domain of unknown function DUF38/FTH, Caenorhabditis species
ECA2555_g6121.t1	IPR002159	CD36 family
ECA2555_g31.t1	IPR019422	7TM GPCR, serpentine receptor class h (Srh)
ECA2555_g16338.t1	IPR027417	P-loop containing nucleoside triphosphate hydrolase
ECA2555_g16338.t1	IPR026082	ABC transporter A
ECA2555_g18456.t1	IPR006570	SPK domain
ECA2555_g18456.t1	IPR053315	Peptidase C14A
ECA2555_g22458.t1	IPR002900	Domain of unknown function DUF38/FTH, Caenorhabditis species
ECA2555_g22458.t1	IPR001810	F-box domain
ECA2555_g22458.t1	IPR040161	F-box A protein FB224
ECA2555_g825.t1	IPR029058	Alpha/Beta hydrolase fold
ECA2555_g825.t1	IPR010463	Protein of unknown function DUF1057
ECA2555_g13796.t1	IPR036424	Decaprenyl diphosphate synthase-like superfamily
ECA2555_g13796.t1	IPR038887	Dehydrodolichyl diphosphate synthase complex subunit Nus1
ECA2555_g17011.t1	IPR001507	Zona pellucida domain
ECA2555_g17011.t1	IPR051962	Cuticlin domain-containing protein
ECA2555_g17011.t1	IPR056953	Cuticlin, N-terminal domain
ECA2555_g17011.t1	IPR057475	Cuticlin, C-terminal domain
ECA2555_g19887.t1	IPR047916	Tau-tubulin kinase homolog Asator-like, catalytic domain
ECA2555_g19887.t1	IPR050235	Casein Kinase 1 Ser/Thr Protein Kinase
ECA2555_g19887.t1	IPR000719	Protein kinase domain
ECA2555_g19887.t1	IPR008271	Serine/threonine-protein kinase, active site
ECA2555_g19887.t1	IPR017441	Protein kinase, ATP binding site
ECA2555_g19887.t1	IPR011009	Protein kinase-like domain superfamily
ECA2555_g22129.t1	IPR003392	Patched domain-containing protein, SSD domain
ECA2555_g22129.t1	IPR051697	Patched domain-containing protein
ECA2555_g22129.t1	IPR000731	Sterol-sensing domain
ECA2555_g6804.t4	IPR002893	Zinc finger, MYND-type
ECA2555_g6804.t4	IPR038825	Apical junction component
ECA2555_g2189.t1	IPR004843	Calcineurin-like, phosphoesterase domain
ECA2555_g2189.t1	IPR029052	Metallo-dependent phosphatase-like
ECA2555_g2189.t1	IPR006186	Serine/threonine-specific protein phosphatase/bis(5-nucleosyl)-tetraphosphatase
ECA2555_g2189.t1	IPR050341	Serine/threonine-protein phosphatase PP1 catalytic subunit
ECA2555_g8763.t1	IPR002591	Type I phosphodiesterase/nucleotide pyrophosphatase/phosphate transferase
ECA2555_g8763.t1	IPR017850	Alkaline-phosphatase-like, core domain superfamily
ECA2555_g12745.t1	IPR029033	Histidine phosphatase superfamily
ECA2555_g12745.t1	IPR000560	Histidine phosphatase superfamily, clade-2
ECA2555_g12745.t1	IPR050645	Histidine Acid Phosphatase
ECA2555_g5482.t1	IPR019347	Axonemal dynein light chain
ECA2555_g8246.t1	IPR037151	Alpha-ketoglutarate-dependent dioxygenase AlkB-like superfamily
ECA2555_g8246.t1	IPR032862	Alpha-ketoglutarate-dependent dioxygenase alkB homologue 6
ECA2555_g16392.t1	IPR002486	Nematode cuticle collagen, N-terminal
ECA2555_g16392.t1	IPR008160	Collagen triple helix repeat
ECA2555_g6646.t2	IPR000719	Protein kinase domain
ECA2555_g6646.t2	IPR017441	Protein kinase, ATP binding site
ECA2555_g6646.t2	IPR008271	Serine/threonine-protein kinase, active site
ECA2555_g6646.t2	IPR011009	Protein kinase-like domain superfamily
ECA2555_g6830.t2	IPR002181	Fibrinogen, alpha/beta/gamma chain, C-terminal globular domain
ECA2555_g6830.t2	IPR036056	Fibrinogen-like, C-terminal
ECA2555_g6830.t2	IPR050373	Fibrinogen C-terminal domain-containing protein
ECA2555_g6830.t2	IPR014716	Fibrinogen, alpha/beta/gamma chain, C-terminal globular, subdomain 1
ECA2555_g5012.t1	IPR002900	Domain of unknown function DUF38/FTH, Caenorhabditis species
ECA2555_g11675.t1	IPR053222	Zygotic Embryogenesis-Associated Protein
ECA2555_g11675.t1	IPR012885	Sdz-33, F-box domain
ECA2555_g3198.t1	IPR001763	Rhodanese-like domain
ECA2555_g3198.t1	IPR036873	Rhodanese-like domain superfamily
ECA2555_g3198.t1	IPR045078	Sulfurtransferase TST/MPST-like
ECA2555_g16852.t2	IPR043573	Polyphosphoinositide phosphatase Fig4-like
ECA2555_g16852.t2	IPR002013	SAC domain
ECA2555_g19554.t1	IPR027417	P-loop containing nucleoside triphosphate hydrolase
ECA2555_g19554.t1	IPR014001	Helicase superfamily 1/2, ATP-binding domain
ECA2555_g19554.t1	IPR000629	ATP-dependent RNA helicase DEAD-box, conserved site
ECA2555_g19554.t1	IPR011545	DEAD/DEAH-box helicase domain
ECA2555_g19554.t1	IPR001650	Helicase, C-terminal domain-like
ECA2555_g10000.t1	IPR046350	Cystatin superfamily
ECA2555_g10000.t1	IPR000010	Cystatin domain
ECA2555_g22284.t1	IPR004827	Basic-leucine zipper domain
ECA2555_g22284.t1	IPR046347	Basic-leucine zipper domain superfamily
ECA2555_g22284.t1	IPR031106	CCAAT/enhancer-binding protein C/EBP
ECA2555_g4471.t1	IPR019422	7TM GPCR, serpentine receptor class h (Srh)
ECA2555_g9173.t1	IPR003839	7TM GPCR, serpentine receptor class u (Sru)
ECA2555_g4317.t1	IPR027913	Protein of unknown function DUF4473
ECA2555_g4319.t1	IPR027913	Protein of unknown function DUF4473
ECA2555_g14033.t1	IPR001223	Glycoside hydrolase family 18, catalytic domain
ECA2555_g14033.t1	IPR029070	Chitinase insertion domain superfamily
ECA2555_g14033.t1	IPR017853	Glycoside hydrolase superfamily
ECA2555_g14033.t1	IPR011583	Chitinase II/V-like, catalytic domain
ECA2555_g8672.t1	IPR051389	Cytochrome c oxidase subunit VIc
ECA2555_g8672.t1	IPR037169	Mitochondrial cytochrome c oxidase subunit VIc/VIIs superfamily
ECA2555_g8672.t1	IPR034884	Mitochondrial cytochrome c oxidase subunit VIc/VIIs
ECA2555_g13667.t1	IPR008516	Na,K-Atpase Interacting protein
ECA2555_g9463.t1	IPR008160	Collagen triple helix repeat
ECA2555_g9463.t1	IPR002486	Nematode cuticle collagen, N-terminal
ECA2555_g15800.t1	IPR045180	La domain containing protein
ECA2555_g15800.t1	IPR036388	Winged helix-like DNA-binding domain superfamily
ECA2555_g15800.t1	IPR006630	La-type HTH domain
ECA2555_g15800.t1	IPR036390	Winged helix DNA-binding domain superfamily
ECA2555_g21058.t1	IPR036273	CRAL/TRIO, N-terminal domain superfamily
ECA2555_g21058.t1	IPR001251	CRAL-TRIO lipid binding domain
ECA2555_g21058.t1	IPR009038	GOLD domain
ECA2555_g21058.t1	IPR036598	GOLD domain superfamily
ECA2555_g21058.t1	IPR036865	CRAL-TRIO lipid binding domain superfamily
ECA2555_g21058.t1	IPR051064	SEC14-like and CRAL-TRIO domain-containing protein
ECA2555_g16940.t1	IPR006222	Aminomethyltransferase, folate-binding domain
ECA2555_g16940.t1	IPR017703	YgfZ/GCV conserved site
ECA2555_g16940.t1	IPR027266	Aminomethyltransferase superfamily
ECA2555_g16940.t1	IPR045179	YgfZ/GcvT
ECA2555_g11948.t1	IPR003326	TRA-1 regulated
ECA2555_g155.t1	IPR001628	Zinc finger, nuclear hormone receptor-type
ECA2555_g155.t1	IPR051152	Caenorhabditis elegans Orphan Nuclear Receptors
ECA2555_g155.t1	IPR035500	Nuclear hormone receptor-like domain superfamily
ECA2555_g155.t1	IPR049636	Hepatocyte nuclear factor 4-like, DNA-binding domain
ECA2555_g155.t1	IPR000536	Nuclear hormone receptor, ligand-binding domain
ECA2555_g155.t1	IPR013088	Zinc finger, NHR/GATA-type
ECA2555_g22542.t1	IPR035426	Gemin2/Brr1
ECA2555_g22542.t1	IPR017364	Gem-associated protein 2
ECA2555_g9612.t2	IPR018797	FAM98
ECA2555_g4642.t1	IPR053220	Nematode receptor-like serpentine class H
ECA2555_g4642.t1	IPR019422	7TM GPCR, serpentine receptor class h (Srh)
ECA2555_g12009.t1	IPR000210	BTB/POZ domain
ECA2555_g12009.t1	IPR011333	SKP1/BTB/POZ domain superfamily
ECA2555_g12009.t1	IPR003131	Potassium channel tetramerisation-type BTB domain
ECA2555_g12009.t1	IPR045068	BTB/POZ domain-containing adapter for CUL3-mediated RhoA degradation protein 1-3
ECA2555_g14958.t1	IPR004151	7TM GPCR, serpentine receptor class e (Sre)
ECA2555_g20082.t1	IPR052103	Dual Specificity Protein Phosphatases
ECA2555_g20082.t1	IPR020422	Dual specificity protein phosphatase domain
ECA2555_g20082.t1	IPR000387	Tyrosine-specific protein phosphatases domain
ECA2555_g20082.t1	IPR029021	Protein-tyrosine phosphatase-like
ECA2555_g20082.t1	IPR000340	Dual specificity phosphatase, catalytic domain
ECA2555_g12476.t1	IPR053222	Zygotic Embryogenesis-Associated Protein
ECA2555_g12476.t1	IPR001810	F-box domain
ECA2555_g12476.t1	IPR012885	Sdz-33, F-box domain
ECA2555_g21555.t3	IPR039008	Intermediate filament, rod domain
ECA2555_g21555.t3	IPR036415	Lamin tail domain superfamily
ECA2555_g21555.t3	IPR001322	Lamin tail domain
ECA2555_g17713.t1	IPR052506	Bacterial Fibronectin-Binding
ECA2555_g6246.t1	IPR038729	Rad50/SbcC-type AAA domain
ECA2555_g6246.t1	IPR027417	P-loop containing nucleoside triphosphate hydrolase
ECA2555_g5366.t1	IPR036638	Helix-loop-helix DNA-binding domain superfamily
ECA2555_g5366.t1	IPR011598	Myc-type, basic helix-loop-helix (bHLH) domain
ECA2555_g14463.t1	IPR036353	XPC-binding domain superfamily
ECA2555_g14463.t1	IPR000626	Ubiquitin-like domain
ECA2555_g14463.t1	IPR009060	UBA-like superfamily
ECA2555_g14463.t1	IPR015940	Ubiquitin-associated domain
ECA2555_g14463.t1	IPR004806	UV excision repair protein Rad23
ECA2555_g14463.t1	IPR015360	XPC-binding domain
ECA2555_g14463.t1	IPR029071	Ubiquitin-like domain superfamily
ECA2555_g14463.t1	IPR006636	Heat shock chaperonin-binding
ECA2555_g12907.t1	IPR007717	Nuclear pore localisation protein NPL4, C-terminal
ECA2555_g12907.t1	IPR001876	Zinc finger, RanBP2-type
ECA2555_g12907.t1	IPR036443	Zinc finger, RanBP2-type superfamily
ECA2555_g12907.t1	IPR037518	MPN domain
ECA2555_g12907.t1	IPR007716	NPL4, zinc-binding putative
ECA2555_g12907.t1	IPR016563	Nuclear protein localization protein 4
ECA2555_g7217.t1	IPR001461	Aspartic peptidase A1
ECA2555_g7217.t1	IPR021109	Aspartic peptidase domain superfamily
ECA2555_g7217.t1	IPR033121	Peptidase family A1 domain
ECA2555_g7217.t1	IPR001969	Aspartic peptidase, active site
ECA2555_g5389.t1	IPR036383	Thrombospondin type-1 repeat superfamily
ECA2555_g5389.t1	IPR000884	Thrombospondin type-1 (TSP1) repeat
ECA2555_g11583.t1	IPR005554	NOL6/Upt22
ECA2555_g11583.t1	IPR035367	Nrap protein, domain 2
ECA2555_g11583.t1	IPR035082	Nrap protein domain 1
ECA2555_g11583.t1	IPR035370	Nrap protein, domain 5
ECA2555_g11583.t1	IPR035368	Nrap protein, domain 3
ECA2555_g11583.t1	IPR035371	Nrap protein, domain 6
ECA2555_g11583.t1	IPR035369	Nrap protein, domain 4
ECA2555_g17741.t1	IPR036186	Serpin superfamily
ECA2555_g17741.t1	IPR023795	Serpin, conserved site
ECA2555_g17741.t1	IPR042185	Serpin superfamily, domain 2
ECA2555_g5449.t2	IPR000580	TSC22/Bun
ECA2555_g6336.t1	IPR001466	Beta-lactamase-related
ECA2555_g6336.t1	IPR050491	Bacterial Cell Wall Synthesis and Modification
ECA2555_g6336.t1	IPR049511	Polyglycine hydrolase-like, tandem repeat
ECA2555_g6336.t1	IPR012338	Beta-lactamase/transpeptidase-like
ECA2555_g5531.t1	IPR036397	Ribonuclease H superfamily
ECA2555_g5531.t1	IPR002562	3'-5' exonuclease domain
ECA2555_g5531.t1	IPR012337	Ribonuclease H-like superfamily
ECA2555_g20235.t1	IPR002068	Alpha crystallin/Hsp20 domain
ECA2555_g20235.t1	IPR001436	Alpha crystallin/Small heat shock protein, animal type
ECA2555_g20235.t1	IPR008978	HSP20-like chaperone
ECA2555_g2014.t1	IPR027074	Integrator complex subunit 9
ECA2555_g15731.t1	IPR017937	Thioredoxin, conserved site
ECA2555_g15731.t1	IPR005746	Thioredoxin
ECA2555_g15731.t1	IPR013766	Thioredoxin domain
ECA2555_g15731.t1	IPR036249	Thioredoxin-like superfamily
ECA2555_g19481.t1	IPR011598	Myc-type, basic helix-loop-helix (bHLH) domain
ECA2555_g19481.t1	IPR052207	Max-like/E-box-binding transcription factors
ECA2555_g19481.t1	IPR036638	Helix-loop-helix DNA-binding domain superfamily
ECA2555_g5769.t1	IPR050975	Sleep homeostasis regulator
ECA2555_g5769.t1	IPR031424	UPAR/Ly6 domain-containing protein Quiver-like
ECA2555_g18288.t2	IPR046950	DNA-directed RNA polymerase, C-terminal domain, phage-type
ECA2555_g18288.t2	IPR002092	DNA-directed RNA polymerase, phage-type
ECA2555_g18288.t2	IPR037159	DNA-directed RNA polymerase, N-terminal domain superfamily
ECA2555_g18288.t2	IPR029262	DNA-directed RNA polymerase, N-terminal
ECA2555_g18288.t2	IPR043502	DNA/RNA polymerase superfamily
ECA2555_g2824.t1	IPR045357	Aminopeptidase N-like , N-terminal domain
ECA2555_g2824.t1	IPR024571	ERAP1-like C-terminal domain
ECA2555_g2824.t1	IPR042097	Aminopeptidase N-like , N-terminal domain superfamliy
ECA2555_g2824.t1	IPR050344	Peptidase M1 family aminopeptidases
ECA2555_g2824.t1	IPR027268	Peptidase M4/M1, CTD superfamily
ECA2555_g2824.t1	IPR014782	Peptidase M1, membrane alanine aminopeptidase
ECA2555_g16560.t1	IPR013766	Thioredoxin domain
ECA2555_g16560.t1	IPR017937	Thioredoxin, conserved site
ECA2555_g16560.t1	IPR005792	Protein disulphide isomerase
ECA2555_g16560.t1	IPR005788	Protein disulfide-isomerase, thioredoxin-like domain
ECA2555_g16560.t1	IPR041868	Protein disulfide-isomerase A3, first redox inactive TRX-like domain b
ECA2555_g16560.t1	IPR036249	Thioredoxin-like superfamily
ECA2555_g1593.t1	IPR007217	Per1-like
ECA2555_g22417.t1	IPR036612	K Homology domain, type 1 superfamily
ECA2555_g22417.t1	IPR004088	K Homology domain, type 1
ECA2555_g22417.t1	IPR004087	K Homology domain
ECA2555_g10056.t1	IPR002738	RNase P subunit p30
ECA2555_g10056.t1	IPR016195	Polymerase/histidinol phosphatase-like
ECA2555_g17864.t1	IPR006977	Yip1 domain
ECA2555_g17864.t1	IPR045231	Protein Yip1/4-like
ECA2555_g10914.t1	IPR000536	Nuclear hormone receptor, ligand-binding domain
ECA2555_g10914.t1	IPR001628	Zinc finger, nuclear hormone receptor-type
ECA2555_g10914.t1	IPR035500	Nuclear hormone receptor-like domain superfamily
ECA2555_g10914.t1	IPR013088	Zinc finger, NHR/GATA-type
ECA2555_g7525.t1	IPR010761	Clc protein-like
ECA2555_g6009.t1	IPR023561	Carbonic anhydrase, alpha-class
ECA2555_g6009.t1	IPR001148	Alpha carbonic anhydrase domain
ECA2555_g6009.t1	IPR036398	Alpha carbonic anhydrase domain superfamily
ECA2555_g13822.t1	IPR052728	Oxygen and lipid transport regulator
ECA2555_g13822.t1	IPR002656	Acyltransferase 3 domain
ECA2555_g18335.t1	IPR042068	Semaphorin-1A, sema domain
ECA2555_g18335.t1	IPR001627	Sema domain
ECA2555_g18335.t1	IPR015943	WD40/YVTN repeat-like-containing domain superfamily
ECA2555_g18335.t1	IPR027231	Semaphorin
ECA2555_g18335.t1	IPR016201	PSI domain
ECA2555_g18335.t1	IPR002165	Plexin repeat
ECA2555_g18335.t1	IPR036352	Sema domain superfamily
ECA2555_g9736.t1	IPR050235	Casein Kinase 1 Ser/Thr Protein Kinase
ECA2555_g9736.t1	IPR017441	Protein kinase, ATP binding site
ECA2555_g9736.t1	IPR011009	Protein kinase-like domain superfamily
ECA2555_g9736.t1	IPR000719	Protein kinase domain
ECA2555_g4279.t1	IPR036734	Neurotransmitter-gated ion-channel ligand-binding domain superfamily
ECA2555_g9432.t1	IPR008164	Repeat of unknown function XGLTT
ECA2555_g16316.t1	IPR031127	E3 ubiquitin ligase RBR family
ECA2555_g16316.t1	IPR002867	IBR domain
ECA2555_g16316.t1	IPR013083	Zinc finger, RING/FYVE/PHD-type
ECA2555_g16316.t1	IPR045840	Ariadne domain
ECA2555_g16316.t1	IPR048962	E3 ubiquitin-protein ligase ARIH1-like, UBA-like domain
ECA2555_g16316.t1	IPR044066	TRIAD supradomain
ECA2555_g9946.t1	IPR010920	LSM domain superfamily
ECA2555_g9946.t1	IPR034103	Sm-like protein Lsm8
ECA2555_g9946.t1	IPR044642	U6 snRNA-associated Sm-like protein Lsm1/8
ECA2555_g9946.t1	IPR001163	Sm domain, eukaryotic/archaea-type
ECA2555_g9946.t1	IPR047575	Sm domain
ECA2555_g1468.t1	IPR002937	Amine oxidase
ECA2555_g1468.t1	IPR036188	FAD/NAD(P)-binding domain superfamily
ECA2555_g1468.t1	IPR050281	Flavin monoamine oxidase and related enzymes
ECA2555_g5058.t1	IPR001810	F-box domain
ECA2555_g5058.t1	IPR041426	Mos1 transposase, HTH domain
ECA2555_g5058.t1	IPR002900	Domain of unknown function DUF38/FTH, Caenorhabditis species
ECA2555_g5058.t1	IPR040161	F-box A protein FB224
ECA2555_g3440.t1	IPR010483	Alpha-2-macroglobulin RAP, C-terminal
ECA2555_g3440.t1	IPR036744	RAP domain superfamily
ECA2555_g3440.t1	IPR038003	Alpha-2-macroglobulin receptor-associated protein
ECA2555_g15159.t1	IPR029063	S-adenosyl-L-methionine-dependent methyltransferase superfamily
ECA2555_g15159.t1	IPR000467	G-patch domain
ECA2555_g15159.t1	IPR025816	RrmJ-type ribose 2-O-methyltransferase domain
ECA2555_g15159.t1	IPR050851	mRNA Cap 2'-O-Ribose Methyltransferase
ECA2555_g15159.t1	IPR002877	Ribosomal RNA methyltransferase, FtsJ domain
ECA2555_g21876.t1	IPR027065	Lon protease
ECA2555_g21876.t1	IPR014721	Small ribosomal subunit protein uS5 domain 2-type fold, subgroup
ECA2555_g21876.t1	IPR008269	Peptidase S16, Lon proteolytic domain
ECA2555_g21876.t1	IPR020568	Ribosomal protein uS5 domain 2-type superfamily
ECA2555_g20758.t1	IPR052501	Alpha-1-2 Fucosyltransferase
ECA2555_g20758.t1	IPR002516	Glycosyl transferase, family 11
ECA2555_g9851.t1	IPR029058	Alpha/Beta hydrolase fold
ECA2555_g9851.t1	IPR002018	Carboxylesterase, type B
ECA2555_g16868.t1	IPR002059	Cold-shock protein Csp, DNA-binding
ECA2555_g16868.t1	IPR012340	Nucleic acid-binding, OB-fold
ECA2555_g16868.t1	IPR001878	Zinc finger, CCHC-type
ECA2555_g16868.t1	IPR011129	Cold-shock domain
ECA2555_g16868.t1	IPR036875	Zinc finger, CCHC-type superfamily
ECA2555_g16868.t1	IPR051373	Lin-28 homolog RNA-binding protein
ECA2555_g4109.t1	IPR053132	Mesendoderm Development Regulator
ECA2555_g14576.t1	IPR052408	Exonuclease MUT-7-like
ECA2555_g14576.t1	IPR006600	HTH CenpB-type DNA-binding domain
ECA2555_g14576.t1	IPR012337	Ribonuclease H-like superfamily
ECA2555_g14576.t1	IPR036397	Ribonuclease H superfamily
ECA2555_g14576.t1	IPR002562	3'-5' exonuclease domain
ECA2555_g15257.t1	IPR052452	Ankyrin repeat and MYND domain-containing protein 2
ECA2555_g15257.t1	IPR002110	Ankyrin repeat
ECA2555_g15257.t1	IPR002893	Zinc finger, MYND-type
ECA2555_g15257.t1	IPR036770	Ankyrin repeat-containing domain superfamily
ECA2555_g7754.t1	IPR036691	Endonuclease/exonuclease/phosphatase superfamily
ECA2555_g7754.t1	IPR005135	Endonuclease/exonuclease/phosphatase
ECA2555_g16044.t1	IPR006201	Neurotransmitter-gated ion-channel
ECA2555_g16044.t1	IPR036734	Neurotransmitter-gated ion-channel ligand-binding domain superfamily
ECA2555_g16044.t1	IPR006029	Neurotransmitter-gated ion-channel transmembrane domain
ECA2555_g16044.t1	IPR006028	Gamma-aminobutyric acid A receptor/Glycine receptor alpha
ECA2555_g16044.t1	IPR036719	Neurotransmitter-gated ion-channel transmembrane domain superfamily
ECA2555_g16044.t1	IPR044721	Glutamate gated chloride channel, transmembrane domain
ECA2555_g16044.t1	IPR038050	Neuronal acetylcholine receptor
ECA2555_g16044.t1	IPR006202	Neurotransmitter-gated ion-channel ligand-binding domain
ECA2555_g16044.t1	IPR018000	Neurotransmitter-gated ion-channel, conserved site
ECA2555_g14089.t2	IPR001466	Beta-lactamase-related
ECA2555_g14089.t2	IPR012338	Beta-lactamase/transpeptidase-like
ECA2555_g14089.t2	IPR052907	Beta-lactamase/esterase domain-containing protein
ECA2555_g2209.t1	IPR028233	Cilia BBSome complex subunit 10
ECA2555_g7968.t2	IPR051371	Ras-specific palmitoyltransferase complex
ECA2555_g7968.t2	IPR019383	Golgin subfamily A member 7/ERF4
ECA2555_g5071.t1	IPR003609	PAN/Apple domain
ECA2555_g2161.t1	IPR019428	7TM GPCR, serpentine receptor class r (Str)
ECA2555_g10308.t1	IPR002327	Cytochrome c, class IA/ IB
ECA2555_g10308.t1	IPR036909	Cytochrome c-like domain superfamily
ECA2555_g10308.t1	IPR009056	Cytochrome c-like domain
ECA2555_g19992.t1	IPR035321	Protein of unknown function DUF5373
ECA2555_g12542.t1	IPR036770	Ankyrin repeat-containing domain superfamily
ECA2555_g12542.t1	IPR055285	Ankyrin repeat domain-containing protein 13, C-terminal
ECA2555_g12542.t1	IPR021832	Ankyrin repeat domain-containing protein 13
ECA2555_g12542.t1	IPR002110	Ankyrin repeat
ECA2555_g12731.t1	IPR050235	Casein Kinase 1 Ser/Thr Protein Kinase
ECA2555_g12731.t1	IPR011009	Protein kinase-like domain superfamily
ECA2555_g12731.t1	IPR017441	Protein kinase, ATP binding site
ECA2555_g12731.t1	IPR000719	Protein kinase domain
ECA2555_g6925.t1	IPR005018	DOMON domain
ECA2555_g6925.t1	IPR045266	Copper-dependent monooxygenases, DOMON domain
ECA2555_g13355.t1	IPR002347	Short-chain dehydrogenase/reductase SDR
ECA2555_g13355.t1	IPR036291	NAD(P)-binding domain superfamily
ECA2555_g13355.t1	IPR051468	Fungal Secondary Metabolite SDRs
ECA2555_g3944.t1	IPR036122	SK, calmodulin-binding domain superfamily
ECA2555_g3944.t1	IPR004178	Calmodulin-binding domain
ECA2555_g3944.t1	IPR013099	Potassium channel domain
ECA2555_g3944.t1	IPR015449	Potassium channel, calcium-activated, SK
ECA2555_g8426.t1	IPR041742	Sec24-like, trunk domain
ECA2555_g8426.t1	IPR036174	Zinc finger, Sec23/Sec24-type superfamily
ECA2555_g8426.t1	IPR050550	SEC23/SEC24 family, SEC24 subfamily
ECA2555_g8426.t1	IPR006896	Sec23/Sec24, trunk domain
ECA2555_g8426.t1	IPR036180	Gelsolin-like domain superfamily
ECA2555_g8426.t1	IPR036175	Sec23/Sec24 helical domain superfamily
ECA2555_g8426.t1	IPR012990	Sec23/Sec24, beta-sandwich
ECA2555_g8426.t1	IPR036465	von Willebrand factor A-like domain superfamily
ECA2555_g8426.t1	IPR006895	Zinc finger, Sec23/Sec24-type
ECA2555_g8426.t1	IPR029006	ADF-H/Gelsolin-like domain superfamily
ECA2555_g8426.t1	IPR006900	Sec23/Sec24, helical domain
ECA2555_g1928.t1	IPR042178	Serpin superfamily, domain 1
ECA2555_g1928.t1	IPR023796	Serpin domain
ECA2555_g1928.t1	IPR000215	Serpin family
ECA2555_g1928.t1	IPR036186	Serpin superfamily
ECA2555_g3557.t1	IPR002486	Nematode cuticle collagen, N-terminal
ECA2555_g3557.t1	IPR008160	Collagen triple helix repeat
ECA2555_g7885.t1	IPR006583	PAN-3 domain
ECA2555_g7885.t1	IPR016187	C-type lectin fold
ECA2555_g4759.t1	IPR019427	7TM GPCR, serpentine receptor class w (Srw)
ECA2555_g4759.t1	IPR017452	GPCR, rhodopsin-like, 7TM
ECA2555_g10651.t1	IPR050704	Peptidase C85-like
ECA2555_g10651.t1	IPR003323	OTU domain
ECA2555_g10651.t1	IPR038765	Papain-like cysteine peptidase superfamily
ECA2555_g4676.t1	IPR019429	7TM GPCR, serpentine chemoreceptor class i (Sri)
ECA2555_g22577.t1	IPR042231	Choline/Carnitine o-acyltransferase, domain 2
ECA2555_g22577.t1	IPR023213	Chloramphenicol acetyltransferase-like domain superfamily
ECA2555_g22577.t1	IPR039551	Choline/carnitine acyltransferase domain
ECA2555_g22577.t1	IPR000542	Acyltransferase ChoActase/COT/CPT
ECA2555_g12099.t1	IPR019427	7TM GPCR, serpentine receptor class w (Srw)
ECA2555_g12253.t1	IPR024079	Metallopeptidase, catalytic domain superfamily
ECA2555_g12253.t1	IPR042089	Peptidase M13, domain 2
ECA2555_g12253.t1	IPR000718	Peptidase M13
ECA2555_g12253.t1	IPR018497	Peptidase M13, C-terminal domain
ECA2555_g12253.t1	IPR008753	Peptidase M13, N-terminal domain
ECA2555_g20519.t1	IPR002857	Zinc finger, CXXC-type
ECA2555_g20519.t1	IPR024882	Nucleoporin p58/p45/NUP49
ECA2555_g3699.t1	IPR036084	Serine protease inhibitor-like superfamily
ECA2555_g3699.t1	IPR002919	Trypsin Inhibitor-like, cysteine rich domain
ECA2555_g3699.t1	IPR051368	Serine Protease Inhibitor-like TIL Domain
ECA2555_g10133.t1	IPR050846	TLC domain-containing
ECA2555_g10133.t1	IPR006634	TRAM/LAG1/CLN8 homology domain
ECA2555_g3720.t1	IPR019430	7TM GPCR, serpentine receptor class x (Srx)
ECA2555_g3762.t2	IPR039042	UDP-N-acetylglucosamine transferase subunit Alg13-like
ECA2555_g3762.t2	IPR007235	Glycosyl transferase, family 28, C-terminal
ECA2555_g11169.t1	IPR036880	Pancreatic trypsin inhibitor Kunitz domain superfamily
ECA2555_g11169.t1	IPR002223	Pancreatic trypsin inhibitor Kunitz domain
ECA2555_g11169.t1	IPR006150	Cysteine-rich repeat
ECA2555_g11169.t1	IPR053014	Cuticle-associated divergent protein
ECA2555_g11169.t1	IPR020901	Proteinase inhibitor I2, Kunitz, conserved site
ECA2555_g15770.t1	IPR056742	Bridge-like lipid transfer protein family member 1, C-terminal
ECA2555_g15770.t1	IPR047104	Bridge-like lipid transfer protein family member 1, N-terminal
ECA2555_g15770.t1	IPR056741	Bridge-like lipid transfer protein family member 1, middle region
ECA2555_g15770.t1	IPR033616	Bridge-like lipid transfer protein family member 1
ECA2555_g14492.t1	IPR001611	Leucine-rich repeat
ECA2555_g14492.t1	IPR051341	Zyg-11-related ubiquitin ligase adapter protein
ECA2555_g14492.t1	IPR032675	Leucine-rich repeat domain superfamily
ECA2555_g14492.t1	IPR056845	Zer-1-like, leucine-rich repeats region
ECA2555_g11611.t1	IPR000210	BTB/POZ domain
ECA2555_g11611.t1	IPR011333	SKP1/BTB/POZ domain superfamily
ECA2555_g11611.t1	IPR045068	BTB/POZ domain-containing adapter for CUL3-mediated RhoA degradation protein 1-3
ECA2555_g11611.t1	IPR003131	Potassium channel tetramerisation-type BTB domain
ECA2555_g5856.t1	IPR000276	G protein-coupled receptor, rhodopsin-like
ECA2555_g5856.t1	IPR017452	GPCR, rhodopsin-like, 7TM
ECA2555_g5856.t1	IPR053326	G-protein coupled receptor 1-like
ECA2555_g8047.t1	IPR018817	7TM GPCR, serpentine receptor class z (Srz)
ECA2555_g2415.t1	IPR019428	7TM GPCR, serpentine receptor class r (Str)
ECA2555_g11853.t2	IPR050927	Transient receptor potential cation channel M
ECA2555_g10832.t1	IPR011042	Six-bladed beta-propeller, TolB-like
ECA2555_g7290.t1	IPR036458	Sodium:dicarboxylate symporter superfamily
ECA2555_g7290.t1	IPR018107	Sodium:dicarboxylate symporter, conserved site
ECA2555_g7290.t1	IPR001991	Sodium:dicarboxylate symporter
ECA2555_g7290.t1	IPR050746	Dicarboxylate/Amino Acid:Cation Symporter
ECA2555_g17505.t1	IPR005098	Domain of unknown function DUF281
ECA2555_g112.t1	IPR013088	Zinc finger, NHR/GATA-type
ECA2555_g112.t1	IPR035500	Nuclear hormone receptor-like domain superfamily
ECA2555_g112.t1	IPR000536	Nuclear hormone receptor, ligand-binding domain
ECA2555_g112.t1	IPR051152	Caenorhabditis elegans Orphan Nuclear Receptors
ECA2555_g112.t1	IPR001628	Zinc finger, nuclear hormone receptor-type
ECA2555_g1841.t1	IPR001223	Glycoside hydrolase family 18, catalytic domain
ECA2555_g1841.t1	IPR029070	Chitinase insertion domain superfamily
ECA2555_g1841.t1	IPR018392	LysM domain
ECA2555_g1841.t1	IPR001002	Chitin-binding, type 1
ECA2555_g1841.t1	IPR010264	Plant self-incompatibility S1
ECA2555_g1841.t1	IPR036779	LysM domain superfamily
ECA2555_g1841.t1	IPR011583	Chitinase II/V-like, catalytic domain
ECA2555_g1841.t1	IPR017853	Glycoside hydrolase superfamily
ECA2555_g1841.t1	IPR001579	Glycosyl hydrolase family 18, active site
ECA2555_g307.t2	IPR036770	Ankyrin repeat-containing domain superfamily
ECA2555_g307.t2	IPR008893	WGR domain
ECA2555_g307.t2	IPR002110	Ankyrin repeat
ECA2555_g307.t2	IPR036616	Poly(ADP-ribose) polymerase, regulatory domain superfamily
ECA2555_g307.t2	IPR050800	ADP-ribosyltransferase diphtheria toxin-like
ECA2555_g307.t2	IPR012317	Poly(ADP-ribose) polymerase, catalytic domain
ECA2555_g307.t2	IPR036930	WGR domain superfamily
ECA2555_g307.t2	IPR004102	Poly(ADP-ribose) polymerase, regulatory domain
ECA2555_g6824.t1	IPR017452	GPCR, rhodopsin-like, 7TM
ECA2555_g6824.t1	IPR039952	G-protein coupled receptor Aex-2
ECA2555_g11772.t1	IPR002083	MATH/TRAF domain
ECA2555_g11772.t1	IPR008974	TRAF-like
ECA2555_g10246.t2	IPR005515	Vitelline membrane outer layer protein I (VOMI)
ECA2555_g10246.t2	IPR036706	Vitelline membrane outer layer protein I (VOMI) superfamily
ECA2555_g10876.t1	IPR024337	tRNA-splicing endonuclease, subunit Sen54
ECA2555_g10876.t1	IPR024336	tRNA-splicing endonuclease, subunit Sen54, N-terminal
ECA2555_g3377.t1	IPR008278	4'-phosphopantetheinyl transferase domain
ECA2555_g3377.t1	IPR050559	Phosphopantetheinyl Transferase Superfamily
ECA2555_g3377.t1	IPR037143	4'-phosphopantetheinyl transferase domain superfamily
ECA2555_g3377.t1	IPR055066	4'-phosphopantetheinyl transferase, N-terminal
ECA2555_g19485.t2	IPR033710	TATA-box binding protein, eukaryotic
ECA2555_g19485.t2	IPR030491	TATA-box binding protein, conserved site
ECA2555_g19485.t2	IPR012295	TBP domain superfamily
ECA2555_g19485.t2	IPR000814	TATA-box binding protein
ECA2555_g22211.t1	IPR043640	AF4/FMR2, C-terminal homology domain
ECA2555_g17021.t1	IPR002452	Alpha tubulin
ECA2555_g17021.t1	IPR018316	Tubulin/FtsZ, 2-layer sandwich domain
ECA2555_g17021.t1	IPR037103	Tubulin/FtsZ-like, C-terminal domain
ECA2555_g17021.t1	IPR008280	Tubulin/FtsZ, C-terminal
ECA2555_g17021.t1	IPR036525	Tubulin/FtsZ, GTPase domain superfamily
ECA2555_g17021.t1	IPR003008	Tubulin/FtsZ, GTPase domain
ECA2555_g17021.t1	IPR000217	Tubulin
ECA2555_g17021.t1	IPR023123	Tubulin, C-terminal
ECA2555_g17021.t1	IPR017975	Tubulin, conserved site
ECA2555_g18478.t1	IPR006020	PTB/PI domain
ECA2555_g2772.t1	IPR038479	Transthyretin-like superfamily
ECA2555_g2772.t1	IPR001534	Transthyretin-like
ECA2555_g8332.t1	IPR021774	Cytohesin Ubiquitin Protein Inducing Domain
ECA2555_g8332.t1	IPR047176	FERM domain-containing protein 4A/B
ECA2555_g3793.t1	IPR000535	Major sperm protein (MSP) domain
ECA2555_g3793.t1	IPR008962	PapD-like superfamily
ECA2555_g3793.t1	IPR013783	Immunoglobulin-like fold
ECA2555_g3794.t1	IPR000535	Major sperm protein (MSP) domain
ECA2555_g3794.t1	IPR008962	PapD-like superfamily
ECA2555_g3794.t1	IPR013783	Immunoglobulin-like fold
ECA2555_g4924.t1	IPR038765	Papain-like cysteine peptidase superfamily
ECA2555_g8750.t2	IPR002110	Ankyrin repeat
ECA2555_g8750.t2	IPR052771	Neurotrophin-activated signaling adaptor
ECA2555_g8750.t2	IPR057092	Kinase D-interacting substrate of 220 kDa-like, SAM domain
ECA2555_g8750.t2	IPR036770	Ankyrin repeat-containing domain superfamily
ECA2555_g8750.t2	IPR011646	KAP family P-loop domain
ECA2555_g22366.t1	IPR001810	F-box domain
ECA2555_g22366.t1	IPR040161	F-box A protein FB224
ECA2555_g22366.t1	IPR002900	Domain of unknown function DUF38/FTH, Caenorhabditis species
ECA2555_g22366.t1	IPR036047	F-box-like domain superfamily
ECA2555_g20716.t1	IPR029052	Metallo-dependent phosphatase-like
ECA2555_g20716.t1	IPR001810	F-box domain
ECA2555_g20716.t1	IPR006186	Serine/threonine-specific protein phosphatase/bis(5-nucleosyl)-tetraphosphatase
ECA2555_g20716.t1	IPR050341	Serine/threonine-protein phosphatase PP1 catalytic subunit
ECA2555_g15050.t2	IPR005018	DOMON domain
ECA2555_g15050.t2	IPR006593	Cytochrome b561/ferric reductase transmembrane
ECA2555_g15050.t2	IPR042789	DOMON domain-containing protein FRRS1L
ECA2555_g592.t1	IPR019421	7TM GPCR, serpentine receptor class d (Srd)
ECA2555_g592.t1	IPR050920	Nematode receptor-like class delta
ECA2555_g3066.t1	IPR001841	Zinc finger, RING-type
ECA2555_g3066.t1	IPR000315	B-box-type zinc finger
ECA2555_g3066.t1	IPR039320	RING finger protein 207
ECA2555_g3066.t1	IPR013083	Zinc finger, RING/FYVE/PHD-type
ECA2555_g16867.t1	IPR040357	Vma22/CCDC115
ECA2555_g18115.t1	IPR000054	Large ribosomal subunit protein eL31
ECA2555_g18115.t1	IPR023621	Large ribosomal subunit protein eL31 domain superfamily
ECA2555_g18115.t1	IPR020052	Large ribosomal subunit protein eL31, conserved site
ECA2555_g4046.t1	IPR000609	7TM GPCR, serpentine receptor class g (Srg)
ECA2555_g4046.t1	IPR052880	Nematode Receptor-Like Serpentine Class Gamma
ECA2555_g9772.t1	IPR002130	Cyclophilin-type peptidyl-prolyl cis-trans isomerase domain
ECA2555_g9772.t1	IPR029000	Cyclophilin-like domain superfamily
ECA2555_g9772.t1	IPR020892	Cyclophilin-type peptidyl-prolyl cis-trans isomerase, conserved site
ECA2555_g9772.t1	IPR024936	Cyclophilin-type peptidyl-prolyl cis-trans isomerase
ECA2555_g9772.t1	IPR044666	Cyclophilin-type peptidyl-prolyl cis-trans isomerase, cyclophilin A-like
ECA2555_g15906.t1	IPR033858	26S Proteasome non-ATPase regulatory subunit 7/8
ECA2555_g15906.t1	IPR024969	EIF3F/CSN6-like, C-terminal
ECA2555_g15906.t1	IPR000555	JAB1/MPN/MOV34 metalloenzyme domain
ECA2555_g15906.t1	IPR037518	MPN domain
ECA2555_g19404.t1	IPR004788	Ribose 5-phosphate isomerase, type A
ECA2555_g19404.t1	IPR037171	NagB/RpiA transferase-like
ECA2555_g13957.t1	IPR043519	Nucleotidyltransferase superfamily
ECA2555_g13957.t1	IPR007010	Poly(A) polymerase, RNA-binding domain
ECA2555_g13957.t1	IPR014492	Poly(A) polymerase
ECA2555_g13957.t1	IPR007012	Poly(A) polymerase, central domain
ECA2555_g13957.t1	IPR048840	Poly(A) polymerase, nucleotidyltransferase domain
ECA2555_g13957.t1	IPR011068	Nucleotidyltransferase, class I-like, C-terminal
ECA2555_g18858.t1	IPR055349	GIPC, GH2
ECA2555_g18858.t1	IPR001478	PDZ domain
ECA2555_g18858.t1	IPR036034	PDZ superfamily
ECA2555_g18858.t1	IPR056814	GIPC1-3, GH1 domain
ECA2555_g18858.t1	IPR017379	PDZ domain-containing protein GIPC1/2/3
ECA2555_g21117.t1	IPR012674	Calycin
ECA2555_g21117.t1	IPR000463	Cytosolic fatty-acid binding
ECA2555_g21117.t1	IPR040094	Fatty acid-binding protein homologue 1/2/3/4
ECA2555_g1561.t1	IPR036084	Serine protease inhibitor-like superfamily
ECA2555_g1561.t1	IPR051368	Serine Protease Inhibitor-like TIL Domain
ECA2555_g1561.t1	IPR002919	Trypsin Inhibitor-like, cysteine rich domain
ECA2555_g5273.t1	IPR040316	Integrator complex subunit 5
ECA2555_g5273.t1	IPR029444	Integrator complex subunit 5, C-terminal
ECA2555_g5273.t1	IPR029445	Integrator complex subunit 5, N-terminal
ECA2555_g14992.t1	IPR024733	Alpha-N-acetylglucosaminidase, tim-barrel domain
ECA2555_g14992.t1	IPR017853	Glycoside hydrolase superfamily
ECA2555_g14992.t1	IPR024732	Alpha-N-acetylglucosaminidase, C-terminal
ECA2555_g14992.t1	IPR007781	Alpha-N-acetylglucosaminidase
ECA2555_g21233.t1	IPR000504	RNA recognition motif domain
ECA2555_g21233.t1	IPR012677	Nucleotide-binding alpha-beta plait domain superfamily
ECA2555_g21233.t1	IPR047131	RNA binding protein fox-1 homolog 1-like
ECA2555_g21233.t1	IPR035979	RNA-binding domain superfamily
ECA2555_g21233.t1	IPR034237	FOX1, RNA recognition motif
ECA2555_g5230.t1	IPR006874	Protein of unknown function DUF621
ECA2555_g11705.t1	IPR009057	Homedomain-like superfamily
ECA2555_g14182.t2	IPR036465	von Willebrand factor A-like domain superfamily
ECA2555_g14182.t2	IPR016186	C-type lectin-like/link domain superfamily
ECA2555_g14182.t2	IPR001304	C-type lectin-like
ECA2555_g14182.t2	IPR016187	C-type lectin fold
ECA2555_g14182.t2	IPR002035	von Willebrand factor, type A
ECA2555_g1297.t1	IPR049636	Hepatocyte nuclear factor 4-like, DNA-binding domain
ECA2555_g1297.t1	IPR000536	Nuclear hormone receptor, ligand-binding domain
ECA2555_g1297.t1	IPR013088	Zinc finger, NHR/GATA-type
ECA2555_g1297.t1	IPR051152	Caenorhabditis elegans Orphan Nuclear Receptors
ECA2555_g1297.t1	IPR001628	Zinc finger, nuclear hormone receptor-type
ECA2555_g1297.t1	IPR035500	Nuclear hormone receptor-like domain superfamily
ECA2555_g5582.t1	IPR057247	Zinc carboxypeptidases, zinc-binding region 2
ECA2555_g5582.t1	IPR000834	Peptidase M14, carboxypeptidase A
ECA2555_g5582.t1	IPR050753	Peptidase M14 domain-containing protein
ECA2555_g5582.t1	IPR008969	Carboxypeptidase-like, regulatory domain superfamily
ECA2555_g9361.t1	IPR013219	Small ribosomal subunit protein mS33
ECA2555_g10097.t1	IPR022042	snRNA-activating protein complex, subunit 3
ECA2555_g839.t1	IPR019423	7TM GPCR, serpentine receptor class j (Srj)
ECA2555_g1158.t1	IPR020843	Enoylreductase domain
ECA2555_g1158.t1	IPR013149	Alcohol dehydrogenase-like, C-terminal
ECA2555_g1158.t1	IPR013154	Alcohol dehydrogenase-like, N-terminal
ECA2555_g1158.t1	IPR036291	NAD(P)-binding domain superfamily
ECA2555_g1158.t1	IPR011032	GroES-like superfamily
ECA2555_g1158.t1	IPR002328	Alcohol dehydrogenase, zinc-type, conserved site
ECA2555_g3681.t1	IPR014044	CAP domain
ECA2555_g3681.t1	IPR035940	CAP superfamily
ECA2555_g3681.t1	IPR002413	Venom allergen 5-like
ECA2555_g3681.t1	IPR001283	Cysteine-rich secretory protein-related
ECA2555_g11034.t1	IPR045072	MKRN-like
ECA2555_g11034.t1	IPR000571	Zinc finger, CCCH-type
ECA2555_g11034.t1	IPR001841	Zinc finger, RING-type
ECA2555_g11034.t1	IPR013083	Zinc finger, RING/FYVE/PHD-type
ECA2555_g11034.t1	IPR036855	Zinc finger, CCCH-type superfamily
ECA2555_g11034.t1	IPR017907	Zinc finger, RING-type, conserved site
ECA2555_g6429.t1	IPR036691	Endonuclease/exonuclease/phosphatase superfamily
ECA2555_g6429.t1	IPR005135	Endonuclease/exonuclease/phosphatase
ECA2555_g8594.t1	IPR001774	Delta/Serrate/lag-2 (DSL) protein
ECA2555_g8594.t1	IPR000742	EGF-like domain
ECA2555_g8594.t1	IPR039178	Protein Lag2
ECA2555_g10498.t1	IPR016187	C-type lectin fold
ECA2555_g10498.t1	IPR016186	C-type lectin-like/link domain superfamily
ECA2555_g10498.t1	IPR001304	C-type lectin-like
ECA2555_g13101.t1	IPR004241	Autophagy protein Atg8 ubiquitin-like
ECA2555_g13101.t1	IPR029071	Ubiquitin-like domain superfamily
ECA2555_g20711.t1	IPR001040	Translation Initiation factor eIF- 4e
ECA2555_g20711.t1	IPR023398	Translation Initiation factor eIF- 4e-like
ECA2555_g20711.t1	IPR019770	Eukaryotic translation initiation factor 4E (eIF-4E), conserved site
ECA2555_g6348.t1	IPR036259	MFS transporter superfamily
ECA2555_g6348.t1	IPR005828	Major facilitator, sugar transporter-like
ECA2555_g6348.t1	IPR020846	Major facilitator superfamily domain
ECA2555_g18203.t1	IPR016187	C-type lectin fold
ECA2555_g2351.t1	IPR007883	Protein of unknown function DUF713
ECA2555_g14481.t1	IPR012885	Sdz-33, F-box domain
ECA2555_g14481.t1	IPR053222	Zygotic Embryogenesis-Associated Protein
ECA2555_g14481.t1	IPR001810	F-box domain
ECA2555_g21180.t1	IPR013087	Zinc finger C2H2-type
ECA2555_g21180.t1	IPR036236	Zinc finger C2H2 superfamily
ECA2555_g19044.t1	IPR011993	PH-like domain superfamily
ECA2555_g19044.t1	IPR051133	Adapter and Engulfment Domain-Containing Protein
ECA2555_g19044.t1	IPR006020	PTB/PI domain
ECA2555_g93.t1	IPR051152	Caenorhabditis elegans Orphan Nuclear Receptors
ECA2555_g93.t1	IPR000536	Nuclear hormone receptor, ligand-binding domain
ECA2555_g93.t1	IPR001628	Zinc finger, nuclear hormone receptor-type
ECA2555_g93.t1	IPR035500	Nuclear hormone receptor-like domain superfamily
ECA2555_g93.t1	IPR049636	Hepatocyte nuclear factor 4-like, DNA-binding domain
ECA2555_g93.t1	IPR013088	Zinc finger, NHR/GATA-type
ECA2555_g7480.t1	IPR008936	Rho GTPase activation protein
ECA2555_g7480.t1	IPR000198	Rho GTPase-activating protein domain
ECA2555_g7480.t1	IPR047165	Rho GTPase-activating protein 17/44/SH3BP1-like
ECA2555_g7480.t1	IPR027267	AH/BAR domain superfamily
ECA2555_g4993.t1	IPR013083	Zinc finger, RING/FYVE/PHD-type
ECA2555_g4993.t1	IPR011011	Zinc finger, FYVE/PHD-type
ECA2555_g4993.t1	IPR017455	Zinc finger, FYVE-related
ECA2555_g4993.t1	IPR000306	FYVE zinc finger
ECA2555_g4993.t1	IPR042234	WD repeat and FYVE domain-containing protein 1/2
ECA2555_g21514.t1	IPR029058	Alpha/Beta hydrolase fold
ECA2555_g21514.t1	IPR010463	Protein of unknown function DUF1057
ECA2555_g2843.t1	IPR001563	Peptidase S10, serine carboxypeptidase
ECA2555_g2843.t1	IPR029058	Alpha/Beta hydrolase fold
ECA2555_g7398.t1	IPR052103	Dual Specificity Protein Phosphatases
ECA2555_g7398.t1	IPR029021	Protein-tyrosine phosphatase-like
ECA2555_g7398.t1	IPR020422	Dual specificity protein phosphatase domain
ECA2555_g7398.t1	IPR000387	Tyrosine-specific protein phosphatases domain
ECA2555_g7398.t1	IPR000340	Dual specificity phosphatase, catalytic domain
ECA2555_g16485.t1	IPR000719	Protein kinase domain
ECA2555_g16485.t1	IPR011989	Armadillo-like helical
ECA2555_g16485.t1	IPR016024	Armadillo-type fold
ECA2555_g16485.t1	IPR051177	Catalytically Inactive Kinase-Related Protein
ECA2555_g16485.t1	IPR011009	Protein kinase-like domain superfamily
ECA2555_g21609.t2	IPR002602	Domain of unknown function DB
ECA2555_g20402.t1	IPR013083	Zinc finger, RING/FYVE/PHD-type
ECA2555_g20402.t1	IPR051073	ZNRF3/Arkadia E3 ubiquitin-protein ligases
ECA2555_g20402.t1	IPR001841	Zinc finger, RING-type
ECA2555_g22354.t1	IPR000608	Ubiquitin-conjugating (UBC), catalytic core domain
ECA2555_g22354.t1	IPR016135	Ubiquitin-conjugating enzyme/RWD-like
ECA2555_g22353.t1	IPR000608	Ubiquitin-conjugating (UBC), catalytic core domain
ECA2555_g22353.t1	IPR016135	Ubiquitin-conjugating enzyme/RWD-like
ECA2555_g18787.t1	IPR000609	7TM GPCR, serpentine receptor class g (Srg)
ECA2555_g18787.t1	IPR051119	Nematode serpentine receptor-like
ECA2555_g19726.t1	IPR016177	DNA-binding domain superfamily
ECA2555_g19726.t1	IPR007728	Pre-SET domain
ECA2555_g19726.t1	IPR001214	SET domain
ECA2555_g19726.t1	IPR001739	Methyl-CpG DNA binding
ECA2555_g19726.t1	IPR047232	Histone-lysine N-methyltransferase SETDB1/2-like, methyl-CpG binding domains
ECA2555_g19726.t1	IPR003616	Post-SET domain
ECA2555_g19726.t1	IPR046341	SET domain superfamily
ECA2555_g19726.t1	IPR051516	Histone-lysine N-methyltransferase SETDB
ECA2555_g20266.t1	IPR029028	Alpha/beta knot methyltransferases
ECA2555_g20266.t1	IPR005304	Ribosomal biogenesis, methyltransferase, EMG1/NEP1
ECA2555_g20266.t1	IPR029026	tRNA (guanine-N1-)-methyltransferase, N-terminal
ECA2555_g818.t1	IPR016638	Uncharacterised protein family UPF0376
ECA2555_g818.t1	IPR002542	T20D4.11-like domain
ECA2555_g3028.t1	IPR006201	Neurotransmitter-gated ion-channel
ECA2555_g3028.t1	IPR006202	Neurotransmitter-gated ion-channel ligand-binding domain
ECA2555_g3028.t1	IPR006029	Neurotransmitter-gated ion-channel transmembrane domain
ECA2555_g3028.t1	IPR006028	Gamma-aminobutyric acid A receptor/Glycine receptor alpha
ECA2555_g3028.t1	IPR036719	Neurotransmitter-gated ion-channel transmembrane domain superfamily
ECA2555_g3028.t1	IPR036734	Neurotransmitter-gated ion-channel ligand-binding domain superfamily
ECA2555_g3028.t1	IPR038050	Neuronal acetylcholine receptor
ECA2555_g3028.t1	IPR018000	Neurotransmitter-gated ion-channel, conserved site
ECA2555_g1898.t1	IPR000276	G protein-coupled receptor, rhodopsin-like
ECA2555_g1898.t1	IPR017452	GPCR, rhodopsin-like, 7TM
ECA2555_g1898.t1	IPR019430	7TM GPCR, serpentine receptor class x (Srx)
ECA2555_g11620.t1	IPR001810	F-box domain
ECA2555_g11620.t1	IPR012885	Sdz-33, F-box domain
ECA2555_g11620.t1	IPR053222	Zygotic Embryogenesis-Associated Protein
ECA2555_g19204.t1	IPR000609	7TM GPCR, serpentine receptor class g (Srg)
ECA2555_g19204.t1	IPR051119	Nematode serpentine receptor-like
ECA2555_g1322.t1	IPR019428	7TM GPCR, serpentine receptor class r (Str)
ECA2555_g18752.t1	IPR011993	PH-like domain superfamily
ECA2555_g18752.t1	IPR006020	PTB/PI domain
ECA2555_g1361.t1	IPR002867	IBR domain
ECA2555_g18770.t1	IPR036676	PurM-like, C-terminal domain superfamily
ECA2555_g18770.t1	IPR055181	FGAR-AT, PurM N-terminal-like domain
ECA2555_g18770.t1	IPR029062	Class I glutamine amidotransferase-like
ECA2555_g18770.t1	IPR036921	PurM-like, N-terminal domain superfamily
ECA2555_g18770.t1	IPR010918	PurM-like, C-terminal domain
ECA2555_g11619.t1	IPR053222	Zygotic Embryogenesis-Associated Protein
ECA2555_g11619.t1	IPR012885	Sdz-33, F-box domain
ECA2555_g12950.t3	IPR039008	Intermediate filament, rod domain
ECA2555_g12950.t3	IPR001322	Lamin tail domain
ECA2555_g12950.t3	IPR016451	Intermediate filament, ifa/ifb
ECA2555_g12950.t3	IPR036415	Lamin tail domain superfamily
ECA2555_g17292.t2	IPR017452	GPCR, rhodopsin-like, 7TM
ECA2555_g17292.t2	IPR000276	G protein-coupled receptor, rhodopsin-like
ECA2555_g13691.t1	IPR005756	Large ribosomal subunit protein uL24, eukaryotic/archaeal
ECA2555_g13691.t1	IPR008991	Translation protein SH3-like domain superfamily
ECA2555_g13691.t1	IPR041988	Large ribosomal subunit protein uL24, KOW domain
ECA2555_g13691.t1	IPR005825	Large ribosomal subunit protein uL24, conserved site
ECA2555_g13691.t1	IPR005824	KOW
ECA2555_g13691.t1	IPR014722	Large ribosomal subunit protein uL2, domain 2
ECA2555_g8341.t1	IPR008962	PapD-like superfamily
ECA2555_g8341.t1	IPR000535	Major sperm protein (MSP) domain
ECA2555_g8341.t1	IPR051155	Nematode Major Sperm
ECA2555_g8341.t1	IPR013783	Immunoglobulin-like fold
ECA2555_g9007.t1	IPR000242	Tyrosine-specific protein phosphatase, PTPase domain
ECA2555_g9007.t1	IPR000387	Tyrosine-specific protein phosphatases domain
ECA2555_g9007.t1	IPR029021	Protein-tyrosine phosphatase-like
ECA2555_g9007.t1	IPR003595	Protein-tyrosine phosphatase, catalytic
ECA2555_g22317.t2	IPR002900	Domain of unknown function DUF38/FTH, Caenorhabditis species
ECA2555_g22317.t2	IPR001810	F-box domain
ECA2555_g22317.t2	IPR040161	F-box A protein FB224
ECA2555_g22317.t2	IPR036047	F-box-like domain superfamily
ECA2555_g2053.t1	IPR002542	T20D4.11-like domain
ECA2555_g11858.t1	IPR003125	Domain of unknown function WSN
ECA2555_g8338.t1	IPR014770	Munc13 homology 1
ECA2555_g8338.t1	IPR011993	PH-like domain superfamily
ECA2555_g8338.t1	IPR010439	MUN domain
ECA2555_g8338.t1	IPR000008	C2 domain
ECA2555_g8338.t1	IPR035892	C2 domain superfamily
ECA2555_g8338.t1	IPR001849	Pleckstrin homology domain
ECA2555_g8338.t1	IPR033227	Calcium-dependent secretion activator
ECA2555_g8338.t1	IPR057457	CAPS, C2 domain
ECA2555_g20743.t1	IPR044492	P-type ATPase, haloacid dehalogenase domain
ECA2555_g20743.t1	IPR023299	P-type ATPase, cytoplasmic domain N
ECA2555_g20743.t1	IPR023214	HAD superfamily
ECA2555_g20743.t1	IPR027256	P-type ATPase, subfamily IB
ECA2555_g20743.t1	IPR001757	P-type ATPase
ECA2555_g20743.t1	IPR018303	P-type ATPase, phosphorylation site
ECA2555_g20743.t1	IPR008250	P-type ATPase, A domain superfamily
ECA2555_g20743.t1	IPR036412	HAD-like superfamily
ECA2555_g20743.t1	IPR023298	P-type ATPase, transmembrane domain superfamily
ECA2555_g21642.t1	IPR053315	Peptidase C14A
ECA2555_g13137.t1	IPR013099	Potassium channel domain
ECA2555_g13137.t1	IPR003280	Two pore domain potassium channel
ECA2555_g3840.t1	IPR008574	Interactor of ZYG-11, nematodes
ECA2555_g19885.t1	IPR034733	Acetyl-coenzyme A carboxylase carboxyl transferase subunit beta
ECA2555_g19885.t1	IPR011763	Acetyl-coenzyme A carboxyltransferase, C-terminal
ECA2555_g19885.t1	IPR045190	Methylcrotonoyl-CoA carboxylase beta chain MCCB/AccD1-like
ECA2555_g19885.t1	IPR011762	Acetyl-coenzyme A carboxyltransferase, N-terminal
ECA2555_g19885.t1	IPR029045	ClpP/crotonase-like domain superfamily
ECA2555_g2471.t1	IPR002486	Nematode cuticle collagen, N-terminal
ECA2555_g2471.t1	IPR008160	Collagen triple helix repeat
ECA2555_g9473.t1	IPR036734	Neurotransmitter-gated ion-channel ligand-binding domain superfamily
ECA2555_g9473.t1	IPR018000	Neurotransmitter-gated ion-channel, conserved site
ECA2555_g9473.t1	IPR006201	Neurotransmitter-gated ion-channel
ECA2555_g9473.t1	IPR036719	Neurotransmitter-gated ion-channel transmembrane domain superfamily
ECA2555_g9473.t1	IPR006202	Neurotransmitter-gated ion-channel ligand-binding domain
ECA2555_g9473.t1	IPR038050	Neuronal acetylcholine receptor
ECA2555_g20119.t1	IPR003235	Nematode insulin-like peptide, beta type
ECA2555_g11474.t1	IPR021942	Protein of unknown function DUF3557
ECA2555_g10086.t1	IPR044066	TRIAD supradomain
ECA2555_g10086.t1	IPR047555	E3 ubiquitin-protein ligase ARIH2, BRcat domain
ECA2555_g10086.t1	IPR002867	IBR domain
ECA2555_g10086.t1	IPR013083	Zinc finger, RING/FYVE/PHD-type
ECA2555_g10086.t1	IPR031127	E3 ubiquitin ligase RBR family
ECA2555_g10086.t1	IPR045840	Ariadne domain
ECA2555_g10086.t1	IPR047556	E3 ubiquitin-protein ligase TRIAD1, Rcat domain
ECA2555_g214.t1	IPR019420	7TM GPCR, serpentine receptor class bc (Srbc)
ECA2555_g214.t1	IPR052322	Mitochondrial rRNA Methyltransferase NSUN4
ECA2555_g8447.t1	IPR001932	PPM-type phosphatase-like domain
ECA2555_g8447.t1	IPR036457	PPM-type phosphatase-like domain superfamily
ECA2555_g8447.t1	IPR015655	Protein phosphatase 2C
ECA2555_g8447.t1	IPR000222	PPM-type phosphatase, divalent cation binding
ECA2555_g4564.t1	IPR053220	Nematode receptor-like serpentine class H
ECA2555_g4564.t1	IPR019422	7TM GPCR, serpentine receptor class h (Srh)
ECA2555_g5360.t1	IPR000276	G protein-coupled receptor, rhodopsin-like
ECA2555_g5360.t1	IPR017452	GPCR, rhodopsin-like, 7TM
ECA2555_g5360.t1	IPR052954	GPCR_Ligand_Interaction
ECA2555_g17626.t1	IPR000742	EGF-like domain
ECA2555_g17626.t1	IPR001881	EGF-like calcium-binding domain
ECA2555_g17626.t1	IPR051022	Notch Signaling and Cell Fate Determination
ECA2555_g1423.t1	IPR017970	Homeobox, conserved site
ECA2555_g1423.t1	IPR001356	Homeodomain
ECA2555_g1423.t1	IPR031701	Homeobox protein SIX1, N-terminal SD domain
ECA2555_g1423.t1	IPR009057	Homedomain-like superfamily
ECA2555_g6162.t1	IPR018487	Hemopexin-like repeats
ECA2555_g6162.t1	IPR021190	Peptidase M10A
ECA2555_g6162.t1	IPR024079	Metallopeptidase, catalytic domain superfamily
ECA2555_g6162.t1	IPR000585	Hemopexin-like domain
ECA2555_g6162.t1	IPR006026	Peptidase, metallopeptidase
ECA2555_g6162.t1	IPR036375	Hemopexin-like domain superfamily
ECA2555_g6162.t1	IPR033739	Peptidase M10A, catalytic domain
ECA2555_g6162.t1	IPR001818	Peptidase M10, metallopeptidase
ECA2555_g14891.t1	IPR036249	Thioredoxin-like superfamily
ECA2555_g14891.t1	IPR050213	Glutathione S-transferase superfamily
ECA2555_g14891.t1	IPR036282	Glutathione S-transferase, C-terminal domain superfamily
ECA2555_g14891.t1	IPR004046	Glutathione S-transferase, C-terminal
ECA2555_g14891.t1	IPR004045	Glutathione S-transferase, N-terminal
ECA2555_g14891.t1	IPR010987	Glutathione S-transferase, C-terminal-like
ECA2555_g20191.t1	IPR007074	LicD/FKTN/FKRP, nucleotidyltransferase domain
ECA2555_g20191.t1	IPR009644	FKTN/MNN4/W02B3.4-1/T07A5.1
ECA2555_g20191.t1	IPR057641	W02B3.4-like, N-terminal domain
ECA2555_g8443.t1	IPR045233	Mannose-1-phosphate guanyltransferase, N-terminal domain
ECA2555_g8443.t1	IPR029044	Nucleotide-diphospho-sugar transferases
ECA2555_g8443.t1	IPR018357	Hexapeptide transferase, conserved site
ECA2555_g8443.t1	IPR005835	Nucleotidyl transferase domain
ECA2555_g8443.t1	IPR056729	Mannose-1-phosphate guanyltransferase, C-terminal domain
ECA2555_g8443.t1	IPR050486	Mannose-1-phosphate guanyltransferase
ECA2555_g12649.t1	IPR009497	Regulator protein, PHA-1
ECA2555_g14568.t1	IPR053315	Peptidase C14A
ECA2555_g14568.t1	IPR006570	SPK domain
ECA2555_g9240.t1	IPR039545	Post-GPI attachment to proteins factor 2
ECA2555_g9240.t1	IPR019402	Frag1/DRAM/Sfk1
ECA2555_g17463.t1	IPR011016	Zinc finger, RING-CH-type
ECA2555_g17463.t1	IPR016024	Armadillo-type fold
ECA2555_g17463.t1	IPR013083	Zinc finger, RING/FYVE/PHD-type
ECA2555_g17463.t1	IPR056521	E3 ubiquitin-protein ligase MARCHF6-like, C-terminal domain
ECA2555_g367.t1	IPR035500	Nuclear hormone receptor-like domain superfamily
ECA2555_g367.t1	IPR001628	Zinc finger, nuclear hormone receptor-type
ECA2555_g367.t1	IPR000536	Nuclear hormone receptor, ligand-binding domain
ECA2555_g367.t1	IPR051152	Caenorhabditis elegans Orphan Nuclear Receptors
ECA2555_g367.t1	IPR049636	Hepatocyte nuclear factor 4-like, DNA-binding domain
ECA2555_g367.t1	IPR013088	Zinc finger, NHR/GATA-type
ECA2555_g9288.t1	IPR008906	HAT, C-terminal dimerisation domain
ECA2555_g9288.t1	IPR012337	Ribonuclease H-like superfamily
ECA2555_g9288.t1	IPR052035	Zinc finger BED domain-containing
ECA2555_g956.t1	IPR007284	Ground-like domain
ECA2555_g3122.t1	IPR002347	Short-chain dehydrogenase/reductase SDR
ECA2555_g3122.t1	IPR036291	NAD(P)-binding domain superfamily
ECA2555_g3122.t1	IPR051468	Fungal Secondary Metabolite SDRs
ECA2555_g17379.t1	IPR039993	NADH dehydrogenase [ubiquinone] 1 beta subcomplex subunit 10
ECA2555_g17379.t1	IPR019377	NADH-ubiquinone oxidoreductase, subunit 10
ECA2555_g14055.t1	IPR000560	Histidine phosphatase superfamily, clade-2
ECA2555_g14055.t1	IPR033379	Histidine acid phosphatase active site
ECA2555_g14055.t1	IPR050645	Histidine Acid Phosphatase
ECA2555_g14055.t1	IPR029033	Histidine phosphatase superfamily
ECA2555_g18788.t1	IPR000609	7TM GPCR, serpentine receptor class g (Srg)
ECA2555_g8081.t1	IPR006570	SPK domain
ECA2555_g8081.t1	IPR053315	Peptidase C14A
ECA2555_g1239.t1	IPR002542	T20D4.11-like domain
ECA2555_g13991.t1	IPR005636	DTW
ECA2555_g13991.t1	IPR051521	tRNA Modification and Golgi Maintenance Protein
ECA2555_g6923.t1	IPR011547	SLC26A/SulP transporter domain
ECA2555_g6923.t1	IPR001902	SLC26A/SulP transporter
ECA2555_g6923.t1	IPR002645	STAS domain
ECA2555_g6923.t1	IPR018045	Sulphate anion transporter, conserved site
ECA2555_g6923.t1	IPR036513	STAS domain superfamily
ECA2555_g17260.t1	IPR027516	Eukaryotic translation initiation factor 3 subunit C
ECA2555_g17260.t1	IPR000717	Proteasome component (PCI) domain
ECA2555_g17260.t1	IPR008905	Eukaryotic translation initiation factor 3 subunit C, N-terminal domain
ECA2555_g17260.t1	IPR036390	Winged helix DNA-binding domain superfamily
ECA2555_g16261.t1	IPR018494	Oxysterol-binding protein, conserved site
ECA2555_g16261.t1	IPR001849	Pleckstrin homology domain
ECA2555_g16261.t1	IPR000648	Oxysterol-binding protein
ECA2555_g16261.t1	IPR037239	Oxysterol-binding protein superfamily
ECA2555_g16261.t1	IPR011993	PH-like domain superfamily
ECA2555_g3403.t1	IPR009056	Cytochrome c-like domain
ECA2555_g3403.t1	IPR002327	Cytochrome c, class IA/ IB
ECA2555_g3403.t1	IPR036909	Cytochrome c-like domain superfamily
ECA2555_g5289.t1	IPR036084	Serine protease inhibitor-like superfamily
ECA2555_g5289.t1	IPR002919	Trypsin Inhibitor-like, cysteine rich domain
ECA2555_g5289.t1	IPR051368	Serine Protease Inhibitor-like TIL Domain
ECA2555_g5289.t1	IPR003645	Follistatin-like, N-terminal
ECA2555_g14329.t1	IPR036457	PPM-type phosphatase-like domain superfamily
ECA2555_g14329.t1	IPR001932	PPM-type phosphatase-like domain
ECA2555_g20623.t2	IPR007000	Phospholipase B-like
ECA2555_g20864.t1	IPR006201	Neurotransmitter-gated ion-channel
ECA2555_g20864.t1	IPR036719	Neurotransmitter-gated ion-channel transmembrane domain superfamily
ECA2555_g20864.t1	IPR038050	Neuronal acetylcholine receptor
ECA2555_g20864.t1	IPR018000	Neurotransmitter-gated ion-channel, conserved site
ECA2555_g20864.t1	IPR006202	Neurotransmitter-gated ion-channel ligand-binding domain
ECA2555_g20864.t1	IPR036734	Neurotransmitter-gated ion-channel ligand-binding domain superfamily
ECA2555_g20864.t1	IPR006029	Neurotransmitter-gated ion-channel transmembrane domain
ECA2555_g20864.t1	IPR006028	Gamma-aminobutyric acid A receptor/Glycine receptor alpha
ECA2555_g15278.t1	IPR036259	MFS transporter superfamily
ECA2555_g15278.t1	IPR011701	Major facilitator superfamily
ECA2555_g16113.t1	IPR011989	Armadillo-like helical
ECA2555_g16113.t1	IPR012371	Condensin-2 complex subunit D3
ECA2555_g16113.t1	IPR032682	Condensin complex subunit 1, C-terminal
ECA2555_g16113.t1	IPR016024	Armadillo-type fold
ECA2555_g16113.t1	IPR026971	Condensin subunit 1/Condensin-2 complex subunit D3
ECA2555_g5973.t1	IPR013783	Immunoglobulin-like fold
ECA2555_g5973.t1	IPR006828	Association with the SNF1 complex (ASC) domain
ECA2555_g5973.t1	IPR032640	AMP-activated protein kinase, glycogen-binding domain
ECA2555_g5973.t1	IPR037256	ASC domain superfamily
ECA2555_g5973.t1	IPR014756	Immunoglobulin E-set
ECA2555_g5973.t1	IPR050827	CRP1/MDG1 DNA-binding & kinase subunit
ECA2555_g11763.t1	IPR002083	MATH/TRAF domain
ECA2555_g11763.t1	IPR008974	TRAF-like
ECA2555_g268.t1	IPR002542	T20D4.11-like domain
ECA2555_g5176.t1	IPR001810	F-box domain
ECA2555_g5176.t1	IPR036047	F-box-like domain superfamily
ECA2555_g5176.t1	IPR002900	Domain of unknown function DUF38/FTH, Caenorhabditis species
ECA2555_g5176.t1	IPR040161	F-box A protein FB224
ECA2555_g10045.t2	IPR004991	Aerolysin-like toxin
ECA2555_g5732.t1	IPR052993	Cilia- and flagella-associated protein 57
ECA2555_g17189.t1	IPR036397	Ribonuclease H superfamily
ECA2555_g19092.t1	IPR012337	Ribonuclease H-like superfamily
ECA2555_g19092.t1	IPR030559	DNA polymerase zeta catalytic subunit
ECA2555_g19092.t1	IPR056447	DNA polymerase zeta catalytic subunit, N-terminal
ECA2555_g17059.t1	IPR024146	Claspin
ECA2555_g6378.t1	IPR038050	Neuronal acetylcholine receptor
ECA2555_g6378.t1	IPR036734	Neurotransmitter-gated ion-channel ligand-binding domain superfamily
ECA2555_g6378.t1	IPR006029	Neurotransmitter-gated ion-channel transmembrane domain
ECA2555_g6378.t1	IPR018000	Neurotransmitter-gated ion-channel, conserved site
ECA2555_g6378.t1	IPR006201	Neurotransmitter-gated ion-channel
ECA2555_g6378.t1	IPR006202	Neurotransmitter-gated ion-channel ligand-binding domain
ECA2555_g6378.t1	IPR036719	Neurotransmitter-gated ion-channel transmembrane domain superfamily
ECA2555_g6378.t1	IPR002394	Nicotinic acetylcholine receptor
ECA2555_g3369.t1	IPR051279	Protein Phosphatase 1 Regulatory and Actin Interaction Protein
ECA2555_g3369.t1	IPR032675	Leucine-rich repeat domain superfamily
ECA2555_g3369.t1	IPR001611	Leucine-rich repeat
ECA2555_g10784.t1	IPR006076	FAD dependent oxidoreductase
ECA2555_g10784.t1	IPR006181	D-amino acid oxidase, conserved site
ECA2555_g10784.t1	IPR023209	D-amino-acid oxidase
ECA2555_g18296.t1	IPR011993	PH-like domain superfamily
ECA2555_g18296.t1	IPR033961	Exocyst complex component Exo84
ECA2555_g9105.t1	IPR009658	Domain of unknown function DUF1248
ECA2555_g9105.t1	IPR016181	Acyl-CoA N-acyltransferase
ECA2555_g15940.t1	IPR000222	PPM-type phosphatase, divalent cation binding
ECA2555_g15940.t1	IPR001932	PPM-type phosphatase-like domain
ECA2555_g15940.t1	IPR036457	PPM-type phosphatase-like domain superfamily
ECA2555_g15940.t1	IPR015655	Protein phosphatase 2C
ECA2555_g19339.t1	IPR013790	Dwarfin
ECA2555_g19339.t1	IPR036578	SMAD MH1 domain superfamily
ECA2555_g19339.t1	IPR013019	MAD homology, MH1
ECA2555_g19339.t1	IPR003619	MAD homology 1, Dwarfin-type
ECA2555_g19339.t1	IPR008984	SMAD/FHA domain superfamily
ECA2555_g19339.t1	IPR001132	SMAD domain, Dwarfin-type
ECA2555_g19339.t1	IPR017855	SMAD-like domain superfamily
ECA2555_g12712.t1	IPR051155	Nematode Major Sperm
ECA2555_g12712.t1	IPR013783	Immunoglobulin-like fold
ECA2555_g12712.t1	IPR000535	Major sperm protein (MSP) domain
ECA2555_g12712.t1	IPR008962	PapD-like superfamily
ECA2555_g18921.t2	IPR018517	tRNA-dihydrouridine synthase, conserved site
ECA2555_g18921.t2	IPR013785	Aldolase-type TIM barrel
ECA2555_g18921.t2	IPR035587	DUS-like, FMN-binding domain
ECA2555_g18921.t2	IPR001269	tRNA-dihydrouridine synthase
ECA2555_g9258.t1	IPR001841	Zinc finger, RING-type
ECA2555_g12429.t1	IPR053222	Zygotic Embryogenesis-Associated Protein
ECA2555_g12429.t1	IPR001810	F-box domain
ECA2555_g12429.t1	IPR012885	Sdz-33, F-box domain
ECA2555_g13027.t1	IPR009543	Vacuolar protein sorting-associated protein 13, VPS13 adaptor binding domain
ECA2555_g13027.t1	IPR026847	Vacuolar protein sorting-associated protein 13
ECA2555_g15955.t1	IPR007829	TM2 domain
ECA2555_g15955.t1	IPR050932	TM2 domain-containing protein 1-3-like
ECA2555_g17946.t1	IPR001304	C-type lectin-like
ECA2555_g17946.t1	IPR016187	C-type lectin fold
ECA2555_g17946.t1	IPR016186	C-type lectin-like/link domain superfamily
ECA2555_g8015.t1	IPR003125	Domain of unknown function WSN
ECA2555_g8015.t1	IPR002110	Ankyrin repeat
ECA2555_g8015.t1	IPR036770	Ankyrin repeat-containing domain superfamily
ECA2555_g8015.t1	IPR053345	Ankyrin repeat-containing protein
ECA2555_g8015.t1	IPR036420	BRCT domain superfamily
ECA2555_g9264.t1	IPR041489	PDZ domain 6
ECA2555_g9264.t1	IPR036034	PDZ superfamily
ECA2555_g9264.t1	IPR001478	PDZ domain
ECA2555_g9264.t1	IPR051067	Na+/H+ exchange regulatory cofactor
ECA2555_g15809.t1	IPR050923	Cellular Process Regulator and RNA Processing Protein
ECA2555_g15809.t1	IPR000253	Forkhead-associated (FHA) domain
ECA2555_g15809.t1	IPR008984	SMAD/FHA domain superfamily
ECA2555_g11665.t1	IPR000210	BTB/POZ domain
ECA2555_g11665.t1	IPR011333	SKP1/BTB/POZ domain superfamily
ECA2555_g5269.t1	IPR036291	NAD(P)-binding domain superfamily
ECA2555_g5269.t1	IPR005821	Ion transport domain
ECA2555_g5269.t1	IPR047871	Calcium-activated potassium channel slowpoke-like
ECA2555_g5269.t1	IPR027359	Voltage-dependent channel domain superfamily
ECA2555_g5269.t1	IPR003148	Regulator of K+ conductance, N-terminal lobe
ECA2555_g5269.t1	IPR048735	Ca2+-activated K+ channel Slowpoke-like, C-terminal domain
ECA2555_g5269.t1	IPR003929	Calcium-activated potassium channel BK, alpha subunit
ECA2555_g19888.t1	IPR047916	Tau-tubulin kinase homolog Asator-like, catalytic domain
ECA2555_g19888.t1	IPR000719	Protein kinase domain
ECA2555_g19888.t1	IPR050235	Casein Kinase 1 Ser/Thr Protein Kinase
ECA2555_g19888.t1	IPR011009	Protein kinase-like domain superfamily
ECA2555_g19888.t1	IPR008271	Serine/threonine-protein kinase, active site
ECA2555_g19888.t1	IPR017441	Protein kinase, ATP binding site
ECA2555_g7227.t2	IPR001046	NRAMP family
ECA2555_g6034.t1	IPR046341	SET domain superfamily
ECA2555_g6034.t1	IPR001214	SET domain
ECA2555_g16278.t1	IPR003582	ShKT domain
ECA2555_g16278.t1	IPR002227	Tyrosinase copper-binding domain
ECA2555_g16278.t1	IPR008922	Di-copper centre-containing domain superfamily
ECA2555_g16278.t1	IPR050316	Tyrosinase and Hemocyanin
ECA2555_g13564.t2	IPR003960	ATPase, AAA-type, conserved site
ECA2555_g13564.t2	IPR027417	P-loop containing nucleoside triphosphate hydrolase
ECA2555_g13564.t2	IPR003959	ATPase, AAA-type, core
ECA2555_g13564.t2	IPR044539	Pachytene checkpoint protein 2-like
ECA2555_g13564.t2	IPR001270	ClpA/B family
ECA2555_g13564.t2	IPR054330	Pch2-like, N-terminal domain
ECA2555_g13564.t2	IPR003593	AAA+ ATPase domain
ECA2555_g20010.t1	IPR032072	Protein of unknown function DUF4807
ECA2555_g1344.t1	IPR004950	Protein of unknown function DUF267, Caenorhabditis species
ECA2555_g13348.t1	IPR019791	Haem peroxidase, animal-type
ECA2555_g13348.t1	IPR010255	Haem peroxidase superfamily
ECA2555_g13348.t1	IPR003582	ShKT domain
ECA2555_g13348.t1	IPR037120	Haem peroxidase domain superfamily, animal type
ECA2555_g1091.t1	IPR036770	Ankyrin repeat-containing domain superfamily
ECA2555_g1091.t1	IPR001357	BRCT domain
ECA2555_g1091.t1	IPR036420	BRCT domain superfamily
ECA2555_g1091.t1	IPR053345	Ankyrin repeat-containing protein
ECA2555_g1091.t1	IPR002110	Ankyrin repeat
ECA2555_g21611.t1	IPR050928	ATP-dependent Zinc Metalloprotease
ECA2555_g21611.t1	IPR000642	Peptidase M41
ECA2555_g21611.t1	IPR041569	AAA ATPase, AAA+ lid domain
ECA2555_g21611.t1	IPR027417	P-loop containing nucleoside triphosphate hydrolase
ECA2555_g21611.t1	IPR037219	Peptidase M41-like
ECA2555_g21611.t1	IPR003959	ATPase, AAA-type, core
ECA2555_g6701.t1	IPR017946	PLC-like phosphodiesterase, TIM beta/alpha-barrel domain superfamily
ECA2555_g6701.t1	IPR030395	Glycerophosphodiester phosphodiesterase domain
ECA2555_g9021.t1	IPR002347	Short-chain dehydrogenase/reductase SDR
ECA2555_g9021.t1	IPR051468	Fungal Secondary Metabolite SDRs
ECA2555_g9021.t1	IPR036291	NAD(P)-binding domain superfamily
ECA2555_g20611.t1	IPR053079	SPS2 domain-containing protein
ECA2555_g20611.t1	IPR036941	Receptor L-domain superfamily
ECA2555_g20611.t1	IPR000494	Receptor L-domain
ECA2555_g9823.t1	IPR002018	Carboxylesterase, type B
ECA2555_g9823.t1	IPR029058	Alpha/Beta hydrolase fold
ECA2555_g9989.t1	IPR019438	Queuosine salvage protein family
ECA2555_g11863.t1	IPR003326	TRA-1 regulated
ECA2555_g11863.t1	IPR001507	Zona pellucida domain
ECA2555_g3977.t1	IPR017452	GPCR, rhodopsin-like, 7TM
ECA2555_g3977.t1	IPR000276	G protein-coupled receptor, rhodopsin-like
ECA2555_g7571.t1	IPR053315	Peptidase C14A
ECA2555_g11233.t1	IPR001661	Glycoside hydrolase, family 37
ECA2555_g11233.t1	IPR018232	Glycoside hydrolase, family 37, conserved site
ECA2555_g11233.t1	IPR008928	Six-hairpin glycosidase superfamily
ECA2555_g11233.t1	IPR012341	Six-hairpin glycosidase-like superfamily
ECA2555_g5727.t1	IPR002172	Low-density lipoprotein (LDL) receptor class A repeat
ECA2555_g5727.t1	IPR036055	LDL receptor-like superfamily
ECA2555_g5727.t1	IPR050685	Low-density lipoprotein receptor
ECA2555_g5727.t1	IPR023415	Low-density lipoprotein (LDL) receptor class A, conserved site
ECA2555_g5001.t1	IPR001810	F-box domain
ECA2555_g5001.t1	IPR040161	F-box A protein FB224
ECA2555_g5001.t1	IPR002900	Domain of unknown function DUF38/FTH, Caenorhabditis species
ECA2555_g5001.t1	IPR041426	Mos1 transposase, HTH domain
ECA2555_g12851.t1	IPR018247	EF-Hand 1, calcium-binding site
ECA2555_g12851.t1	IPR002048	EF-hand domain
ECA2555_g12851.t1	IPR011992	EF-hand domain pair
ECA2555_g10737.t1	IPR016187	C-type lectin fold
ECA2555_g8388.t1	IPR003839	7TM GPCR, serpentine receptor class u (Sru)
ECA2555_g12461.t1	IPR000536	Nuclear hormone receptor, ligand-binding domain
ECA2555_g12461.t1	IPR001628	Zinc finger, nuclear hormone receptor-type
ECA2555_g12461.t1	IPR035500	Nuclear hormone receptor-like domain superfamily
ECA2555_g12461.t1	IPR013088	Zinc finger, NHR/GATA-type
ECA2555_g9045.t1	IPR004296	DUF236 repeat
ECA2555_g19401.t1	IPR055119	Abnormal cell migration protein 18-like, fibronectin type I domain
ECA2555_g14502.t1	IPR041070	Jumonji, helical domain
ECA2555_g14502.t1	IPR019786	Zinc finger, PHD-type, conserved site
ECA2555_g14502.t1	IPR011011	Zinc finger, FYVE/PHD-type
ECA2555_g14502.t1	IPR013083	Zinc finger, RING/FYVE/PHD-type
ECA2555_g14502.t1	IPR003347	JmjC domain
ECA2555_g14502.t1	IPR001965	Zinc finger, PHD-type
ECA2555_g14502.t1	IPR050690	JHDM1 Histone Demethylase
ECA2555_g15467.t1	IPR042317	F-box protein she-1-like
ECA2555_g19514.t1	IPR036259	MFS transporter superfamily
ECA2555_g19514.t1	IPR024989	Major facilitator superfamily associated domain
ECA2555_g19514.t1	IPR051717	Major facilitator superfamily MFSD6
ECA2555_g13590.t1	IPR029675	GPI-GalNAc transferase PGAP4
ECA2555_g1856.t1	IPR002213	UDP-glucuronosyl/UDP-glucosyltransferase
ECA2555_g1856.t1	IPR050271	UDP-glycosyltransferase
ECA2555_g10472.t1	IPR053222	Zygotic Embryogenesis-Associated Protein
ECA2555_g10472.t1	IPR001810	F-box domain
ECA2555_g20325.t1	IPR047173	STE20-related kinase adapter protein alpha/beta-like
ECA2555_g20325.t1	IPR000719	Protein kinase domain
ECA2555_g20325.t1	IPR011009	Protein kinase-like domain superfamily
ECA2555_g9734.t1	IPR011009	Protein kinase-like domain superfamily
ECA2555_g20012.t3	IPR011598	Myc-type, basic helix-loop-helix (bHLH) domain
ECA2555_g20012.t3	IPR036638	Helix-loop-helix DNA-binding domain superfamily
ECA2555_g20012.t3	IPR052207	Max-like/E-box-binding transcription factors
ECA2555_g13368.t1	IPR018181	Heat shock protein 70, conserved site
ECA2555_g13368.t1	IPR013126	Heat shock protein 70 family
ECA2555_g13368.t1	IPR029047	Heat shock protein 70kD, peptide-binding domain superfamily
ECA2555_g13368.t1	IPR029048	Heat shock protein 70kD, C-terminal domain superfamily
ECA2555_g13368.t1	IPR043129	ATPase, nucleotide binding domain
ECA2555_g13368.t1	IPR042050	Endoplasmic reticulum chaperone BIP, nucleotide-binding domain
ECA2555_g22339.t1	IPR021109	Aspartic peptidase domain superfamily
ECA2555_g22339.t1	IPR001969	Aspartic peptidase, active site
ECA2555_g22339.t1	IPR034128	K02A2.6-like peptidase catalytic domain
ECA2555_g22339.t1	IPR001878	Zinc finger, CCHC-type
ECA2555_g22339.t1	IPR036875	Zinc finger, CCHC-type superfamily
ECA2555_g22339.t1	IPR055510	Domain of unknown function DUF7083
ECA2555_g11618.t1	IPR012885	Sdz-33, F-box domain
ECA2555_g11618.t1	IPR001810	F-box domain
ECA2555_g11618.t1	IPR053222	Zygotic Embryogenesis-Associated Protein
ECA2555_g13890.t1	IPR012506	Lysoplasmalogenase-like
ECA2555_g20903.t1	IPR002219	Protein kinase C-like, phorbol ester/diacylglycerol-binding domain
ECA2555_g20903.t1	IPR046349	C1-like domain superfamily
ECA2555_g20903.t1	IPR000756	Diacylglycerol kinase, accessory domain
ECA2555_g20903.t1	IPR017438	Inorganic polyphosphate/ATP-NAD kinase, N-terminal
ECA2555_g20903.t1	IPR001206	Diacylglycerol kinase, catalytic domain
ECA2555_g20903.t1	IPR037607	Diacylglycerol kinase
ECA2555_g20903.t1	IPR016064	NAD kinase/diacylglycerol kinase-like domain superfamily
ECA2555_g19744.t1	IPR018181	Heat shock protein 70, conserved site
ECA2555_g19744.t1	IPR029048	Heat shock protein 70kD, C-terminal domain superfamily
ECA2555_g19744.t1	IPR013126	Heat shock protein 70 family
ECA2555_g19744.t1	IPR029047	Heat shock protein 70kD, peptide-binding domain superfamily
ECA2555_g19744.t1	IPR043129	ATPase, nucleotide binding domain
ECA2555_g22459.t1	IPR036047	F-box-like domain superfamily
ECA2555_g22459.t1	IPR001810	F-box domain
ECA2555_g22459.t1	IPR002900	Domain of unknown function DUF38/FTH, Caenorhabditis species
ECA2555_g22459.t1	IPR040161	F-box A protein FB224
ECA2555_g3576.t1	IPR031319	Alpha-amylase, C-terminal domain
ECA2555_g3576.t1	IPR006048	Alpha-amylase/branching enzyme, C-terminal all beta
ECA2555_g3576.t1	IPR017853	Glycoside hydrolase superfamily
ECA2555_g3576.t1	IPR013780	Glycosyl hydrolase, all-beta
ECA2555_g3576.t1	IPR006047	Glycosyl hydrolase family 13, catalytic domain
ECA2555_g3576.t1	IPR006046	Alpha amylase
ECA2555_g19145.t1	IPR027417	P-loop containing nucleoside triphosphate hydrolase
ECA2555_g19145.t1	IPR035647	EF-G domain III/V-like
ECA2555_g19145.t1	IPR000640	Elongation factor EFG, domain V-like
ECA2555_g19145.t1	IPR000795	Translational (tr)-type GTP-binding domain
ECA2555_g19145.t1	IPR014721	Small ribosomal subunit protein uS5 domain 2-type fold, subgroup
ECA2555_g19145.t1	IPR020568	Ribosomal protein uS5 domain 2-type superfamily
ECA2555_g19145.t1	IPR044121	Snu114, GTP-binding domain
ECA2555_g19145.t1	IPR005517	Translation elongation factor EFG/EF2, domain IV
ECA2555_g19145.t1	IPR035655	116kDa U5 small nuclear ribonucleoprotein component, C-terminal
ECA2555_g19145.t1	IPR004161	Translation elongation factor EFTu-like, domain 2
ECA2555_g19145.t1	IPR009000	Translation protein, beta-barrel domain superfamily
ECA2555_g19145.t1	IPR031950	116kDa U5 small nuclear ribonucleoprotein component, N-terminal
ECA2555_g22384.t1	IPR009545	Tight junction protein, claudin-like
ECA2555_g9225.t1	IPR012435	TMEM144
ECA2555_g9225.t1	IPR010651	Sugar transport protein
ECA2555_g9225.t1	IPR037185	Multidrug transporter EmrE superfamily
ECA2555_g1411.t1	IPR019425	7TM GPCR, serpentine receptor class t (Srt)
ECA2555_g13655.t1	IPR010376	Gamma-butyrobetaine hydroxylase-like, N-terminal
ECA2555_g13655.t1	IPR003819	TauD/TfdA-like domain
ECA2555_g13655.t1	IPR012776	Trimethyllysine dioxygenase
ECA2555_g13655.t1	IPR050411	Alpha-ketoglutarate-dependent hydroxylases
ECA2555_g13655.t1	IPR042098	Taurine dioxygenase TauD-like superfamily
ECA2555_g13655.t1	IPR038492	GBBH-like, N-terminal domain superfamily
ECA2555_g14242.t1	IPR002486	Nematode cuticle collagen, N-terminal
ECA2555_g20193.t2	IPR007881	UNC-50
ECA2555_g4906.t1	IPR001628	Zinc finger, nuclear hormone receptor-type
ECA2555_g4906.t1	IPR000536	Nuclear hormone receptor, ligand-binding domain
ECA2555_g4906.t1	IPR013088	Zinc finger, NHR/GATA-type
ECA2555_g4906.t1	IPR035500	Nuclear hormone receptor-like domain superfamily
ECA2555_g4906.t1	IPR049636	Hepatocyte nuclear factor 4-like, DNA-binding domain
ECA2555_g19217.t1	IPR051341	Zyg-11-related ubiquitin ligase adapter protein
ECA2555_g19217.t1	IPR016024	Armadillo-type fold
ECA2555_g19217.t1	IPR032675	Leucine-rich repeat domain superfamily
ECA2555_g19217.t1	IPR056845	Zer-1-like, leucine-rich repeats region
ECA2555_g21703.t1	IPR001849	Pleckstrin homology domain
ECA2555_g21703.t1	IPR011993	PH-like domain superfamily
ECA2555_g8708.t2	IPR050274	Nuclear hormone receptor family NR2 subfamily
ECA2555_g8708.t2	IPR001628	Zinc finger, nuclear hormone receptor-type
ECA2555_g8708.t2	IPR035500	Nuclear hormone receptor-like domain superfamily
ECA2555_g8708.t2	IPR013088	Zinc finger, NHR/GATA-type
ECA2555_g17504.t1	IPR034596	Large ribosomal subunit protein mL52
ECA2555_g8573.t1	IPR002110	Ankyrin repeat
ECA2555_g8573.t1	IPR036770	Ankyrin repeat-containing domain superfamily
ECA2555_g3926.t1	IPR016186	C-type lectin-like/link domain superfamily
ECA2555_g3926.t1	IPR000859	CUB domain
ECA2555_g3926.t1	IPR035914	Spermadhesin, CUB domain superfamily
ECA2555_g3926.t1	IPR001304	C-type lectin-like
ECA2555_g3926.t1	IPR016187	C-type lectin fold
ECA2555_g3926.t1	IPR053119	Cubilin domain-containing protein
ECA2555_g11946.t1	IPR003326	TRA-1 regulated
ECA2555_g1805.t1	IPR013088	Zinc finger, NHR/GATA-type
ECA2555_g1805.t1	IPR001628	Zinc finger, nuclear hormone receptor-type
ECA2555_g1805.t1	IPR035500	Nuclear hormone receptor-like domain superfamily
ECA2555_g1805.t1	IPR042936	Nuclear hormone receptor family member nhr-150
ECA2555_g1805.t1	IPR000536	Nuclear hormone receptor, ligand-binding domain
ECA2555_g4358.t1	IPR019428	7TM GPCR, serpentine receptor class r (Str)
ECA2555_g12743.t1	IPR038526	Large ribosomal subunit protein eL22 superfamily
ECA2555_g12743.t1	IPR002671	Large ribosomal subunit protein eL22
ECA2555_g16914.t2	IPR045875	Nuclear transport factor 2
ECA2555_g16914.t2	IPR002075	Nuclear transport factor 2 domain
ECA2555_g16914.t2	IPR032710	NTF2-like domain superfamily
ECA2555_g16914.t2	IPR018222	Nuclear transport factor 2, eukaryote
ECA2555_g345.t1	IPR021010	Cytosolic motility protein
ECA2555_g22575.t1	IPR036706	Vitelline membrane outer layer protein I (VOMI) superfamily
ECA2555_g13977.t1	IPR035274	Protein of unknown function DUF5352
ECA2555_g15790.t1	IPR014720	Double-stranded RNA-binding domain
ECA2555_g15790.t1	IPR000467	G-patch domain
ECA2555_g15790.t1	IPR032922	Protein SON
ECA2555_g5082.t1	IPR041426	Mos1 transposase, HTH domain
ECA2555_g5082.t1	IPR001810	F-box domain
ECA2555_g5082.t1	IPR036047	F-box-like domain superfamily
ECA2555_g5082.t1	IPR040161	F-box A protein FB224
ECA2555_g5082.t1	IPR002900	Domain of unknown function DUF38/FTH, Caenorhabditis species
ECA2555_g14571.t1	IPR006570	SPK domain
ECA2555_g14571.t1	IPR053315	Peptidase C14A
ECA2555_g17366.t1	IPR001452	SH3 domain
ECA2555_g17366.t1	IPR036770	Ankyrin repeat-containing domain superfamily
ECA2555_g17366.t1	IPR002110	Ankyrin repeat
ECA2555_g17366.t1	IPR036028	SH3-like domain superfamily
ECA2555_g6859.t1	IPR004712	Na+/H+ antiporter, fungi
ECA2555_g17234.t1	IPR000536	Nuclear hormone receptor, ligand-binding domain
ECA2555_g17234.t1	IPR013088	Zinc finger, NHR/GATA-type
ECA2555_g17234.t1	IPR001628	Zinc finger, nuclear hormone receptor-type
ECA2555_g17234.t1	IPR035500	Nuclear hormone receptor-like domain superfamily
ECA2555_g17234.t1	IPR050274	Nuclear hormone receptor family NR2 subfamily
ECA2555_g17234.t1	IPR049636	Hepatocyte nuclear factor 4-like, DNA-binding domain
ECA2555_g17234.t1	IPR001723	Nuclear hormone receptor
ECA2555_g6073.t1	IPR036396	Cytochrome P450 superfamily
ECA2555_g6073.t1	IPR002401	Cytochrome P450, E-class, group I
ECA2555_g6073.t1	IPR001128	Cytochrome P450
ECA2555_g6073.t1	IPR017972	Cytochrome P450, conserved site
ECA2555_g7146.t2	IPR014746	Glutamine synthetase/guanido kinase, catalytic domain
ECA2555_g7146.t2	IPR022414	ATP:guanido phosphotransferase, catalytic domain
ECA2555_g7146.t2	IPR022413	ATP:guanido phosphotransferase, N-terminal
ECA2555_g7146.t2	IPR000749	ATP:guanido phosphotransferase
ECA2555_g7146.t2	IPR036802	ATP:guanido phosphotransferase, N-terminal domain superfamily
ECA2555_g7146.t2	IPR022415	ATP:guanido phosphotransferase active site
ECA2555_g10898.t1	IPR003595	Protein-tyrosine phosphatase, catalytic
ECA2555_g10898.t1	IPR029021	Protein-tyrosine phosphatase-like
ECA2555_g10898.t1	IPR000242	Tyrosine-specific protein phosphatase, PTPase domain
ECA2555_g10898.t1	IPR000387	Tyrosine-specific protein phosphatases domain
ECA2555_g10898.t1	IPR050348	Protein-Tyrosine Phosphatase
ECA2555_g10898.t1	IPR016130	Protein-tyrosine phosphatase, active site
ECA2555_g354.t1	IPR002656	Acyltransferase 3 domain
ECA2555_g354.t1	IPR006621	Nose resistant-to-fluoxetine protein, N-terminal
ECA2555_g354.t1	IPR052728	Oxygen and lipid transport regulator
ECA2555_g8236.t1	IPR001506	Peptidase M12A
ECA2555_g8236.t1	IPR003582	ShKT domain
ECA2555_g8236.t1	IPR006026	Peptidase, metallopeptidase
ECA2555_g8236.t1	IPR034035	Astacin-like metallopeptidase domain
ECA2555_g8236.t1	IPR024079	Metallopeptidase, catalytic domain superfamily
ECA2555_g13387.t1	IPR029058	Alpha/Beta hydrolase fold
ECA2555_g13387.t1	IPR050261	FrsA esterase
ECA2555_g13387.t1	IPR002925	Dienelactone hydrolase
ECA2555_g13627.t1	IPR016135	Ubiquitin-conjugating enzyme/RWD-like
ECA2555_g13627.t1	IPR000608	Ubiquitin-conjugating (UBC), catalytic core domain
ECA2555_g13627.t1	IPR050113	Ubiquitin-conjugating enzyme
ECA2555_g21854.t1	IPR027417	P-loop containing nucleoside triphosphate hydrolase
ECA2555_g21854.t1	IPR049730	SNF2/RAD5-like, C-terminal helicase domain
ECA2555_g21854.t1	IPR014001	Helicase superfamily 1/2, ATP-binding domain
ECA2555_g21854.t1	IPR050628	SNF2/RAD54 Helicase and Transcription Factor
ECA2555_g21854.t1	IPR001650	Helicase, C-terminal domain-like
ECA2555_g21854.t1	IPR000330	SNF2, N-terminal
ECA2555_g21854.t1	IPR038718	SNF2-like, N-terminal domain superfamily
ECA2555_g7522.t1	IPR004567	Type II pantothenate kinase
ECA2555_g7522.t1	IPR043129	ATPase, nucleotide binding domain
ECA2555_g7522.t1	IPR035073	At2g17340, three-helix bundle domain
ECA2555_g7522.t1	IPR036075	Damage-control phosphatase ARMT1-like, metal-binding domain superfamily
ECA2555_g7522.t1	IPR015844	Pantothenate kinase, acetyl-CoA regulated, two-domain type
ECA2555_g7522.t1	IPR002791	Damage-control phosphatase ARMT1-like, metal-binding domain
ECA2555_g16163.t1	IPR041870	Endoplasmic reticulum resident protein 44, first TRX-like domain b
ECA2555_g16163.t1	IPR013766	Thioredoxin domain
ECA2555_g16163.t1	IPR052643	Endoplasmic reticulum resident protein 44
ECA2555_g16163.t1	IPR036249	Thioredoxin-like superfamily
ECA2555_g16163.t1	IPR041862	Endoplasmic reticulum resident protein 44, second TRX-like domain b
ECA2555_g16624.t1	IPR003280	Two pore domain potassium channel
ECA2555_g16624.t1	IPR013099	Potassium channel domain
ECA2555_g12535.t1	IPR039116	Coiled-coil domain-containing protein 93
ECA2555_g12535.t1	IPR048747	CCDC93, N-terminal domain
ECA2555_g10916.t1	IPR035500	Nuclear hormone receptor-like domain superfamily
ECA2555_g10916.t1	IPR000536	Nuclear hormone receptor, ligand-binding domain
ECA2555_g14900.t1	IPR050213	Glutathione S-transferase superfamily
ECA2555_g14900.t1	IPR010987	Glutathione S-transferase, C-terminal-like
ECA2555_g14900.t1	IPR036282	Glutathione S-transferase, C-terminal domain superfamily
ECA2555_g14900.t1	IPR004046	Glutathione S-transferase, C-terminal
ECA2555_g18434.t1	IPR045108	Thioredoxin domain-containing protein 17-like
ECA2555_g18434.t1	IPR010357	Thioredoxin domain-containing protein 17-like domain
ECA2555_g18434.t1	IPR036249	Thioredoxin-like superfamily
ECA2555_g6643.t1	IPR002486	Nematode cuticle collagen, N-terminal
ECA2555_g7791.t1	IPR019426	7TM GPCR, serpentine receptor class v (Srv)
ECA2555_g3097.t1	IPR002486	Nematode cuticle collagen, N-terminal
ECA2555_g19419.t1	IPR002184	7TM GPCR, serpentine receptor class b (Srb)
ECA2555_g5528.t1	IPR009667	Protein of unknown function DUF1258
ECA2555_g22130.t1	IPR036396	Cytochrome P450 superfamily
ECA2555_g22130.t1	IPR017972	Cytochrome P450, conserved site
ECA2555_g22130.t1	IPR002401	Cytochrome P450, E-class, group I
ECA2555_g22130.t1	IPR001128	Cytochrome P450
ECA2555_g22130.t1	IPR050196	Cytochrome P450 Monooxygenases
ECA2555_g5309.t1	IPR001304	C-type lectin-like
ECA2555_g5309.t1	IPR016186	C-type lectin-like/link domain superfamily
ECA2555_g5309.t1	IPR006583	PAN-3 domain
ECA2555_g5309.t1	IPR016187	C-type lectin fold
ECA2555_g6502.t1	IPR029033	Histidine phosphatase superfamily
ECA2555_g6502.t1	IPR050645	Histidine Acid Phosphatase
ECA2555_g6502.t1	IPR000560	Histidine phosphatase superfamily, clade-2
ECA2555_g6502.t1	IPR033379	Histidine acid phosphatase active site
ECA2555_g20554.t1	IPR047129	Serine/Threonine protein phosphatase PP2A-like
ECA2555_g20554.t1	IPR006186	Serine/threonine-specific protein phosphatase/bis(5-nucleosyl)-tetraphosphatase
ECA2555_g20554.t1	IPR029052	Metallo-dependent phosphatase-like
ECA2555_g20554.t1	IPR004843	Calcineurin-like, phosphoesterase domain
ECA2555_g790.t1	IPR002542	T20D4.11-like domain
ECA2555_g14333.t1	IPR000552	Large ribosomal subunit protein eL42
ECA2555_g14333.t1	IPR011332	Zinc-binding ribosomal protein
ECA2555_g14333.t1	IPR053708	Eukaryotic Ribosomal Large Subunit eL42
ECA2555_g14404.t1	IPR000387	Tyrosine-specific protein phosphatases domain
ECA2555_g14404.t1	IPR000242	Tyrosine-specific protein phosphatase, PTPase domain
ECA2555_g14404.t1	IPR029021	Protein-tyrosine phosphatase-like
ECA2555_g14404.t1	IPR003595	Protein-tyrosine phosphatase, catalytic
ECA2555_g14708.t1	IPR001628	Zinc finger, nuclear hormone receptor-type
ECA2555_g14708.t1	IPR035500	Nuclear hormone receptor-like domain superfamily
ECA2555_g14708.t1	IPR049636	Hepatocyte nuclear factor 4-like, DNA-binding domain
ECA2555_g14708.t1	IPR013088	Zinc finger, NHR/GATA-type
ECA2555_g14708.t1	IPR000536	Nuclear hormone receptor, ligand-binding domain
ECA2555_g16921.t2	IPR019334	Transmembrane protein 170
ECA2555_g18732.t1	IPR000719	Protein kinase domain
ECA2555_g18732.t1	IPR050235	Casein Kinase 1 Ser/Thr Protein Kinase
ECA2555_g18732.t1	IPR011009	Protein kinase-like domain superfamily
ECA2555_g18855.t1	IPR013892	Cytochrome c oxidase biogenesis protein Cmc1-like
ECA2555_g15727.t1	IPR011547	SLC26A/SulP transporter domain
ECA2555_g15727.t1	IPR002645	STAS domain
ECA2555_g15727.t1	IPR036513	STAS domain superfamily
ECA2555_g15727.t1	IPR001902	SLC26A/SulP transporter
ECA2555_g727.t1	IPR019427	7TM GPCR, serpentine receptor class w (Srw)
ECA2555_g727.t1	IPR017452	GPCR, rhodopsin-like, 7TM
ECA2555_g14038.t1	IPR008266	Tyrosine-protein kinase, active site
ECA2555_g14038.t1	IPR050122	Receptor Tyrosine Kinase
ECA2555_g14038.t1	IPR001245	Serine-threonine/tyrosine-protein kinase, catalytic domain
ECA2555_g14038.t1	IPR000719	Protein kinase domain
ECA2555_g14038.t1	IPR011009	Protein kinase-like domain superfamily
ECA2555_g14038.t1	IPR017441	Protein kinase, ATP binding site
ECA2555_g14038.t1	IPR020635	Tyrosine-protein kinase, catalytic domain
ECA2555_g12776.t1	IPR013783	Immunoglobulin-like fold
ECA2555_g12776.t1	IPR051155	Nematode Major Sperm
ECA2555_g12776.t1	IPR000535	Major sperm protein (MSP) domain
ECA2555_g12776.t1	IPR008962	PapD-like superfamily
ECA2555_g16543.t1	IPR001206	Diacylglycerol kinase, catalytic domain
ECA2555_g16543.t1	IPR016064	NAD kinase/diacylglycerol kinase-like domain superfamily
ECA2555_g16543.t1	IPR045363	Ceramide kinase, C-terminal domain
ECA2555_g16543.t1	IPR017438	Inorganic polyphosphate/ATP-NAD kinase, N-terminal
ECA2555_g16543.t1	IPR050187	Lipid Phosphate Formation and Regulation
ECA2555_g18062.t1	IPR023192	TGS-like domain superfamily
ECA2555_g18062.t1	IPR027417	P-loop containing nucleoside triphosphate hydrolase
ECA2555_g18062.t1	IPR006073	GTP binding domain
ECA2555_g18062.t1	IPR031167	OBG-type guanine nucleotide-binding (G) domain
ECA2555_g18062.t1	IPR004095	TGS
ECA2555_g18062.t1	IPR004396	Ribosome-binding ATPase YchF/Obg-like ATPase 1
ECA2555_g18062.t1	IPR041706	YchF, N-terminal
ECA2555_g18062.t1	IPR013029	YchF, C-terminal domain
ECA2555_g18062.t1	IPR012675	Beta-grasp domain superfamily
ECA2555_g18062.t1	IPR012676	TGS-like
ECA2555_g5098.t1	IPR011001	Saposin-like
ECA2555_g5098.t1	IPR008139	Saposin B type domain
ECA2555_g10847.t2	IPR036857	Thyroglobulin type-1 superfamily
ECA2555_g10847.t2	IPR000716	Thyroglobulin type-1
ECA2555_g10847.t2	IPR011992	EF-hand domain pair
ECA2555_g10847.t2	IPR019577	SPARC/Testican, calcium-binding domain
ECA2555_g10847.t2	IPR051950	Developmental regulator and protease inhibitor
ECA2555_g1234.t1	IPR017452	GPCR, rhodopsin-like, 7TM
ECA2555_g1234.t1	IPR019430	7TM GPCR, serpentine receptor class x (Srx)
ECA2555_g337.t1	IPR017904	ADF/Cofilin
ECA2555_g337.t1	IPR029006	ADF-H/Gelsolin-like domain superfamily
ECA2555_g337.t1	IPR002108	Actin-depolymerising factor homology domain
ECA2555_g22447.t1	IPR021942	Protein of unknown function DUF3557
ECA2555_g12067.t1	IPR000536	Nuclear hormone receptor, ligand-binding domain
ECA2555_g12067.t1	IPR001628	Zinc finger, nuclear hormone receptor-type
ECA2555_g12067.t1	IPR035500	Nuclear hormone receptor-like domain superfamily
ECA2555_g12067.t1	IPR049636	Hepatocyte nuclear factor 4-like, DNA-binding domain
ECA2555_g12067.t1	IPR013088	Zinc finger, NHR/GATA-type
ECA2555_g12067.t1	IPR001723	Nuclear hormone receptor
ECA2555_g12067.t1	IPR052496	Orphan Nuclear Receptor
ECA2555_g9566.t1	IPR000717	Proteasome component (PCI) domain
ECA2555_g9566.t1	IPR005062	SAC3/GANP/THP3, conserved domain
ECA2555_g9566.t1	IPR045107	SAC3/GANP/THP3
ECA2555_g2301.t1	IPR009018	Signal recognition particle, SRP9/SRP14 subunit
ECA2555_g2301.t1	IPR003210	Signal recognition particle, SRP14 subunit
ECA2555_g2591.t1	IPR002486	Nematode cuticle collagen, N-terminal
ECA2555_g15811.t1	IPR001380	Large ribosomal subunit protein eL13
ECA2555_g15811.t1	IPR018256	Large ribosomal subunit protein eL13, conserved site
ECA2555_g11836.t1	IPR011333	SKP1/BTB/POZ domain superfamily
ECA2555_g11836.t1	IPR000210	BTB/POZ domain
ECA2555_g17512.t1	IPR001810	F-box domain
ECA2555_g17512.t1	IPR012885	Sdz-33, F-box domain
ECA2555_g20661.t1	IPR001128	Cytochrome P450
ECA2555_g20661.t1	IPR002401	Cytochrome P450, E-class, group I
ECA2555_g20661.t1	IPR036396	Cytochrome P450 superfamily
ECA2555_g20661.t1	IPR017972	Cytochrome P450, conserved site
ECA2555_g20661.t1	IPR050705	Cytochrome P450 3A
ECA2555_g15591.t1	IPR003959	ATPase, AAA-type, core
ECA2555_g15591.t1	IPR019489	Clp ATPase, C-terminal
ECA2555_g15591.t1	IPR050052	ATP-dependent Clp protease ATP-binding subunit ClpX
ECA2555_g15591.t1	IPR003593	AAA+ ATPase domain
ECA2555_g15591.t1	IPR027417	P-loop containing nucleoside triphosphate hydrolase
ECA2555_g2952.t1	IPR029162	TRP-interacting helix, InaF motif
ECA2555_g11065.t1	IPR012942	SRR1-like domain
ECA2555_g7387.t1	IPR051041	FMRFamide-related neuropeptide
ECA2555_g7387.t1	IPR002544	FMRFamide-related peptide-like
ECA2555_g573.t1	IPR041157	Up-regulated in Daf-2
ECA2555_g940.t1	IPR019422	7TM GPCR, serpentine receptor class h (Srh)
ECA2555_g11232.t1	IPR050087	8-amino-7-oxononanoate synthase class-II
ECA2555_g11232.t1	IPR004839	Aminotransferase, class I/classII, large domain
ECA2555_g11232.t1	IPR015421	Pyridoxal phosphate-dependent transferase, major domain
ECA2555_g11232.t1	IPR015424	Pyridoxal phosphate-dependent transferase
ECA2555_g127.t2	IPR007669	Carbohydrate sulfotransferase Chst-1-like
ECA2555_g127.t2	IPR005331	Sulfotransferase
ECA2555_g20755.t1	IPR053222	Zygotic Embryogenesis-Associated Protein
ECA2555_g20755.t1	IPR012885	Sdz-33, F-box domain
ECA2555_g4601.t1	IPR019428	7TM GPCR, serpentine receptor class r (Str)
ECA2555_g10719.t1	IPR036361	SAP domain superfamily
ECA2555_g10719.t1	IPR019345	ARMET, C-terminal
ECA2555_g10719.t1	IPR045332	ARMET, N-terminal
ECA2555_g10719.t1	IPR045333	ARMET-like
ECA2555_g11108.t1	IPR036860	SH2 domain superfamily
ECA2555_g11108.t1	IPR035849	Fes/Fps/Fer, SH2 domain
ECA2555_g11108.t1	IPR020635	Tyrosine-protein kinase, catalytic domain
ECA2555_g11108.t1	IPR000980	SH2 domain
ECA2555_g11108.t1	IPR011009	Protein kinase-like domain superfamily
ECA2555_g11108.t1	IPR000719	Protein kinase domain
ECA2555_g11108.t1	IPR017441	Protein kinase, ATP binding site
ECA2555_g11108.t1	IPR001245	Serine-threonine/tyrosine-protein kinase, catalytic domain
ECA2555_g11108.t1	IPR050198	Non-receptor tyrosine kinases involved in cell signaling
ECA2555_g11108.t1	IPR008266	Tyrosine-protein kinase, active site
ECA2555_g17444.t2	IPR036935	Large ribosomal subunit protein bL9, N-terminal domain superfamily
ECA2555_g17444.t2	IPR000244	Large ribosomal subunit protein bL9
ECA2555_g17444.t2	IPR020070	Large ribosomal subunit protein bL9, N-terminal
ECA2555_g17444.t2	IPR009027	Large ribosomal subunit protein bL9/RNase H1, N-terminal
ECA2555_g7330.t1	IPR017972	Cytochrome P450, conserved site
ECA2555_g7330.t1	IPR001128	Cytochrome P450
ECA2555_g7330.t1	IPR036396	Cytochrome P450 superfamily
ECA2555_g7330.t1	IPR002401	Cytochrome P450, E-class, group I
ECA2555_g7330.t1	IPR050182	Cytochrome P450 family 2
ECA2555_g19046.t1	IPR006578	MADF domain
ECA2555_g19046.t1	IPR039353	Transcription factor Adf-1
ECA2555_g19223.t1	IPR017441	Protein kinase, ATP binding site
ECA2555_g19223.t1	IPR000719	Protein kinase domain
ECA2555_g19223.t1	IPR011009	Protein kinase-like domain superfamily
ECA2555_g19223.t1	IPR008271	Serine/threonine-protein kinase, active site
ECA2555_g19223.t1	IPR000961	AGC-kinase, C-terminal
ECA2555_g15001.t1	IPR002674	Large ribosomal subunit protein eL43
ECA2555_g15001.t1	IPR011332	Zinc-binding ribosomal protein
ECA2555_g15001.t1	IPR011331	Large ribosomal subunit protein eL37/eL43
ECA2555_g5464.t1	IPR025958	SID1 transmembrane family
ECA2555_g6257.t1	IPR036291	NAD(P)-binding domain superfamily
ECA2555_g6257.t1	IPR000304	Pyrroline-5-carboxylate reductase-like
ECA2555_g6257.t1	IPR028939	Pyrroline-5-carboxylate reductase, catalytic, N-terminal
ECA2555_g6257.t1	IPR008927	6-phosphogluconate dehydrogenase-like, C-terminal domain superfamily
ECA2555_g6257.t1	IPR029036	Pyrroline-5-carboxylate reductase, dimerisation domain
ECA2555_g5897.t1	IPR012493	Renin receptor-like
ECA2555_g5897.t1	IPR056780	Renin receptor-like, C-terminal transmembrane spanning segment
ECA2555_g1740.t1	IPR036734	Neurotransmitter-gated ion-channel ligand-binding domain superfamily
ECA2555_g9156.t1	IPR011701	Major facilitator superfamily
ECA2555_g9156.t1	IPR020846	Major facilitator superfamily domain
ECA2555_g9156.t1	IPR036259	MFS transporter superfamily
ECA2555_g7219.t1	IPR048912	Beta-galactosidase 1-like , first all-beta domain
ECA2555_g7219.t1	IPR008979	Galactose-binding-like domain superfamily
ECA2555_g7219.t1	IPR001944	Glycoside hydrolase, family 35
ECA2555_g7219.t1	IPR026283	Beta-galactosidase 1-like
ECA2555_g7219.t1	IPR048913	Beta-galactosidase, galactose-binding domain
ECA2555_g7219.t1	IPR031330	Glycoside hydrolase 35, catalytic domain
ECA2555_g7219.t1	IPR017853	Glycoside hydrolase superfamily
ECA2555_g9367.t1	IPR016055	Alpha-D-phosphohexomutase, alpha/beta/alpha I/II/III
ECA2555_g9367.t1	IPR016657	Phosphoacetylglucosamine mutase
ECA2555_g9367.t1	IPR049023	Phosphoacetylglucosamine mutase AMG1, domain II
ECA2555_g9367.t1	IPR005844	Alpha-D-phosphohexomutase, alpha/beta/alpha domain I
ECA2555_g9367.t1	IPR016066	Alpha-D-phosphohexomutase, conserved site
ECA2555_g9367.t1	IPR049022	Phosphoacetylglucosamine mutase AMG1, domain III
ECA2555_g9367.t1	IPR005843	Alpha-D-phosphohexomutase, C-terminal
ECA2555_g9367.t1	IPR036900	Alpha-D-phosphohexomutase, C-terminal domain superfamily
ECA2555_g10381.t1	IPR016187	C-type lectin fold
ECA2555_g10381.t1	IPR001304	C-type lectin-like
ECA2555_g10381.t1	IPR016186	C-type lectin-like/link domain superfamily
ECA2555_g17521.t1	IPR056370	DE-cadherin-like, Ig-like domain
ECA2555_g3240.t1	IPR017892	Protein kinase, C-terminal
ECA2555_g3240.t1	IPR017441	Protein kinase, ATP binding site
ECA2555_g3240.t1	IPR011009	Protein kinase-like domain superfamily
ECA2555_g3240.t1	IPR014376	Protein kinase C, delta/epsilon/eta/theta types
ECA2555_g3240.t1	IPR000961	AGC-kinase, C-terminal
ECA2555_g3240.t1	IPR002219	Protein kinase C-like, phorbol ester/diacylglycerol-binding domain
ECA2555_g3240.t1	IPR000719	Protein kinase domain
ECA2555_g3240.t1	IPR034669	Novel protein kinase C epsilon, catalytic domain
ECA2555_g3240.t1	IPR008271	Serine/threonine-protein kinase, active site
ECA2555_g3240.t1	IPR046349	C1-like domain superfamily
ECA2555_g3240.t1	IPR020454	Diacylglycerol/phorbol-ester binding
ECA2555_g9040.t2	IPR008162	Inorganic pyrophosphatase
ECA2555_g9040.t2	IPR036649	Inorganic pyrophosphatase superfamily
ECA2555_g14690.t1	IPR009853	Protein of unknown function DUF1412
ECA2555_g19660.t1	IPR012984	PROCT domain
ECA2555_g19660.t1	IPR000555	JAB1/MPN/MOV34 metalloenzyme domain
ECA2555_g19660.t1	IPR037518	MPN domain
ECA2555_g19660.t1	IPR019582	RNA recognition motif, spliceosomal PrP8
ECA2555_g19660.t1	IPR027652	Pre-mRNA-processing-splicing factor 8
ECA2555_g19660.t1	IPR019580	Pre-mRNA-processing-splicing factor 8, U6-snRNA-binding
ECA2555_g19660.t1	IPR021983	PRP8 domain IV core
ECA2555_g19660.t1	IPR012337	Ribonuclease H-like superfamily
ECA2555_g19660.t1	IPR012591	PRO8NT domain
ECA2555_g19660.t1	IPR042516	Pre-mRNA-processing-splicing factor 8, U5-snRNA-binding domain superfamily
ECA2555_g19660.t1	IPR012592	PROCN domain
ECA2555_g19660.t1	IPR019581	Pre-mRNA-processing-splicing factor 8, U5-snRNA-binding
ECA2555_g19660.t1	IPR043173	Prp8 RNase domain IV, fingers region
ECA2555_g19660.t1	IPR043172	Prp8 RNase domain IV, palm region
ECA2555_g12236.t1	IPR042317	F-box protein she-1-like
ECA2555_g12236.t1	IPR001810	F-box domain
ECA2555_g6132.t1	IPR043129	ATPase, nucleotide binding domain
ECA2555_g6132.t1	IPR029047	Heat shock protein 70kD, peptide-binding domain superfamily
ECA2555_g6132.t1	IPR013126	Heat shock protein 70 family
ECA2555_g6132.t1	IPR029048	Heat shock protein 70kD, C-terminal domain superfamily
ECA2555_g12843.t1	IPR008405	Apolipoprotein L
ECA2555_g19658.t1	IPR000300	Inositol polyphosphate-related phosphatase
ECA2555_g19658.t1	IPR041611	SKICH domain
ECA2555_g19658.t1	IPR036691	Endonuclease/exonuclease/phosphatase superfamily
ECA2555_g19658.t1	IPR046985	Inositol 5-phosphatase
ECA2555_g13547.t1	IPR004151	7TM GPCR, serpentine receptor class e (Sre)
ECA2555_g4625.t2	IPR002554	Protein phosphatase 2A, regulatory B subunit, B56
ECA2555_g4625.t2	IPR016024	Armadillo-type fold
ECA2555_g4625.t2	IPR011989	Armadillo-like helical
ECA2555_g5653.t1	IPR039542	Endoplasmic reticulum vesicle transporter, N-terminal
ECA2555_g5653.t1	IPR045888	Endoplasmic reticulum vesicle transporter
ECA2555_g5653.t1	IPR012936	Endoplasmic reticulum vesicle transporter, C-terminal
ECA2555_g37.t1	IPR027843	Domain of unknown function DUF4440
ECA2555_g37.t1	IPR032710	NTF2-like domain superfamily
ECA2555_g6828.t1	IPR040384	Orcokinin peptides type A/B
ECA2555_g21547.t1	IPR003961	Fibronectin type III
ECA2555_g21547.t1	IPR013783	Immunoglobulin-like fold
ECA2555_g21547.t1	IPR007110	Immunoglobulin-like domain
ECA2555_g21547.t1	IPR013098	Immunoglobulin I-set
ECA2555_g21547.t1	IPR009138	Neural cell adhesion
ECA2555_g21547.t1	IPR036179	Immunoglobulin-like domain superfamily
ECA2555_g21547.t1	IPR003598	Immunoglobulin subtype 2
ECA2555_g21547.t1	IPR003599	Immunoglobulin domain subtype
ECA2555_g21547.t1	IPR036116	Fibronectin type III superfamily
ECA2555_g9921.t1	IPR001372	Dynein light chain, type 1/2
ECA2555_g9921.t1	IPR037177	Dynein light chain superfamily
ECA2555_g11507.t1	IPR002083	MATH/TRAF domain
ECA2555_g11507.t1	IPR052664	BTB and MATH domain-containing protein
ECA2555_g10426.t1	IPR041426	Mos1 transposase, HTH domain
ECA2555_g10426.t1	IPR052709	Transposase-Methyltransferase Hybrid
ECA2555_g10426.t1	IPR036397	Ribonuclease H superfamily
ECA2555_g10213.t1	IPR011990	Tetratricopeptide-like helical domain superfamily
ECA2555_g10213.t1	IPR049039	Regulator of microtubule dynamics protein 1-3, alpha helical repeats
ECA2555_g8978.t1	IPR018499	Tetraspanin/Peripherin
ECA2555_g8978.t1	IPR000301	Tetraspanin, animals
ECA2555_g8978.t1	IPR008952	Tetraspanin, EC2 domain superfamily
ECA2555_g11865.t1	IPR002083	MATH/TRAF domain
ECA2555_g11865.t1	IPR008974	TRAF-like
ECA2555_g11804.t1	IPR002083	MATH/TRAF domain
ECA2555_g11804.t1	IPR008974	TRAF-like
ECA2555_g9636.t1	IPR055352	aECM cysteine-cradle domain
ECA2555_g9756.t1	IPR002602	Domain of unknown function DB
ECA2555_g21787.t1	IPR051655	FAM161
ECA2555_g15400.t1	IPR007274	Ctr copper transporter
ECA2555_g4557.t1	IPR019428	7TM GPCR, serpentine receptor class r (Str)
ECA2555_g15506.t1	IPR027534	Large ribosomal subunit protein P1/P2
ECA2555_g15506.t1	IPR001859	Large ribosomal subunit protein P1/P2, eukaryotes
ECA2555_g15506.t1	IPR038716	Large ribosomal subunit protein P1/P2, N-terminal domain
ECA2555_g18260.t1	IPR014782	Peptidase M1, membrane alanine aminopeptidase
ECA2555_g18260.t1	IPR027268	Peptidase M4/M1, CTD superfamily
ECA2555_g18260.t1	IPR042097	Aminopeptidase N-like , N-terminal domain superfamliy
ECA2555_g18260.t1	IPR024571	ERAP1-like C-terminal domain
ECA2555_g18260.t1	IPR050344	Peptidase M1 family aminopeptidases
ECA2555_g18260.t1	IPR001930	Peptidase M1, alanine aminopeptidase/leukotriene A4 hydrolase
ECA2555_g18260.t1	IPR034016	Aminopeptidase N-type
ECA2555_g18260.t1	IPR045357	Aminopeptidase N-like , N-terminal domain
ECA2555_g2648.t1	IPR019428	7TM GPCR, serpentine receptor class r (Str)
ECA2555_g20710.t1	IPR009072	Histone-fold
ECA2555_g20710.t1	IPR042225	Negative cofactor 2 complex subunit beta
ECA2555_g20710.t1	IPR003958	Transcription factor CBF/NF-Y/archaeal histone domain
ECA2555_g7583.t1	IPR027417	P-loop containing nucleoside triphosphate hydrolase
ECA2555_g20632.t1	IPR016197	Chromo-like domain superfamily
ECA2555_g20632.t1	IPR008676	MRG
ECA2555_g20632.t1	IPR000953	Chromo/chromo shadow domain
ECA2555_g20632.t1	IPR025995	RNA binding activity-knot of a chromodomain
ECA2555_g6917.t1	IPR001152	Beta-thymosin
ECA2555_g6917.t1	IPR038386	Beta-thymosin superfamily
ECA2555_g16051.t1	IPR051115	Lysosomal-associated transmembrane transporter
ECA2555_g14805.t1	IPR008160	Collagen triple helix repeat
ECA2555_g14805.t1	IPR002486	Nematode cuticle collagen, N-terminal
ECA2555_g13073.t1	IPR001107	Band 7 domain
ECA2555_g13073.t1	IPR000163	Prohibitin
ECA2555_g13073.t1	IPR036013	Band 7/SPFH domain superfamily
ECA2555_g980.t1	IPR019422	7TM GPCR, serpentine receptor class h (Srh)
ECA2555_g10540.t1	IPR043968	SGNH domain
ECA2555_g10540.t1	IPR050879	Acyltransferase 3
ECA2555_g10540.t1	IPR002656	Acyltransferase 3 domain
ECA2555_g14816.t1	IPR006954	Moulting cycle mlt-10-like
ECA2555_g10513.t1	IPR001304	C-type lectin-like
ECA2555_g10513.t1	IPR055578	Domain of unknown function DUF7154
ECA2555_g10513.t1	IPR016186	C-type lectin-like/link domain superfamily
ECA2555_g10513.t1	IPR016187	C-type lectin fold
ECA2555_g14036.t1	IPR029070	Chitinase insertion domain superfamily
ECA2555_g14036.t1	IPR001223	Glycoside hydrolase family 18, catalytic domain
ECA2555_g14036.t1	IPR011583	Chitinase II/V-like, catalytic domain
ECA2555_g14036.t1	IPR017853	Glycoside hydrolase superfamily
ECA2555_g14996.t1	IPR050235	Casein Kinase 1 Ser/Thr Protein Kinase
ECA2555_g14996.t1	IPR011009	Protein kinase-like domain superfamily
ECA2555_g20356.t1	IPR040161	F-box A protein FB224
ECA2555_g20356.t1	IPR002900	Domain of unknown function DUF38/FTH, Caenorhabditis species
ECA2555_g1526.t1	IPR006357	HAD-superfamily hydrolase, subfamily IIA
ECA2555_g1526.t1	IPR023214	HAD superfamily
ECA2555_g1526.t1	IPR006349	2-phosphoglycolate phosphatase, eukaryotic
ECA2555_g1526.t1	IPR036412	HAD-like superfamily
ECA2555_g16207.t1	IPR000626	Ubiquitin-like domain
ECA2555_g16207.t1	IPR039732	Ubiquitin-like modifier Hub1/Ubl5
ECA2555_g16207.t1	IPR029071	Ubiquitin-like domain superfamily
ECA2555_g7949.t1	IPR045071	KH domain-containing BBP-like
ECA2555_g7949.t1	IPR004087	K Homology domain
ECA2555_g7949.t1	IPR036612	K Homology domain, type 1 superfamily
ECA2555_g7949.t1	IPR055256	KHDC4/BBP-like, KH-domain type I
ECA2555_g13833.t1	IPR026767	Transmembrane protein 151
ECA2555_g10891.t1	IPR006150	Cysteine-rich repeat
ECA2555_g15194.t1	IPR011989	Armadillo-like helical
ECA2555_g15194.t1	IPR057860	RRP12, N-terminal HEAT domain
ECA2555_g15194.t1	IPR012978	RRP12, HEAT domain
ECA2555_g15194.t1	IPR016024	Armadillo-type fold
ECA2555_g15194.t1	IPR052087	Ribosomal RNA-processing protein RRP12
ECA2555_g18800.t1	IPR036920	Large ribosomal subunit protein uL16 superfamily
ECA2555_g18800.t1	IPR016180	Large ribosomal subunit protein uL16 domain
ECA2555_g18800.t1	IPR047873	Large ribosomal subunit protein uL16
ECA2555_g18800.t1	IPR000114	Large ribosomal subunit protein uL16, bacterial-type
ECA2555_g16068.t1	IPR000612	Proteolipid membrane potential modulator
ECA2555_g15776.t1	IPR000990	Innexin
ECA2555_g6136.t1	IPR001810	F-box domain
ECA2555_g20639.t1	IPR040055	Small ribosomal subunit protein uS10m
ECA2555_g20639.t1	IPR027486	Small ribosomal subunit protein uS10 domain
ECA2555_g20639.t1	IPR036838	Small ribosomal subunit protein uS10 domain superfamily
ECA2555_g21814.t1	IPR013087	Zinc finger C2H2-type
ECA2555_g21814.t1	IPR050329	GLI C2H2-type zinc-finger
ECA2555_g12465.t1	IPR019422	7TM GPCR, serpentine receptor class h (Srh)
ECA2555_g12465.t1	IPR053220	Nematode receptor-like serpentine class H
ECA2555_g1151.t1	IPR018817	7TM GPCR, serpentine receptor class z (Srz)
ECA2555_g7759.t1	IPR032710	NTF2-like domain superfamily
ECA2555_g7759.t1	IPR027843	Domain of unknown function DUF4440
ECA2555_g13280.t1	IPR001154	DNA topoisomerase II, eukaryotic-type
ECA2555_g13280.t1	IPR002205	DNA topoisomerase, type IIA, domain A
ECA2555_g13280.t1	IPR050634	DNA Topoisomerase II
ECA2555_g13280.t1	IPR031660	C-terminal associated domain of TOPRIM
ECA2555_g13280.t1	IPR001241	DNA topoisomerase, type IIA
ECA2555_g13280.t1	IPR013757	DNA topoisomerase, type IIA, alpha-helical domain superfamily
ECA2555_g13280.t1	IPR013759	DNA topoisomerase, type IIA, subunit B, C-terminal
ECA2555_g13280.t1	IPR013760	DNA topoisomerase, type IIA-like domain superfamily
ECA2555_g13280.t1	IPR018522	DNA topoisomerase, type IIA, conserved site
ECA2555_g13280.t1	IPR013758	DNA topoisomerase, type IIA, domain A, alpha-beta
ECA2555_g323.t1	IPR019819	Carboxylesterase type B, conserved site
ECA2555_g323.t1	IPR002018	Carboxylesterase, type B
ECA2555_g323.t1	IPR019826	Carboxylesterase type B, active site
ECA2555_g323.t1	IPR050309	Type-B Carboxylesterase/Lipase
ECA2555_g323.t1	IPR029058	Alpha/Beta hydrolase fold
ECA2555_g4786.t1	IPR000542	Acyltransferase ChoActase/COT/CPT
ECA2555_g4786.t1	IPR042231	Choline/Carnitine o-acyltransferase, domain 2
ECA2555_g4786.t1	IPR023213	Chloramphenicol acetyltransferase-like domain superfamily
ECA2555_g4786.t1	IPR039551	Choline/carnitine acyltransferase domain
ECA2555_g21315.t1	IPR012885	Sdz-33, F-box domain
ECA2555_g19359.t2	IPR039653	Prenyltransferase
ECA2555_g19359.t2	IPR000537	UbiA prenyltransferase
ECA2555_g19359.t2	IPR006370	4-hydroxybenzoate polyprenyltransferase-like
ECA2555_g19359.t2	IPR030470	UbiA prenyltransferase conserved site
ECA2555_g19359.t2	IPR044878	UbiA prenyltransferase superfamily
ECA2555_g2202.t1	IPR019819	Carboxylesterase type B, conserved site
ECA2555_g2202.t1	IPR029058	Alpha/Beta hydrolase fold
ECA2555_g2202.t1	IPR050309	Type-B Carboxylesterase/Lipase
ECA2555_g2202.t1	IPR002018	Carboxylesterase, type B
ECA2555_g2202.t1	IPR019826	Carboxylesterase type B, active site
ECA2555_g5427.t1	IPR037085	Cdc42 binding domain-like superfamily
ECA2555_g5427.t1	IPR001245	Serine-threonine/tyrosine-protein kinase, catalytic domain
ECA2555_g5427.t1	IPR001452	SH3 domain
ECA2555_g5427.t1	IPR008266	Tyrosine-protein kinase, active site
ECA2555_g5427.t1	IPR036028	SH3-like domain superfamily
ECA2555_g5427.t1	IPR049587	TNK(ACK)-like non-receptor tyrosine-protein kinases, SAM domain
ECA2555_g5427.t1	IPR055175	ACK/TNK-like, SAM domain
ECA2555_g5427.t1	IPR017441	Protein kinase, ATP binding site
ECA2555_g5427.t1	IPR020635	Tyrosine-protein kinase, catalytic domain
ECA2555_g5427.t1	IPR015116	Cdc42 binding domain-like
ECA2555_g5427.t1	IPR011009	Protein kinase-like domain superfamily
ECA2555_g5427.t1	IPR050198	Non-receptor tyrosine kinases involved in cell signaling
ECA2555_g5427.t1	IPR000719	Protein kinase domain
ECA2555_g13588.t2	IPR003595	Protein-tyrosine phosphatase, catalytic
ECA2555_g13588.t2	IPR029021	Protein-tyrosine phosphatase-like
ECA2555_g13588.t2	IPR000242	Tyrosine-specific protein phosphatase, PTPase domain
ECA2555_g13588.t2	IPR050348	Protein-Tyrosine Phosphatase
ECA2555_g13588.t2	IPR000387	Tyrosine-specific protein phosphatases domain
ECA2555_g21103.t1	IPR045263	Glucose transporter GLUT
ECA2555_g21103.t1	IPR036259	MFS transporter superfamily
ECA2555_g21103.t1	IPR005828	Major facilitator, sugar transporter-like
ECA2555_g6713.t1	IPR000276	G protein-coupled receptor, rhodopsin-like
ECA2555_g6713.t1	IPR039952	G-protein coupled receptor Aex-2
ECA2555_g6713.t1	IPR017452	GPCR, rhodopsin-like, 7TM
ECA2555_g8893.t1	IPR026791	Dedicator of cytokinesis
ECA2555_g8893.t1	IPR042455	Dedicator of cytokinesis, N-terminal, subdomain 1
ECA2555_g8893.t1	IPR043161	Dedicator of cytokinesis, C-terminal, lobe A
ECA2555_g8893.t1	IPR046773	DOCKER, Lobe C
ECA2555_g8893.t1	IPR027007	C2 DOCK-type domain
ECA2555_g8893.t1	IPR027357	DOCKER domain
ECA2555_g8893.t1	IPR001452	SH3 domain
ECA2555_g8893.t1	IPR032376	Dedicator of cytokinesis, N-terminal domain
ECA2555_g8893.t1	IPR056372	Dedicator of cytokinesis, TPR repeats region
ECA2555_g8893.t1	IPR036028	SH3-like domain superfamily
ECA2555_g8893.t1	IPR035892	C2 domain superfamily
ECA2555_g8893.t1	IPR043162	Dedicator of cytokinesis, C-terminal, lobe C
ECA2555_g8893.t1	IPR046769	DOCKER, Lobe A
ECA2555_g8893.t1	IPR016024	Armadillo-type fold
ECA2555_g15766.t1	IPR002048	EF-hand domain
ECA2555_g15766.t1	IPR011992	EF-hand domain pair
ECA2555_g15766.t1	IPR052266	Mitochondrial Rho GTPase/EF-hand domain-containing protein
ECA2555_g15766.t1	IPR018247	EF-Hand 1, calcium-binding site
ECA2555_g15766.t1	IPR027417	P-loop containing nucleoside triphosphate hydrolase
ECA2555_g15766.t1	IPR020860	MIRO domain
ECA2555_g18793.t1	IPR005854	Amidophosphoribosyltransferase
ECA2555_g18793.t1	IPR029055	Nucleophile aminohydrolases, N-terminal
ECA2555_g18793.t1	IPR029057	Phosphoribosyltransferase-like
ECA2555_g18793.t1	IPR017932	Glutamine amidotransferase type 2 domain
ECA2555_g18793.t1	IPR000836	Phosphoribosyltransferase domain
ECA2555_g18793.t1	IPR035584	Amidophosphoribosyltransferase, N-terminal
ECA2555_g729.t1	IPR053220	Nematode receptor-like serpentine class H
ECA2555_g729.t1	IPR019422	7TM GPCR, serpentine receptor class h (Srh)
ECA2555_g12779.t1	IPR002184	7TM GPCR, serpentine receptor class b (Srb)
ECA2555_g11747.t1	IPR002083	MATH/TRAF domain
ECA2555_g11747.t1	IPR008974	TRAF-like
ECA2555_g15817.t1	IPR025574	Nucleoporin FG repeat
ECA2555_g15817.t1	IPR026010	Nucleoporin NSP1/NUP62
ECA2555_g6085.t1	IPR001232	S-phase kinase-associated protein 1-like
ECA2555_g6085.t1	IPR036296	SKP1-like, dimerisation domain superfamily
ECA2555_g6085.t1	IPR016897	S-phase kinase-associated protein 1
ECA2555_g6085.t1	IPR011333	SKP1/BTB/POZ domain superfamily
ECA2555_g6085.t1	IPR016073	SKP1 component, POZ domain
ECA2555_g5723.t1	IPR013320	Concanavalin A-like lectin/glucanase domain superfamily
ECA2555_g3862.t1	IPR000242	Tyrosine-specific protein phosphatase, PTPase domain
ECA2555_g3862.t1	IPR029021	Protein-tyrosine phosphatase-like
ECA2555_g3862.t1	IPR000387	Tyrosine-specific protein phosphatases domain
ECA2555_g3862.t1	IPR003595	Protein-tyrosine phosphatase, catalytic
ECA2555_g21502.t1	IPR043154	Sec1-like, domain 1
ECA2555_g21502.t1	IPR036045	Sec1-like superfamily
ECA2555_g21502.t1	IPR001619	Sec1-like protein
ECA2555_g21502.t1	IPR027482	Sec1-like, domain 2
ECA2555_g21502.t1	IPR043127	Sec1-like, domain 3a
ECA2555_g9724.t1	IPR052782	Oocyte-to-zygote transition regulator
ECA2555_g9724.t1	IPR000242	Tyrosine-specific protein phosphatase, PTPase domain
ECA2555_g9724.t1	IPR003595	Protein-tyrosine phosphatase, catalytic
ECA2555_g9724.t1	IPR029021	Protein-tyrosine phosphatase-like
ECA2555_g14128.t2	IPR013633	siRNA-mediated silencing protein NRDE-2
ECA2555_g6224.t1	IPR032848	Sex-determining transformer protein 2
ECA2555_g8565.t1	IPR053071	GPCR1-related receptor
ECA2555_g19738.t1	IPR051219	Heterochromatin-associated chromo domain-containing protein
ECA2555_g19738.t1	IPR000953	Chromo/chromo shadow domain
ECA2555_g19738.t1	IPR023780	Chromo domain
ECA2555_g19738.t1	IPR016197	Chromo-like domain superfamily
ECA2555_g19738.t1	IPR023779	Chromo domain, conserved site
ECA2555_g768.t1	IPR000494	Receptor L-domain
ECA2555_g768.t1	IPR036941	Receptor L-domain superfamily
ECA2555_g768.t1	IPR053079	SPS2 domain-containing protein
ECA2555_g4224.t1	IPR053220	Nematode receptor-like serpentine class H
ECA2555_g4224.t1	IPR019422	7TM GPCR, serpentine receptor class h (Srh)
ECA2555_g2505.t1	IPR041496	YitH/HolE, acetyltransferase (GNAT) domain
ECA2555_g2505.t1	IPR016181	Acyl-CoA N-acyltransferase
ECA2555_g2505.t1	IPR009658	Domain of unknown function DUF1248
ECA2555_g1134.t1	IPR019425	7TM GPCR, serpentine receptor class t (Srt)
ECA2555_g13177.t1	IPR013087	Zinc finger C2H2-type
ECA2555_g13177.t1	IPR036236	Zinc finger C2H2 superfamily
ECA2555_g17911.t1	IPR000344	7TM GPCR, serpentine receptor class a (Sra)
ECA2555_g2940.t1	IPR011009	Protein kinase-like domain superfamily
ECA2555_g2940.t1	IPR000719	Protein kinase domain
ECA2555_g2940.t1	IPR008271	Serine/threonine-protein kinase, active site
ECA2555_g2940.t1	IPR017441	Protein kinase, ATP binding site
ECA2555_g2940.t1	IPR030616	Aurora kinase-like
ECA2555_g8376.t1	IPR040126	Storkhead-box protein 1/2
ECA2555_g8376.t1	IPR019391	Storkhead-box protein, winged-helix domain
ECA2555_g13686.t1	IPR013854	Transcription factor AP-2, C-terminal
ECA2555_g13686.t1	IPR004979	Transcription factor AP-2
ECA2555_g22297.t1	IPR009545	Tight junction protein, claudin-like
ECA2555_g17082.t1	IPR027417	P-loop containing nucleoside triphosphate hydrolase
ECA2555_g17082.t1	IPR005225	Small GTP-binding domain
ECA2555_g17082.t1	IPR001806	Small GTPase
ECA2555_g584.t1	IPR036259	MFS transporter superfamily
ECA2555_g584.t1	IPR020846	Major facilitator superfamily domain
ECA2555_g584.t1	IPR011701	Major facilitator superfamily
ECA2555_g9060.t1	IPR013783	Immunoglobulin-like fold
ECA2555_g9060.t1	IPR051155	Nematode Major Sperm
ECA2555_g9060.t1	IPR008962	PapD-like superfamily
ECA2555_g9060.t1	IPR000535	Major sperm protein (MSP) domain
ECA2555_g4855.t1	IPR019422	7TM GPCR, serpentine receptor class h (Srh)
ECA2555_g4855.t1	IPR053220	Nematode receptor-like serpentine class H
ECA2555_g11077.t1	IPR006149	EB domain
ECA2555_g12799.t1	IPR000560	Histidine phosphatase superfamily, clade-2
ECA2555_g12799.t1	IPR033379	Histidine acid phosphatase active site
ECA2555_g12799.t1	IPR029033	Histidine phosphatase superfamily
ECA2555_g12799.t1	IPR050645	Histidine Acid Phosphatase
ECA2555_g9904.t1	IPR008569	Protein of unknown function DUF851
ECA2555_g2375.t1	IPR002542	T20D4.11-like domain
ECA2555_g2375.t1	IPR016638	Uncharacterised protein family UPF0376
ECA2555_g4632.t1	IPR019429	7TM GPCR, serpentine chemoreceptor class i (Sri)
ECA2555_g1875.t1	IPR000210	BTB/POZ domain
ECA2555_g1875.t1	IPR011705	BTB/Kelch-associated
ECA2555_g1875.t1	IPR011333	SKP1/BTB/POZ domain superfamily
ECA2555_g1875.t1	IPR034091	BTBD9, BACK-like domain
ECA2555_g1875.t1	IPR000421	Coagulation factor 5/8, C-terminal domain
ECA2555_g1875.t1	IPR008979	Galactose-binding-like domain superfamily
ECA2555_g1875.t1	IPR052407	BTB/POZ domain-containing protein 9
ECA2555_g665.t1	IPR019430	7TM GPCR, serpentine receptor class x (Srx)
ECA2555_g2855.t1	IPR056710	Domain of unknown function DUF7808
ECA2555_g18780.t1	IPR002602	Domain of unknown function DB
ECA2555_g13173.t2	IPR001623	DnaJ domain
ECA2555_g13173.t2	IPR036869	Chaperone J-domain superfamily
ECA2555_g13173.t2	IPR013766	Thioredoxin domain
ECA2555_g13173.t2	IPR043361	DnaJ homolog subfamily C member 16, TRX domain
ECA2555_g13173.t2	IPR018253	DnaJ domain, conserved site
ECA2555_g13173.t2	IPR052448	DnaJ Homolog Subfamily C Member 16
ECA2555_g13173.t2	IPR036249	Thioredoxin-like superfamily
ECA2555_g2439.t1	IPR051368	Serine Protease Inhibitor-like TIL Domain
ECA2555_g2439.t1	IPR002919	Trypsin Inhibitor-like, cysteine rich domain
ECA2555_g2439.t1	IPR036084	Serine protease inhibitor-like superfamily
ECA2555_g4898.t1	IPR003582	ShKT domain
ECA2555_g4899.t1	IPR003582	ShKT domain
ECA2555_g4905.t1	IPR003582	ShKT domain
ECA2555_g10291.t1	IPR011042	Six-bladed beta-propeller, TolB-like
ECA2555_g10291.t1	IPR029058	Alpha/Beta hydrolase fold
ECA2555_g21164.t1	IPR046342	CBS domain superfamily
ECA2555_g21164.t1	IPR000644	CBS domain
ECA2555_g21164.t1	IPR050511	AMP-activated protein kinase gamma/SDS23 families
ECA2555_g2254.t1	IPR039260	Chondroitin proteoglycan 3
ECA2555_g17185.t2	IPR015943	WD40/YVTN repeat-like-containing domain superfamily
ECA2555_g17185.t2	IPR039462	Nucleoporin Nup159/Nup146, N-terminal
ECA2555_g17185.t2	IPR026054	Nuclear pore complex protein
ECA2555_g4037.t1	IPR036873	Rhodanese-like domain superfamily
ECA2555_g4037.t1	IPR001763	Rhodanese-like domain
ECA2555_g4037.t1	IPR045078	Sulfurtransferase TST/MPST-like
ECA2555_g4942.t1	IPR053220	Nematode receptor-like serpentine class H
ECA2555_g4942.t1	IPR019422	7TM GPCR, serpentine receptor class h (Srh)
ECA2555_g14636.t1	IPR004151	7TM GPCR, serpentine receptor class e (Sre)
ECA2555_g14636.t1	IPR053365	Nematode receptor-like
ECA2555_g6943.t1	IPR019422	7TM GPCR, serpentine receptor class h (Srh)
ECA2555_g22173.t1	IPR036179	Immunoglobulin-like domain superfamily
ECA2555_g22173.t1	IPR001245	Serine-threonine/tyrosine-protein kinase, catalytic domain
ECA2555_g22173.t1	IPR007110	Immunoglobulin-like domain
ECA2555_g22173.t1	IPR011009	Protein kinase-like domain superfamily
ECA2555_g22173.t1	IPR003599	Immunoglobulin domain subtype
ECA2555_g22173.t1	IPR017441	Protein kinase, ATP binding site
ECA2555_g22173.t1	IPR013783	Immunoglobulin-like fold
ECA2555_g22173.t1	IPR000719	Protein kinase domain
ECA2555_g22173.t1	IPR050122	Receptor Tyrosine Kinase
ECA2555_g22173.t1	IPR003598	Immunoglobulin subtype 2
ECA2555_g12697.t1	IPR000535	Major sperm protein (MSP) domain
ECA2555_g12697.t1	IPR051155	Nematode Major Sperm
ECA2555_g12697.t1	IPR013783	Immunoglobulin-like fold
ECA2555_g12697.t1	IPR008962	PapD-like superfamily
ECA2555_g12752.t1	IPR036871	PX domain superfamily
ECA2555_g12752.t1	IPR001849	Pleckstrin homology domain
ECA2555_g12752.t1	IPR001736	Phospholipase D/Transphosphatidylase
ECA2555_g12752.t1	IPR001683	Phox homology
ECA2555_g12752.t1	IPR016555	Phospholipase D, eukaryotic type
ECA2555_g12752.t1	IPR015679	Phospholipase D family
ECA2555_g12844.t1	IPR008405	Apolipoprotein L
ECA2555_g10715.t1	IPR003961	Fibronectin type III
ECA2555_g10715.t1	IPR036179	Immunoglobulin-like domain superfamily
ECA2555_g10715.t1	IPR013783	Immunoglobulin-like fold
ECA2555_g10715.t1	IPR036116	Fibronectin type III superfamily
ECA2555_g10715.t1	IPR007110	Immunoglobulin-like domain
ECA2555_g10715.t1	IPR050964	Striated Muscle Structural and Regulatory Protein
ECA2555_g16550.t1	IPR040546	Rege-1, UBA-like domain
ECA2555_g16550.t1	IPR021869	Ribonuclease Zc3h12a-like, NYN domain
ECA2555_g16550.t1	IPR040757	Endoribonuclease Regnase 1/ZC3H12, C-terminal domain
ECA2555_g16550.t1	IPR051101	ZC3H12/N4BP1 Ribonuclease and Regulator
ECA2555_g16550.t1	IPR000571	Zinc finger, CCCH-type
ECA2555_g12254.t1	IPR008753	Peptidase M13, N-terminal domain
ECA2555_g12254.t1	IPR042089	Peptidase M13, domain 2
ECA2555_g12254.t1	IPR000718	Peptidase M13
ECA2555_g12254.t1	IPR024079	Metallopeptidase, catalytic domain superfamily
ECA2555_g12254.t1	IPR018497	Peptidase M13, C-terminal domain
ECA2555_g10272.t1	IPR019428	7TM GPCR, serpentine receptor class r (Str)
ECA2555_g10875.t1	IPR007209	RNase L inhibitor RLI-like, possible metal-binding domain
ECA2555_g10875.t1	IPR022968	16S/18S rRNA aminocarboxypropyltransferase Tsr3
ECA2555_g10875.t1	IPR007177	16S/18S rRNA aminocarboxypropyltransferase Tsr3, C-terminal
ECA2555_g17516.t1	IPR036444	Phospholipase A2 domain superfamily
ECA2555_g17516.t1	IPR053322	Phospholipase A2-like
ECA2555_g17516.t1	IPR033113	Phospholipase A2, histidine active site
ECA2555_g737.t1	IPR019427	7TM GPCR, serpentine receptor class w (Srw)
ECA2555_g737.t1	IPR017452	GPCR, rhodopsin-like, 7TM
ECA2555_g21706.t2	IPR011990	Tetratricopeptide-like helical domain superfamily
ECA2555_g21706.t2	IPR001179	FKBP-type peptidyl-prolyl cis-trans isomerase domain
ECA2555_g21706.t2	IPR019734	Tetratricopeptide repeat
ECA2555_g21706.t2	IPR046357	Peptidyl-prolyl cis-trans isomerase domain superfamily
ECA2555_g21706.t2	IPR050754	Peptidyl-prolyl cis-trans isomerase FKBP4/5/8-like
ECA2555_g16575.t1	IPR002653	Zinc finger, A20-type
ECA2555_g16575.t1	IPR000058	Zinc finger, AN1-type
ECA2555_g16575.t1	IPR035896	AN1-like Zinc finger
ECA2555_g16575.t1	IPR050652	AN1/A20 Zinc Finger
ECA2555_g18465.t1	IPR002619	Domain of unknown function CX
ECA2555_g2476.t1	IPR003593	AAA+ ATPase domain
ECA2555_g2476.t1	IPR041569	AAA ATPase, AAA+ lid domain
ECA2555_g2476.t1	IPR027417	P-loop containing nucleoside triphosphate hydrolase
ECA2555_g2476.t1	IPR003959	ATPase, AAA-type, core
ECA2555_g2476.t1	IPR050304	Microtubule-severing AAA ATPase
ECA2555_g2476.t1	IPR003960	ATPase, AAA-type, conserved site
ECA2555_g12719.t1	IPR020084	NUDIX hydrolase, conserved site
ECA2555_g12719.t1	IPR045121	Coenzyme A pyrophosphatase
ECA2555_g12719.t1	IPR000059	NUDIX hydrolase, NudL, conserved site
ECA2555_g12719.t1	IPR000086	NUDIX hydrolase domain
ECA2555_g12719.t1	IPR015797	NUDIX hydrolase-like domain superfamily
ECA2555_g19338.t1	IPR016187	C-type lectin fold
ECA2555_g19338.t1	IPR016186	C-type lectin-like/link domain superfamily
ECA2555_g18537.t1	IPR014848	Reduced growth phenotype protein 1
ECA2555_g2794.t1	IPR002486	Nematode cuticle collagen, N-terminal
ECA2555_g2794.t1	IPR008160	Collagen triple helix repeat
ECA2555_g11918.t1	IPR052667	E3 ubiquitin-protein ligase RING-type
ECA2555_g11918.t1	IPR001841	Zinc finger, RING-type
ECA2555_g11918.t1	IPR013083	Zinc finger, RING/FYVE/PHD-type
ECA2555_g11918.t1	IPR018957	Zinc finger, C3HC4 RING-type
ECA2555_g11918.t1	IPR000315	B-box-type zinc finger
ECA2555_g16092.t1	IPR004100	ATPase, F1/V1/A1 complex, alpha/beta subunit, N-terminal domain
ECA2555_g16092.t1	IPR027417	P-loop containing nucleoside triphosphate hydrolase
ECA2555_g16092.t1	IPR005723	ATPase, V1 complex, subunit B
ECA2555_g16092.t1	IPR055190	ATP synthase A/B type, C-terminal domain
ECA2555_g16092.t1	IPR000194	ATPase, F1/V1/A1 complex, alpha/beta subunit, nucleotide-binding domain
ECA2555_g16092.t1	IPR020003	ATPase, alpha/beta subunit, nucleotide-binding domain, active site
ECA2555_g16092.t1	IPR022879	V-type ATP synthase regulatory subunit B/beta
ECA2555_g21808.t1	IPR012340	Nucleic acid-binding, OB-fold
ECA2555_g21808.t1	IPR022666	Large ribosomal subunit protein uL2, RNA-binding domain
ECA2555_g13767.t1	IPR056581	Edg1, TPR repeats region
ECA2555_g20872.t1	IPR036259	MFS transporter superfamily
ECA2555_g20872.t1	IPR002350	Kazal domain
ECA2555_g20872.t1	IPR004156	Organic anion transporter polypeptide
ECA2555_g2288.t1	IPR004878	Otopetrin
ECA2555_g5050.t1	IPR001810	F-box domain
ECA2555_g5050.t1	IPR036047	F-box-like domain superfamily
ECA2555_g5050.t1	IPR002900	Domain of unknown function DUF38/FTH, Caenorhabditis species
ECA2555_g5050.t1	IPR040161	F-box A protein FB224
ECA2555_g16539.t1	IPR040308	HUWE1-associated protein modifying stress responses
ECA2555_g16539.t1	IPR029196	HUWE1-associated protein modifying stress responses-like
ECA2555_g2059.t2	IPR019427	7TM GPCR, serpentine receptor class w (Srw)
ECA2555_g2059.t2	IPR017452	GPCR, rhodopsin-like, 7TM
ECA2555_g21126.t1	IPR035500	Nuclear hormone receptor-like domain superfamily
ECA2555_g21126.t1	IPR001628	Zinc finger, nuclear hormone receptor-type
ECA2555_g21126.t1	IPR050274	Nuclear hormone receptor family NR2 subfamily
ECA2555_g21126.t1	IPR013088	Zinc finger, NHR/GATA-type
ECA2555_g1375.t1	IPR002867	IBR domain
ECA2555_g18885.t3	IPR007216	CCR4-NOT transcription complex subunit 9
ECA2555_g18885.t3	IPR011989	Armadillo-like helical
ECA2555_g22512.t1	IPR013087	Zinc finger C2H2-type
ECA2555_g8161.t1	IPR013083	Zinc finger, RING/FYVE/PHD-type
ECA2555_g8161.t1	IPR001841	Zinc finger, RING-type
ECA2555_g8161.t1	IPR018957	Zinc finger, C3HC4 RING-type
ECA2555_g8161.t1	IPR017907	Zinc finger, RING-type, conserved site
ECA2555_g9276.t1	IPR000544	Octanoyltransferase
ECA2555_g9276.t1	IPR045864	Class II Aminoacyl-tRNA synthetase/Biotinyl protein ligase (BPL) and lipoyl protein ligase (LPL)
ECA2555_g9276.t1	IPR004143	Biotinyl protein ligase (BPL) and lipoyl protein ligase (LPL), catalytic domain
ECA2555_g9276.t1	IPR020605	Octanoyltransferase, conserved site
ECA2555_g19025.t1	IPR055309	Zinc finger protein 318-like
ECA2555_g22581.t1	IPR013087	Zinc finger C2H2-type
ECA2555_g22581.t1	IPR052797	Regulatory Factors in Gene Expression and Cell Death
ECA2555_g6027.t1	IPR031328	Ephrin
ECA2555_g6027.t1	IPR008972	Cupredoxin
ECA2555_g6027.t1	IPR001799	Ephrin receptor-binding domain
ECA2555_g4406.t1	IPR053220	Nematode receptor-like serpentine class H
ECA2555_g4406.t1	IPR019422	7TM GPCR, serpentine receptor class h (Srh)
ECA2555_g4785.t1	IPR011989	Armadillo-like helical
ECA2555_g4785.t1	IPR039852	Cullin-associated NEDD8-dissociated protein 1/2
ECA2555_g4785.t1	IPR016024	Armadillo-type fold
ECA2555_g4785.t1	IPR013932	TATA-binding protein interacting (TIP20)
ECA2555_g4823.t1	IPR023795	Serpin, conserved site
ECA2555_g4823.t1	IPR036186	Serpin superfamily
ECA2555_g4823.t1	IPR000215	Serpin family
ECA2555_g4823.t1	IPR042185	Serpin superfamily, domain 2
ECA2555_g4823.t1	IPR023796	Serpin domain
ECA2555_g4823.t1	IPR042178	Serpin superfamily, domain 1
ECA2555_g11300.t1	IPR018619	Hyccin
ECA2555_g19451.t1	IPR033177	Phosphatidylserine decarboxylase, bacterial/eukaryotic
ECA2555_g19451.t1	IPR033661	Phosphatidylserine decarboxylase, eukaryotic type 1
ECA2555_g19451.t1	IPR003817	Phosphatidylserine decarboxylase-related
ECA2555_g8907.t1	IPR045263	Glucose transporter GLUT
ECA2555_g8907.t1	IPR005829	Sugar transporter, conserved site
ECA2555_g8907.t1	IPR020846	Major facilitator superfamily domain
ECA2555_g8907.t1	IPR036259	MFS transporter superfamily
ECA2555_g8907.t1	IPR005828	Major facilitator, sugar transporter-like
ECA2555_g8907.t1	IPR003663	Sugar/inositol transporter
ECA2555_g18300.t1	IPR029057	Phosphoribosyltransferase-like
ECA2555_g18300.t1	IPR000836	Phosphoribosyltransferase domain
ECA2555_g18300.t1	IPR050408	Hypoxanthine-guanine phosphoribosyltransferase
ECA2555_g18300.t1	IPR005904	Hypoxanthine phosphoribosyl transferase
ECA2555_g4869.t1	IPR019428	7TM GPCR, serpentine receptor class r (Str)
ECA2555_g12986.t1	IPR001251	CRAL-TRIO lipid binding domain
ECA2555_g12986.t1	IPR036273	CRAL/TRIO, N-terminal domain superfamily
ECA2555_g12986.t1	IPR036865	CRAL-TRIO lipid binding domain superfamily
ECA2555_g12986.t1	IPR053302	CRAL-TRIO domain-containing protein
ECA2555_g16509.t1	IPR013087	Zinc finger C2H2-type
ECA2555_g2220.t1	IPR033121	Peptidase family A1 domain
ECA2555_g2220.t1	IPR021109	Aspartic peptidase domain superfamily
ECA2555_g2220.t1	IPR034164	Pepsin-like domain
ECA2555_g2220.t1	IPR001461	Aspartic peptidase A1
ECA2555_g20473.t1	IPR000504	RNA recognition motif domain
ECA2555_g20473.t1	IPR050441	RNA-binding motif
ECA2555_g20473.t1	IPR035979	RNA-binding domain superfamily
ECA2555_g20473.t1	IPR012677	Nucleotide-binding alpha-beta plait domain superfamily
ECA2555_g826.t1	IPR029058	Alpha/Beta hydrolase fold
ECA2555_g826.t1	IPR010463	Protein of unknown function DUF1057
ECA2555_g1566.t1	IPR004245	Protein of unknown function DUF229
ECA2555_g612.t1	IPR001628	Zinc finger, nuclear hormone receptor-type
ECA2555_g612.t1	IPR013088	Zinc finger, NHR/GATA-type
ECA2555_g11841.t1	IPR001810	F-box domain
ECA2555_g11841.t1	IPR012885	Sdz-33, F-box domain
ECA2555_g11841.t1	IPR053222	Zygotic Embryogenesis-Associated Protein
ECA2555_g6625.t1	IPR014044	CAP domain
ECA2555_g6625.t1	IPR001283	Cysteine-rich secretory protein-related
ECA2555_g6625.t1	IPR035940	CAP superfamily
ECA2555_g6625.t1	IPR018244	Allergen V5/Tpx-1-related, conserved site
ECA2555_g6625.t1	IPR034113	Golgi-associated plant pathogenesis-related protein 1, SCP domain
ECA2555_g19550.t1	IPR042099	ANL, N-terminal domain
ECA2555_g11043.t1	IPR005162	Retrotransposon gag domain
ECA2555_g11043.t1	IPR021109	Aspartic peptidase domain superfamily
ECA2555_g11043.t1	IPR001995	Peptidase A2A, retrovirus, catalytic
ECA2555_g8198.t1	IPR036508	Chitin binding domain superfamily
ECA2555_g8198.t1	IPR002557	Chitin binding domain
ECA2555_g17314.t1	IPR002698	5-formyltetrahydrofolate cyclo-ligase
ECA2555_g17314.t1	IPR024185	5-formyltetrahydrofolate cyclo-ligase-like domain superfamily
ECA2555_g17314.t1	IPR037171	NagB/RpiA transferase-like
ECA2555_g11335.t1	IPR000061	SWAP/Surp
ECA2555_g11335.t1	IPR000626	Ubiquitin-like domain
ECA2555_g11335.t1	IPR035563	Splicing factor 3A subunit 1, ubiquitin domain
ECA2555_g11335.t1	IPR035967	SWAP/Surp superfamily
ECA2555_g11335.t1	IPR022030	Splicing factor 3A subunit 1, conserved domain
ECA2555_g11335.t1	IPR029071	Ubiquitin-like domain superfamily
ECA2555_g11335.t1	IPR045146	Splicing factor 3A subunit 1
ECA2555_g4360.t1	IPR019428	7TM GPCR, serpentine receptor class r (Str)
ECA2555_g12030.t1	IPR019429	7TM GPCR, serpentine chemoreceptor class i (Sri)
ECA2555_g18948.t1	IPR015943	WD40/YVTN repeat-like-containing domain superfamily
ECA2555_g18948.t1	IPR031120	WD repeat HIR1-like
ECA2555_g18948.t1	IPR036322	WD40-repeat-containing domain superfamily
ECA2555_g18948.t1	IPR001680	WD40 repeat
ECA2555_g18948.t1	IPR055410	CAF1B/HIR1, beta-propeller domain
ECA2555_g18948.t1	IPR011494	Protein HIRA-like, C-terminal
ECA2555_g18948.t1	IPR019015	HIRA B motif
ECA2555_g10643.t1	IPR006202	Neurotransmitter-gated ion-channel ligand-binding domain
ECA2555_g10643.t1	IPR036734	Neurotransmitter-gated ion-channel ligand-binding domain superfamily
ECA2555_g10643.t1	IPR038050	Neuronal acetylcholine receptor
ECA2555_g10643.t1	IPR018000	Neurotransmitter-gated ion-channel, conserved site
ECA2555_g10643.t1	IPR036719	Neurotransmitter-gated ion-channel transmembrane domain superfamily
ECA2555_g10643.t1	IPR006201	Neurotransmitter-gated ion-channel
ECA2555_g10643.t1	IPR006029	Neurotransmitter-gated ion-channel transmembrane domain
ECA2555_g20496.t1	IPR032974	Polyprenol kinase family
ECA2555_g5781.t2	IPR008942	ENTH/VHS
ECA2555_g5781.t2	IPR013809	ENTH domain
ECA2555_g5781.t2	IPR003903	Ubiquitin interacting motif
ECA2555_g12084.t1	IPR036063	Smr domain superfamily
ECA2555_g12084.t1	IPR002625	Smr domain
ECA2555_g21384.t1	IPR012885	Sdz-33, F-box domain
ECA2555_g21384.t1	IPR053222	Zygotic Embryogenesis-Associated Protein
ECA2555_g12079.t1	IPR016187	C-type lectin fold
ECA2555_g12079.t1	IPR006583	PAN-3 domain
ECA2555_g9030.t1	IPR001478	PDZ domain
ECA2555_g9030.t1	IPR056814	GIPC1-3, GH1 domain
ECA2555_g9030.t1	IPR017379	PDZ domain-containing protein GIPC1/2/3
ECA2555_g9030.t1	IPR055349	GIPC, GH2
ECA2555_g9030.t1	IPR036034	PDZ superfamily
ECA2555_g19943.t1	IPR007465	Protein of unknown function DUF508
ECA2555_g7416.t1	IPR046341	SET domain superfamily
ECA2555_g7416.t1	IPR001214	SET domain
ECA2555_g7416.t1	IPR053105	Class V-like SAM-binding domain-containing protein
ECA2555_g12758.t2	IPR011009	Protein kinase-like domain superfamily
ECA2555_g12758.t2	IPR000719	Protein kinase domain
ECA2555_g12758.t2	IPR003527	Mitogen-activated protein (MAP) kinase, conserved site
ECA2555_g12758.t2	IPR008271	Serine/threonine-protein kinase, active site
ECA2555_g12758.t2	IPR050117	Mitogen-activated protein (MAP) kinase
ECA2555_g12758.t2	IPR017441	Protein kinase, ATP binding site
ECA2555_g22587.t1	IPR046350	Cystatin superfamily
ECA2555_g22587.t1	IPR000010	Cystatin domain
ECA2555_g6123.t1	IPR000306	FYVE zinc finger
ECA2555_g6123.t1	IPR027409	GroEL-like apical domain superfamily
ECA2555_g6123.t1	IPR002498	Phosphatidylinositol-4-phosphate 4/5-kinase, core
ECA2555_g6123.t1	IPR027483	Phosphatidylinositol-4-phosphate 4/5-kinase, C-terminal domain superfamily
ECA2555_g6123.t1	IPR044769	1-phosphatidylinositol-3-phosphate 5-kinase, PIPK catalytic domain
ECA2555_g6123.t1	IPR013083	Zinc finger, RING/FYVE/PHD-type
ECA2555_g6123.t1	IPR002423	Chaperonin Cpn60/GroEL/TCP-1 family
ECA2555_g6123.t1	IPR027484	Phosphatidylinositol-4-phosphate 5-kinase, N-terminal
ECA2555_g6123.t1	IPR017455	Zinc finger, FYVE-related
ECA2555_g6123.t1	IPR011011	Zinc finger, FYVE/PHD-type
ECA2555_g1257.t1	IPR005819	Linker histone H1/H5
ECA2555_g1257.t1	IPR005818	Linker histone H1/H5, domain H15
ECA2555_g1257.t1	IPR036388	Winged helix-like DNA-binding domain superfamily
ECA2555_g1257.t1	IPR036390	Winged helix DNA-binding domain superfamily
ECA2555_g1363.t1	IPR050532	Globin-like Oxygen Transporters
ECA2555_g1363.t1	IPR009050	Globin-like superfamily
ECA2555_g1363.t1	IPR012292	Globin/Protoglobin
ECA2555_g1363.t1	IPR000971	Globin
ECA2555_g1363.t1	IPR044399	Myoglobin-like, M family globin domain
ECA2555_g3691.t1	IPR002347	Short-chain dehydrogenase/reductase SDR
ECA2555_g3691.t1	IPR036291	NAD(P)-binding domain superfamily
ECA2555_g3691.t1	IPR051468	Fungal Secondary Metabolite SDRs
ECA2555_g8592.t1	IPR002053	Glycoside hydrolase, family 25
ECA2555_g8592.t1	IPR017853	Glycoside hydrolase superfamily
ECA2555_g8592.t1	IPR051595	Glycosyl Hydrolase 25 Enzymes
ECA2555_g4621.t1	IPR006153	Cation/H+ exchanger, transmembrane domain
ECA2555_g4621.t1	IPR038770	Sodium/solute symporter superfamily
ECA2555_g4621.t1	IPR051843	Monovalent cation:proton antiporter 1
ECA2555_g7985.t1	IPR018817	7TM GPCR, serpentine receptor class z (Srz)
ECA2555_g18237.t1	IPR021134	Bestrophin-like
ECA2555_g18237.t1	IPR000615	Bestrophin
ECA2555_g22503.t1	IPR027409	GroEL-like apical domain superfamily
ECA2555_g22503.t1	IPR001844	Chaperonin Cpn60/GroEL
ECA2555_g22503.t1	IPR027410	TCP-1-like chaperonin intermediate domain superfamily
ECA2555_g22503.t1	IPR027413	GroEL-like equatorial domain superfamily
ECA2555_g22503.t1	IPR018370	Chaperonin Cpn60, conserved site
ECA2555_g22503.t1	IPR002423	Chaperonin Cpn60/GroEL/TCP-1 family
ECA2555_g21129.t2	IPR019378	GDP-fucose protein O-fucosyltransferase
ECA2555_g21129.t2	IPR039922	GDP-fucose protein O-fucosyltransferase 1
ECA2555_g1877.t1	IPR006553	Leucine-rich repeat, cysteine-containing subtype
ECA2555_g1877.t1	IPR032675	Leucine-rich repeat domain superfamily
ECA2555_g15482.t1	IPR001680	WD40 repeat
ECA2555_g15482.t1	IPR056159	IFT121/TULP4, N-terminal
ECA2555_g15482.t1	IPR000007	Tubby, C-terminal
ECA2555_g15482.t1	IPR025659	Tubby-like, C-terminal
ECA2555_g15482.t1	IPR015943	WD40/YVTN repeat-like-containing domain superfamily
ECA2555_g17034.t1	IPR042490	Acyl-CoA thioester hydrolase/BAAT, N-terminal
ECA2555_g17034.t1	IPR006862	Acyl-CoA thioester hydrolase/bile acid-CoA amino acid N-acetyltransferase
ECA2555_g17034.t1	IPR029058	Alpha/Beta hydrolase fold
ECA2555_g17034.t1	IPR014940	BAAT/Acyl-CoA thioester hydrolase C-terminal
ECA2555_g17034.t1	IPR016662	Acyl-CoA thioesterase, long chain
ECA2555_g13503.t1	IPR052797	Regulatory Factors in Gene Expression and Cell Death
ECA2555_g13503.t1	IPR013087	Zinc finger C2H2-type
ECA2555_g10421.t1	IPR002486	Nematode cuticle collagen, N-terminal
ECA2555_g10421.t1	IPR008160	Collagen triple helix repeat
ECA2555_g17569.t1	IPR006578	MADF domain
ECA2555_g17569.t1	IPR039353	Transcription factor Adf-1
ECA2555_g4603.t1	IPR005069	Nucleotide-diphospho-sugar transferase
ECA2555_g14165.t1	IPR003582	ShKT domain
ECA2555_g15310.t1	IPR038765	Papain-like cysteine peptidase superfamily
ECA2555_g15310.t1	IPR000668	Peptidase C1A, papain C-terminal
ECA2555_g15310.t1	IPR013128	Peptidase C1A
ECA2555_g12459.t1	IPR050879	Acyltransferase 3
ECA2555_g12459.t1	IPR002656	Acyltransferase 3 domain
ECA2555_g12459.t1	IPR043968	SGNH domain
ECA2555_g11438.t1	IPR029063	S-adenosyl-L-methionine-dependent methyltransferase superfamily
ECA2555_g11438.t1	IPR006342	Methyltransferase FkbM
ECA2555_g11438.t1	IPR026913	Probable methyltransferase-like protein 24
ECA2555_g3255.t1	IPR003406	Glycosyl transferase, family 14
ECA2555_g12664.t1	IPR036291	NAD(P)-binding domain superfamily
ECA2555_g12664.t1	IPR000534	Semialdehyde dehydrogenase, NAD-binding
ECA2555_g12664.t1	IPR016040	NAD(P)-binding domain
ECA2555_g18273.t1	IPR001810	F-box domain
ECA2555_g18273.t1	IPR053222	Zygotic Embryogenesis-Associated Protein
ECA2555_g18273.t1	IPR012885	Sdz-33, F-box domain
ECA2555_g7131.t1	IPR009072	Histone-fold
ECA2555_g7131.t1	IPR000558	Histone H2B
ECA2555_g7131.t1	IPR007125	Histone H2A/H2B/H3
ECA2555_g7131.t1	IPR055333	Histone H2B, conserved site
ECA2555_g20613.t1	IPR036734	Neurotransmitter-gated ion-channel ligand-binding domain superfamily
ECA2555_g20613.t1	IPR006201	Neurotransmitter-gated ion-channel
ECA2555_g20613.t1	IPR018000	Neurotransmitter-gated ion-channel, conserved site
ECA2555_g20613.t1	IPR006029	Neurotransmitter-gated ion-channel transmembrane domain
ECA2555_g20613.t1	IPR002289	Gamma-aminobutyric-acid A receptor, beta subunit
ECA2555_g20613.t1	IPR006028	Gamma-aminobutyric acid A receptor/Glycine receptor alpha
ECA2555_g20613.t1	IPR006202	Neurotransmitter-gated ion-channel ligand-binding domain
ECA2555_g20613.t1	IPR038050	Neuronal acetylcholine receptor
ECA2555_g20613.t1	IPR036719	Neurotransmitter-gated ion-channel transmembrane domain superfamily
ECA2555_g18881.t1	IPR028079	Zc3h12a-like Ribonuclease NYN domain
ECA2555_g12980.t1	IPR036911	Beta-catenin-interacting ICAT superfamily
ECA2555_g12980.t1	IPR040065	Protein LZIC
ECA2555_g12980.t1	IPR009428	Beta-catenin-interacting ICAT domain
ECA2555_g14791.t1	IPR001313	Pumilio RNA-binding repeat
ECA2555_g14791.t1	IPR011989	Armadillo-like helical
ECA2555_g14791.t1	IPR016024	Armadillo-type fold
ECA2555_g14791.t1	IPR033133	Pumilio homology domain
ECA2555_g4779.t1	IPR057764	Serine/threonine-protein kinase D1-3-like, ubiquitin-like domain
ECA2555_g5555.t2	IPR000961	AGC-kinase, C-terminal
ECA2555_g5555.t2	IPR017441	Protein kinase, ATP binding site
ECA2555_g5555.t2	IPR008271	Serine/threonine-protein kinase, active site
ECA2555_g5555.t2	IPR000719	Protein kinase domain
ECA2555_g5555.t2	IPR011009	Protein kinase-like domain superfamily
ECA2555_g10961.t1	IPR001628	Zinc finger, nuclear hormone receptor-type
ECA2555_g10961.t1	IPR000536	Nuclear hormone receptor, ligand-binding domain
ECA2555_g10961.t1	IPR035500	Nuclear hormone receptor-like domain superfamily
ECA2555_g10961.t1	IPR013088	Zinc finger, NHR/GATA-type
ECA2555_g10961.t1	IPR050274	Nuclear hormone receptor family NR2 subfamily
ECA2555_g19130.t2	IPR021190	Peptidase M10A
ECA2555_g19130.t2	IPR006026	Peptidase, metallopeptidase
ECA2555_g19130.t2	IPR036365	PGBD-like superfamily
ECA2555_g19130.t2	IPR001818	Peptidase M10, metallopeptidase
ECA2555_g19130.t2	IPR018487	Hemopexin-like repeats
ECA2555_g19130.t2	IPR036375	Hemopexin-like domain superfamily
ECA2555_g19130.t2	IPR024079	Metallopeptidase, catalytic domain superfamily
ECA2555_g19130.t2	IPR033739	Peptidase M10A, catalytic domain
ECA2555_g19130.t2	IPR002477	Peptidoglycan binding-like
ECA2555_g21417.t1	IPR006722	Trafficking protein particle complex subunit 2
ECA2555_g21417.t1	IPR011012	Longin-like domain superfamily
ECA2555_g368.t1	IPR019420	7TM GPCR, serpentine receptor class bc (Srbc)
ECA2555_g11562.t1	IPR015590	Aldehyde dehydrogenase domain
ECA2555_g11562.t1	IPR005931	Delta-1-pyrroline-5-carboxylate dehydrogenase
ECA2555_g11562.t1	IPR016163	Aldehyde dehydrogenase, C-terminal
ECA2555_g11562.t1	IPR050485	Proline metabolism enzyme
ECA2555_g11562.t1	IPR016161	Aldehyde/histidinol dehydrogenase
ECA2555_g11562.t1	IPR016162	Aldehyde dehydrogenase, N-terminal
ECA2555_g7779.t1	IPR035940	CAP superfamily
ECA2555_g15456.t1	IPR014014	RNA helicase, DEAD-box type, Q motif
ECA2555_g15456.t1	IPR014001	Helicase superfamily 1/2, ATP-binding domain
ECA2555_g15456.t1	IPR027417	P-loop containing nucleoside triphosphate hydrolase
ECA2555_g15456.t1	IPR050079	DEAD box RNA helicase
ECA2555_g15456.t1	IPR011545	DEAD/DEAH-box helicase domain
ECA2555_g21484.t1	IPR001781	Zinc finger, LIM-type
ECA2555_g21484.t1	IPR017970	Homeobox, conserved site
ECA2555_g21484.t1	IPR001356	Homeodomain
ECA2555_g21484.t1	IPR009057	Homedomain-like superfamily
ECA2555_g21484.t1	IPR050453	LIM/homeobox transcription factors
ECA2555_g9428.t2	IPR008139	Saposin B type domain
ECA2555_g9428.t2	IPR011001	Saposin-like
ECA2555_g9428.t2	IPR051428	Sphingolipid Activators and Surfactant Proteins
ECA2555_g9428.t2	IPR008138	Saposin B type, region 2
ECA2555_g9428.t2	IPR008373	Saposin
ECA2555_g17319.t1	IPR001356	Homeodomain
ECA2555_g17319.t1	IPR009057	Homedomain-like superfamily
ECA2555_g17319.t1	IPR001781	Zinc finger, LIM-type
ECA2555_g17319.t1	IPR050453	LIM/homeobox transcription factors
ECA2555_g17319.t1	IPR017970	Homeobox, conserved site
ECA2555_g17319.t1	IPR049619	Lhx1/5, LIM domain 2
ECA2555_g18584.t1	IPR000770	SAND domain
ECA2555_g18584.t1	IPR010919	SAND-like domain superfamily
ECA2555_g18934.t1	IPR000504	RNA recognition motif domain
ECA2555_g18934.t1	IPR050825	RNA-binding protein 42/Polyadenylate-binding protein RBP45/47-like
ECA2555_g18934.t1	IPR034215	RBM42, RNA recognition motif
ECA2555_g18934.t1	IPR012677	Nucleotide-binding alpha-beta plait domain superfamily
ECA2555_g18934.t1	IPR035979	RNA-binding domain superfamily
ECA2555_g3020.t1	IPR000609	7TM GPCR, serpentine receptor class g (Srg)
ECA2555_g17978.t1	IPR001680	WD40 repeat
ECA2555_g17978.t1	IPR054532	TPL/SMU1, LisH-like dimerisation domain
ECA2555_g17978.t1	IPR045184	WD40 repeat-containing protein SMU1
ECA2555_g17978.t1	IPR020472	PAC1/LIS1-like, WD-40 repeat
ECA2555_g17978.t1	IPR036322	WD40-repeat-containing domain superfamily
ECA2555_g17978.t1	IPR006595	CTLH, C-terminal LisH motif
ECA2555_g17978.t1	IPR006594	LIS1 homology motif
ECA2555_g17978.t1	IPR015943	WD40/YVTN repeat-like-containing domain superfamily
ECA2555_g1699.t1	IPR013087	Zinc finger C2H2-type
ECA2555_g5398.t1	IPR013761	Sterile alpha motif/pointed domain superfamily
ECA2555_g10231.t1	IPR001766	Fork head domain
ECA2555_g10231.t1	IPR036388	Winged helix-like DNA-binding domain superfamily
ECA2555_g10231.t1	IPR036390	Winged helix DNA-binding domain superfamily
ECA2555_g10231.t1	IPR030456	Fork head domain conserved site 2
ECA2555_g10231.t1	IPR050211	Forkhead box domain-containing protein
ECA2555_g17618.t1	IPR012677	Nucleotide-binding alpha-beta plait domain superfamily
ECA2555_g17618.t1	IPR000504	RNA recognition motif domain
ECA2555_g17618.t1	IPR051738	Scaffold Attachment Factor and Modulators
ECA2555_g17618.t1	IPR035979	RNA-binding domain superfamily
ECA2555_g14633.t1	IPR004151	7TM GPCR, serpentine receptor class e (Sre)
ECA2555_g19440.t1	IPR007599	Derlin
ECA2555_g19440.t1	IPR035952	Rhomboid-like superfamily
ECA2555_g986.t1	IPR036734	Neurotransmitter-gated ion-channel ligand-binding domain superfamily
ECA2555_g986.t1	IPR038050	Neuronal acetylcholine receptor
ECA2555_g986.t1	IPR006201	Neurotransmitter-gated ion-channel
ECA2555_g986.t1	IPR018000	Neurotransmitter-gated ion-channel, conserved site
ECA2555_g986.t1	IPR006202	Neurotransmitter-gated ion-channel ligand-binding domain
ECA2555_g986.t1	IPR006029	Neurotransmitter-gated ion-channel transmembrane domain
ECA2555_g986.t1	IPR036719	Neurotransmitter-gated ion-channel transmembrane domain superfamily
ECA2555_g19811.t1	IPR006357	HAD-superfamily hydrolase, subfamily IIA
ECA2555_g19811.t1	IPR023214	HAD superfamily
ECA2555_g19811.t1	IPR036412	HAD-like superfamily
ECA2555_g19811.t1	IPR051557	NipSnap domain-containing protein
ECA2555_g19811.t1	IPR012577	NIPSNAP
ECA2555_g19811.t1	IPR011008	Dimeric alpha-beta barrel
ECA2555_g19811.t1	IPR006349	2-phosphoglycolate phosphatase, eukaryotic
ECA2555_g19360.t1	IPR001650	Helicase, C-terminal domain-like
ECA2555_g19360.t1	IPR027417	P-loop containing nucleoside triphosphate hydrolase
ECA2555_g19360.t1	IPR014014	RNA helicase, DEAD-box type, Q motif
ECA2555_g19360.t1	IPR014001	Helicase superfamily 1/2, ATP-binding domain
ECA2555_g19360.t1	IPR011545	DEAD/DEAH-box helicase domain
ECA2555_g19360.t1	IPR000629	ATP-dependent RNA helicase DEAD-box, conserved site
ECA2555_g20369.t1	IPR046360	T-box transcription factor, DNA-binding domain
ECA2555_g20369.t1	IPR018186	Transcription factor, T-box, conserved site
ECA2555_g20369.t1	IPR036960	T-box superfamily
ECA2555_g20369.t1	IPR008967	p53-like transcription factor, DNA-binding domain superfamily
ECA2555_g20369.t1	IPR001699	T-box transcription factor
ECA2555_g8858.t1	IPR001791	Laminin G domain
ECA2555_g8858.t1	IPR013320	Concanavalin A-like lectin/glucanase domain superfamily
ECA2555_g8858.t1	IPR000034	Laminin IV
ECA2555_g8858.t1	IPR002049	Laminin-type EGF domain
ECA2555_g8858.t1	IPR008211	Laminin, N-terminal
ECA2555_g8858.t1	IPR050440	Laminin/Netrin Extracellular Matrix
ECA2555_g8858.t1	IPR010307	Laminin domain II
ECA2555_g8858.t1	IPR056863	Laminin/attractin/netrin-like, EGF domain
ECA2555_g8858.t1	IPR008979	Galactose-binding-like domain superfamily
ECA2555_g8858.t1	IPR000742	EGF-like domain
ECA2555_g11442.t1	IPR005515	Vitelline membrane outer layer protein I (VOMI)
ECA2555_g11442.t1	IPR036706	Vitelline membrane outer layer protein I (VOMI) superfamily
ECA2555_g9978.t1	IPR004987	Protein of unknown function DUF272
ECA2555_g12208.t1	IPR000718	Peptidase M13
ECA2555_g12208.t1	IPR042089	Peptidase M13, domain 2
ECA2555_g12208.t1	IPR024079	Metallopeptidase, catalytic domain superfamily
ECA2555_g12208.t1	IPR008753	Peptidase M13, N-terminal domain
ECA2555_g12208.t1	IPR018497	Peptidase M13, C-terminal domain
ECA2555_g17498.t1	IPR036872	CH domain superfamily
ECA2555_g17498.t1	IPR050606	Calponin-like
ECA2555_g17498.t1	IPR003096	Smooth muscle protein/calponin
ECA2555_g17498.t1	IPR001715	Calponin homology domain
ECA2555_g5028.t1	IPR007669	Carbohydrate sulfotransferase Chst-1-like
ECA2555_g5028.t1	IPR005331	Sulfotransferase
ECA2555_g2953.t1	IPR017452	GPCR, rhodopsin-like, 7TM
ECA2555_g6550.t3	IPR000980	SH2 domain
ECA2555_g6550.t3	IPR017441	Protein kinase, ATP binding site
ECA2555_g6550.t3	IPR050198	Non-receptor tyrosine kinases involved in cell signaling
ECA2555_g6550.t3	IPR001452	SH3 domain
ECA2555_g6550.t3	IPR008266	Tyrosine-protein kinase, active site
ECA2555_g6550.t3	IPR001245	Serine-threonine/tyrosine-protein kinase, catalytic domain
ECA2555_g6550.t3	IPR015015	F-actin binding
ECA2555_g6550.t3	IPR000719	Protein kinase domain
ECA2555_g6550.t3	IPR036028	SH3-like domain superfamily
ECA2555_g6550.t3	IPR036860	SH2 domain superfamily
ECA2555_g6550.t3	IPR020635	Tyrosine-protein kinase, catalytic domain
ECA2555_g6550.t3	IPR011009	Protein kinase-like domain superfamily
ECA2555_g6550.t3	IPR035837	Tyrosine-protein kinase ABL, SH2 domain
ECA2555_g11494.t1	IPR012885	Sdz-33, F-box domain
ECA2555_g11494.t1	IPR053222	Zygotic Embryogenesis-Associated Protein
ECA2555_g21191.t1	IPR011993	PH-like domain superfamily
ECA2555_g21191.t1	IPR055251	SOS1/NGEF-like, PH domain
ECA2555_g21191.t1	IPR035899	Dbl homology (DH) domain superfamily
ECA2555_g21191.t1	IPR051336	Rho GTPase-activating Guanine Nucleotide Exchange Factors
ECA2555_g21191.t1	IPR000219	Dbl homology domain
ECA2555_g8652.t1	IPR001810	F-box domain
ECA2555_g8652.t1	IPR053222	Zygotic Embryogenesis-Associated Protein
ECA2555_g8429.t1	IPR027417	P-loop containing nucleoside triphosphate hydrolase
ECA2555_g8429.t1	IPR000836	Phosphoribosyltransferase domain
ECA2555_g8429.t1	IPR029057	Phosphoribosyltransferase-like
ECA2555_g8429.t1	IPR000764	Uridine kinase-like
ECA2555_g8429.t1	IPR006083	Phosphoribulokinase/uridine kinase
ECA2555_g2784.t1	IPR000961	AGC-kinase, C-terminal
ECA2555_g2784.t1	IPR039026	Protein Kinase B, pleckstrin homology domain
ECA2555_g2784.t1	IPR017892	Protein kinase, C-terminal
ECA2555_g2784.t1	IPR000719	Protein kinase domain
ECA2555_g2784.t1	IPR008271	Serine/threonine-protein kinase, active site
ECA2555_g2784.t1	IPR001849	Pleckstrin homology domain
ECA2555_g2784.t1	IPR017441	Protein kinase, ATP binding site
ECA2555_g2784.t1	IPR011009	Protein kinase-like domain superfamily
ECA2555_g2784.t1	IPR011993	PH-like domain superfamily
ECA2555_g8046.t1	IPR050879	Acyltransferase 3
ECA2555_g8046.t1	IPR002656	Acyltransferase 3 domain
ECA2555_g8046.t1	IPR043968	SGNH domain
ECA2555_g14600.t1	IPR053365	Nematode receptor-like
ECA2555_g14600.t1	IPR004151	7TM GPCR, serpentine receptor class e (Sre)
ECA2555_g15150.t1	IPR009497	Regulator protein, PHA-1
ECA2555_g4242.t1	IPR002919	Trypsin Inhibitor-like, cysteine rich domain
ECA2555_g4242.t1	IPR036084	Serine protease inhibitor-like superfamily
ECA2555_g8897.t1	IPR001245	Serine-threonine/tyrosine-protein kinase, catalytic domain
ECA2555_g8897.t1	IPR036860	SH2 domain superfamily
ECA2555_g8897.t1	IPR020635	Tyrosine-protein kinase, catalytic domain
ECA2555_g8897.t1	IPR000980	SH2 domain
ECA2555_g8897.t1	IPR035849	Fes/Fps/Fer, SH2 domain
ECA2555_g8897.t1	IPR050198	Non-receptor tyrosine kinases involved in cell signaling
ECA2555_g8897.t1	IPR008266	Tyrosine-protein kinase, active site
ECA2555_g8897.t1	IPR000719	Protein kinase domain
ECA2555_g8897.t1	IPR011009	Protein kinase-like domain superfamily
ECA2555_g8897.t1	IPR017441	Protein kinase, ATP binding site
ECA2555_g2148.t1	IPR015422	Pyridoxal phosphate-dependent transferase, small domain
ECA2555_g2148.t1	IPR015424	Pyridoxal phosphate-dependent transferase
ECA2555_g2148.t1	IPR004839	Aminotransferase, class I/classII, large domain
ECA2555_g2148.t1	IPR015421	Pyridoxal phosphate-dependent transferase, major domain
ECA2555_g2148.t1	IPR050087	8-amino-7-oxononanoate synthase class-II
ECA2555_g2148.t1	IPR001917	Aminotransferase, class-II, pyridoxal-phosphate binding site
ECA2555_g5747.t1	IPR013783	Immunoglobulin-like fold
ECA2555_g5747.t1	IPR003591	Leucine-rich repeat, typical subtype
ECA2555_g5747.t1	IPR032675	Leucine-rich repeat domain superfamily
ECA2555_g5747.t1	IPR001611	Leucine-rich repeat
ECA2555_g5747.t1	IPR007110	Immunoglobulin-like domain
ECA2555_g20885.t1	IPR001841	Zinc finger, RING-type
ECA2555_g20885.t1	IPR017907	Zinc finger, RING-type, conserved site
ECA2555_g20885.t1	IPR013083	Zinc finger, RING/FYVE/PHD-type
ECA2555_g20885.t1	IPR043540	E3 ubiquitin-protein ligase RING1/RING2
ECA2555_g15658.t1	IPR052782	Oocyte-to-zygote transition regulator
ECA2555_g15658.t1	IPR000242	Tyrosine-specific protein phosphatase, PTPase domain
ECA2555_g15658.t1	IPR029021	Protein-tyrosine phosphatase-like
ECA2555_g15658.t1	IPR000387	Tyrosine-specific protein phosphatases domain
ECA2555_g15658.t1	IPR003595	Protein-tyrosine phosphatase, catalytic
ECA2555_g15967.t1	IPR001841	Zinc finger, RING-type
ECA2555_g15967.t1	IPR013083	Zinc finger, RING/FYVE/PHD-type
ECA2555_g15967.t1	IPR011016	Zinc finger, RING-CH-type
ECA2555_g15967.t1	IPR050731	HRD1 family E3 ubiquitin-protein ligases
ECA2555_g15967.t1	IPR025754	TRC8-like, N-terminal domain
ECA2555_g18414.t1	IPR027417	P-loop containing nucleoside triphosphate hydrolase
ECA2555_g18414.t1	IPR001806	Small GTPase
ECA2555_g18414.t1	IPR005225	Small GTP-binding domain
ECA2555_g18414.t1	IPR050227	Ras-related protein Rab
ECA2555_g20875.t2	IPR026749	Transmembrane protein 135
ECA2555_g20875.t2	IPR031926	Transmembrane protein 135, N-terminal domain
ECA2555_g12078.t1	IPR053958	HMGCR/SNAP/NPC1-like, sterol-sensing domain
ECA2555_g12078.t1	IPR000731	Sterol-sensing domain
ECA2555_g6525.t1	IPR036964	Ras guanine-nucleotide exchange factor, catalytic domain superfamily
ECA2555_g6525.t1	IPR001895	Ras guanine-nucleotide exchange factors catalytic domain
ECA2555_g6525.t1	IPR008937	Ras-like guanine nucleotide exchange factor
ECA2555_g6525.t1	IPR023578	Ras guanine nucleotide exchange factor domain superfamily
ECA2555_g4619.t1	IPR053220	Nematode receptor-like serpentine class H
ECA2555_g4619.t1	IPR019422	7TM GPCR, serpentine receptor class h (Srh)
ECA2555_g22509.t1	IPR001223	Glycoside hydrolase family 18, catalytic domain
ECA2555_g22509.t1	IPR050314	Glycosyl Hydrolase Family 18
ECA2555_g22509.t1	IPR029070	Chitinase insertion domain superfamily
ECA2555_g22509.t1	IPR017853	Glycoside hydrolase superfamily
ECA2555_g22509.t1	IPR001579	Glycosyl hydrolase family 18, active site
ECA2555_g22509.t1	IPR011583	Chitinase II/V-like, catalytic domain
ECA2555_g9562.t1	IPR052954	GPCR_Ligand_Interaction
ECA2555_g9562.t1	IPR000276	G protein-coupled receptor, rhodopsin-like
ECA2555_g9562.t1	IPR017452	GPCR, rhodopsin-like, 7TM
ECA2555_g21698.t1	IPR002937	Amine oxidase
ECA2555_g21698.t1	IPR050281	Flavin monoamine oxidase and related enzymes
ECA2555_g21698.t1	IPR036188	FAD/NAD(P)-binding domain superfamily
ECA2555_g2653.t1	IPR019428	7TM GPCR, serpentine receptor class r (Str)
ECA2555_g3772.t1	IPR039039	RAI1-like family
ECA2555_g3772.t1	IPR013961	RAI1-like
ECA2555_g15504.t1	IPR007513	Small EDRK-rich factor-like, N-terminal
ECA2555_g21432.t1	IPR053315	Peptidase C14A
ECA2555_g21432.t1	IPR006570	SPK domain
ECA2555_g4304.t1	IPR001810	F-box domain
ECA2555_g4304.t1	IPR041426	Mos1 transposase, HTH domain
ECA2555_g4304.t1	IPR040161	F-box A protein FB224
ECA2555_g4304.t1	IPR036047	F-box-like domain superfamily
ECA2555_g4304.t1	IPR002900	Domain of unknown function DUF38/FTH, Caenorhabditis species
ECA2555_g9277.t1	IPR016859	Uncharacterised conserved protein UCP207779
ECA2555_g17649.t1	IPR019429	7TM GPCR, serpentine chemoreceptor class i (Sri)
ECA2555_g4725.t2	IPR019427	7TM GPCR, serpentine receptor class w (Srw)
ECA2555_g20594.t2	IPR053109	Serine/Threonine-Protein Kinase-Related
ECA2555_g20594.t2	IPR014840	Hpc2-related domain
ECA2555_g12924.t1	IPR035441	TFIIS/LEDGF domain superfamily
ECA2555_g12924.t1	IPR017923	Transcription factor IIS, N-terminal
ECA2555_g18303.t3	IPR006104	Glycosyl hydrolases family 2, sugar binding domain
ECA2555_g18303.t3	IPR036156	Beta-Galactosidase/glucuronidase domain superfamily
ECA2555_g18303.t3	IPR006102	Glycoside hydrolase family 2, immunoglobulin-like beta-sandwich
ECA2555_g18303.t3	IPR013783	Immunoglobulin-like fold
ECA2555_g18303.t3	IPR008979	Galactose-binding-like domain superfamily
ECA2555_g18303.t3	IPR017853	Glycoside hydrolase superfamily
ECA2555_g18303.t3	IPR006103	Glycoside hydrolase family 2, catalytic domain
ECA2555_g2506.t1	IPR040168	Not2/Not3/Not5
ECA2555_g2506.t1	IPR007282	NOT2/NOT3/NOT5, C-terminal
ECA2555_g2506.t1	IPR038635	CCR4-NOT complex subunit 2/3/5, C-terminal domain superfamily
ECA2555_g6329.t1	IPR001132	SMAD domain, Dwarfin-type
ECA2555_g6329.t1	IPR008984	SMAD/FHA domain superfamily
ECA2555_g6329.t1	IPR017855	SMAD-like domain superfamily
ECA2555_g4438.t1	IPR003582	ShKT domain
ECA2555_g4593.t1	IPR000536	Nuclear hormone receptor, ligand-binding domain
ECA2555_g4593.t1	IPR035500	Nuclear hormone receptor-like domain superfamily
ECA2555_g4593.t1	IPR001628	Zinc finger, nuclear hormone receptor-type
ECA2555_g4593.t1	IPR051152	Caenorhabditis elegans Orphan Nuclear Receptors
ECA2555_g4593.t1	IPR049636	Hepatocyte nuclear factor 4-like, DNA-binding domain
ECA2555_g4593.t1	IPR013088	Zinc finger, NHR/GATA-type
ECA2555_g12044.t1	IPR029204	CB1 cannabinoid receptor-interacting protein 1
ECA2555_g12114.t1	IPR005020	Protein LIN-8
ECA2555_g19095.t1	IPR001650	Helicase, C-terminal domain-like
ECA2555_g19095.t1	IPR011545	DEAD/DEAH-box helicase domain
ECA2555_g19095.t1	IPR014001	Helicase superfamily 1/2, ATP-binding domain
ECA2555_g19095.t1	IPR027417	P-loop containing nucleoside triphosphate hydrolase
ECA2555_g19095.t1	IPR050474	Helicase Hel308/SKI2-like
ECA2555_g14233.t1	IPR001841	Zinc finger, RING-type
ECA2555_g14233.t1	IPR011016	Zinc finger, RING-CH-type
ECA2555_g14233.t1	IPR013083	Zinc finger, RING/FYVE/PHD-type
ECA2555_g22360.t1	IPR001810	F-box domain
ECA2555_g22360.t1	IPR002900	Domain of unknown function DUF38/FTH, Caenorhabditis species
ECA2555_g22360.t1	IPR040161	F-box A protein FB224
ECA2555_g20813.t1	IPR041170	RING/Ubox-like zinc-binding domain
ECA2555_g20813.t1	IPR000626	Ubiquitin-like domain
ECA2555_g20813.t1	IPR044066	TRIAD supradomain
ECA2555_g20813.t1	IPR029071	Ubiquitin-like domain superfamily
ECA2555_g20813.t1	IPR041565	Parkin, RING/Ubox like zinc-binding domain
ECA2555_g20813.t1	IPR031127	E3 ubiquitin ligase RBR family
ECA2555_g20813.t1	IPR002867	IBR domain
ECA2555_g20813.t1	IPR047536	E3 ubiquitin-protein ligase parkin, Rcat domain
ECA2555_g20813.t1	IPR054694	E3 ubiquitin-protein ligase parkin-like, IBR domain
ECA2555_g20813.t1	IPR003977	E3 ubiquitin-protein ligase parkin
ECA2555_g20409.t1	IPR050932	TM2 domain-containing protein 1-3-like
ECA2555_g20409.t1	IPR007829	TM2 domain
ECA2555_g12557.t1	IPR013136	WSTF/Acf1/Cbp146
ECA2555_g12557.t1	IPR018501	DDT domain
ECA2555_g12557.t1	IPR001965	Zinc finger, PHD-type
ECA2555_g12557.t1	IPR011011	Zinc finger, FYVE/PHD-type
ECA2555_g12557.t1	IPR018359	Bromodomain, conserved site
ECA2555_g12557.t1	IPR028941	WHIM2 domain
ECA2555_g12557.t1	IPR001487	Bromodomain
ECA2555_g12557.t1	IPR036427	Bromodomain-like superfamily
ECA2555_g12557.t1	IPR019787	Zinc finger, PHD-finger
ECA2555_g12557.t1	IPR019786	Zinc finger, PHD-type, conserved site
ECA2555_g12557.t1	IPR013083	Zinc finger, RING/FYVE/PHD-type
ECA2555_g12557.t1	IPR028942	WHIM1 domain
ECA2555_g12557.t1	IPR047171	Bromodomain adjacent to zinc finger domain protein 1A
ECA2555_g16425.t1	IPR015216	SANT associated
ECA2555_g16425.t1	IPR039110	KNL2-like
ECA2555_g16425.t1	IPR044895	Kinetochore null protein 2, Myb-like DNA-binding domain superfamily
ECA2555_g16425.t1	IPR048553	Kinetochore null protein 2-like domain
ECA2555_g1331.t1	IPR019421	7TM GPCR, serpentine receptor class d (Srd)
ECA2555_g5911.t1	IPR000719	Protein kinase domain
ECA2555_g5911.t1	IPR011009	Protein kinase-like domain superfamily
ECA2555_g5911.t1	IPR050235	Casein Kinase 1 Ser/Thr Protein Kinase
ECA2555_g11984.t1	IPR019429	7TM GPCR, serpentine chemoreceptor class i (Sri)
ECA2555_g11003.t1	IPR036388	Winged helix-like DNA-binding domain superfamily
ECA2555_g11003.t1	IPR000418	Ets domain
ECA2555_g11003.t1	IPR046328	ETS family
ECA2555_g11003.t1	IPR036390	Winged helix DNA-binding domain superfamily
ECA2555_g7907.t1	IPR015894	Guanylate-binding protein, N-terminal
ECA2555_g7907.t1	IPR036543	Guanylate-binding protein, C-terminal domain superfamily
ECA2555_g7907.t1	IPR027417	P-loop containing nucleoside triphosphate hydrolase
ECA2555_g7907.t1	IPR030386	GB1/RHD3-type guanine nucleotide-binding (G) domain
ECA2555_g19026.t1	IPR015897	CHK kinase-like
ECA2555_g19026.t1	IPR012877	Uncharacterised oxidoreductase Dhs-27
ECA2555_g19026.t1	IPR011009	Protein kinase-like domain superfamily
ECA2555_g19026.t1	IPR052961	Oxidoreductase and Kinase-like Enzymes
ECA2555_g17514.t1	IPR006954	Moulting cycle mlt-10-like
ECA2555_g15169.t1	IPR004000	Actin family
ECA2555_g15169.t1	IPR043129	ATPase, nucleotide binding domain
ECA2555_g3202.t1	IPR000560	Histidine phosphatase superfamily, clade-2
ECA2555_g3202.t1	IPR033379	Histidine acid phosphatase active site
ECA2555_g3202.t1	IPR050645	Histidine Acid Phosphatase
ECA2555_g3202.t1	IPR029033	Histidine phosphatase superfamily
ECA2555_g319.t1	IPR000008	C2 domain
ECA2555_g319.t1	IPR035892	C2 domain superfamily
ECA2555_g319.t1	IPR001565	Synaptotagmin
ECA2555_g7118.t1	IPR001534	Transthyretin-like
ECA2555_g7118.t1	IPR038479	Transthyretin-like superfamily
ECA2555_g14209.t1	IPR005599	GPI mannosyltransferase
ECA2555_g11011.t2	IPR019577	SPARC/Testican, calcium-binding domain
ECA2555_g11011.t2	IPR001999	Osteonectin-like, conserved site
ECA2555_g11011.t2	IPR002350	Kazal domain
ECA2555_g11011.t2	IPR037641	SPARC, follistatin-like domain
ECA2555_g11011.t2	IPR018247	EF-Hand 1, calcium-binding site
ECA2555_g11011.t2	IPR036058	Kazal domain superfamily
ECA2555_g11011.t2	IPR015369	Follistatin/Osteonectin EGF domain
ECA2555_g11011.t2	IPR003645	Follistatin-like, N-terminal
ECA2555_g11011.t2	IPR011992	EF-hand domain pair
ECA2555_g16242.t2	IPR020843	Enoylreductase domain
ECA2555_g16242.t2	IPR037397	NAD(P)H oxidoreductase RTN4IP1, mitochondrial
ECA2555_g16242.t2	IPR013154	Alcohol dehydrogenase-like, N-terminal
ECA2555_g16242.t2	IPR036291	NAD(P)-binding domain superfamily
ECA2555_g16242.t2	IPR050700	YIM1 and Zinc-containing Alcohol Dehydrogenase Families
ECA2555_g16242.t2	IPR011032	GroES-like superfamily
ECA2555_g3248.t1	IPR045864	Class II Aminoacyl-tRNA synthetase/Biotinyl protein ligase (BPL) and lipoyl protein ligase (LPL)
ECA2555_g3248.t1	IPR047089	Aspartate-tRNA ligase, type 1, anticodon recognition domain
ECA2555_g3248.t1	IPR006195	Aminoacyl-tRNA synthetase, class II
ECA2555_g3248.t1	IPR012340	Nucleic acid-binding, OB-fold
ECA2555_g3248.t1	IPR004365	OB-fold nucleic acid binding domain, AA-tRNA synthetase-type
ECA2555_g3248.t1	IPR002312	Aspartyl/Asparaginyl-tRNA synthetase, class IIb
ECA2555_g3248.t1	IPR047090	Aspartate-tRNA ligase, type 1, core domain
ECA2555_g3248.t1	IPR004364	Aminoacyl-tRNA synthetase, class II (D/K/N)
ECA2555_g3248.t1	IPR004524	Aspartate-tRNA ligase, type 1
ECA2555_g3248.t1	IPR004115	GAD-like domain superfamily
ECA2555_g22556.t1	IPR024158	Mitochondrial import protein TIM15
ECA2555_g22556.t1	IPR007853	Zinc finger, DNL-type
ECA2555_g13792.t1	IPR000242	Tyrosine-specific protein phosphatase, PTPase domain
ECA2555_g13792.t1	IPR050713	Receptor-type Tyrosine-protein Phosphatases/Ushers
ECA2555_g13792.t1	IPR056968	Dep-1, second Fn3-like domain
ECA2555_g13792.t1	IPR056966	Dep-1, fifth Fn3-like domain
ECA2555_g13792.t1	IPR029021	Protein-tyrosine phosphatase-like
ECA2555_g13792.t1	IPR041201	PTPRJ, transmembrane domain
ECA2555_g13792.t1	IPR057482	Dep-1, third Fn3-like domain
ECA2555_g13792.t1	IPR016130	Protein-tyrosine phosphatase, active site
ECA2555_g13792.t1	IPR003595	Protein-tyrosine phosphatase, catalytic
ECA2555_g13792.t1	IPR003961	Fibronectin type III
ECA2555_g13792.t1	IPR036116	Fibronectin type III superfamily
ECA2555_g13792.t1	IPR000387	Tyrosine-specific protein phosphatases domain
ECA2555_g13792.t1	IPR013783	Immunoglobulin-like fold
ECA2555_g13792.t1	IPR056969	Dep-1, sixth Fn3-like domain
ECA2555_g13792.t1	IPR056967	Dep-1, first Fn3-like domain
ECA2555_g13792.t1	IPR056970	Dep-1, fourth Fn3-like domain
ECA2555_g5766.t1	IPR031312	Sodium/sulphate symporter, conserved site
ECA2555_g5766.t1	IPR001898	Solute carrier family 13
ECA2555_g19867.t1	IPR001810	F-box domain
ECA2555_g19867.t1	IPR012885	Sdz-33, F-box domain
ECA2555_g19697.t1	IPR002125	Cytidine and deoxycytidylate deaminase domain
ECA2555_g19697.t1	IPR016193	Cytidine deaminase-like
ECA2555_g9942.t1	IPR002641	Patatin-like phospholipase domain
ECA2555_g9942.t1	IPR016035	Acyl transferase/acyl hydrolase/lysophospholipase
ECA2555_g9942.t1	IPR045217	Patatin-like phospholipase domain containing protein 8-like
ECA2555_g20518.t1	IPR026906	BspA-type LRR region
ECA2555_g20518.t1	IPR032675	Leucine-rich repeat domain superfamily
ECA2555_g20518.t1	IPR051295	Leucine-rich glioma-inactivated/LGI-related
ECA2555_g11055.t1	IPR036880	Pancreatic trypsin inhibitor Kunitz domain superfamily
ECA2555_g11055.t1	IPR002223	Pancreatic trypsin inhibitor Kunitz domain
ECA2555_g11055.t1	IPR020901	Proteinase inhibitor I2, Kunitz, conserved site
ECA2555_g11055.t1	IPR006150	Cysteine-rich repeat
ECA2555_g11055.t1	IPR028150	Lustrin, cysteine-rich repeated
ECA2555_g11055.t1	IPR006149	EB domain
ECA2555_g11055.t1	IPR053014	Cuticle-associated divergent protein
ECA2555_g13779.t1	IPR036116	Fibronectin type III superfamily
ECA2555_g13779.t1	IPR013783	Immunoglobulin-like fold
ECA2555_g13779.t1	IPR003961	Fibronectin type III
ECA2555_g13779.t1	IPR050991	Extracellular Matrix Regulatory Proteins
ECA2555_g13779.t1	IPR041201	PTPRJ, transmembrane domain
ECA2555_g6590.t1	IPR001194	cDENN domain
ECA2555_g6590.t1	IPR005112	dDENN domain
ECA2555_g6590.t1	IPR037516	Tripartite DENN domain
ECA2555_g6590.t1	IPR040032	DENN domain-containing protein 1A/1B/1C
ECA2555_g6590.t1	IPR005113	uDENN domain
ECA2555_g6590.t1	IPR043153	DENN domain, C-terminal lobe
ECA2555_g5889.t1	IPR002035	von Willebrand factor, type A
ECA2555_g13584.t1	IPR048561	Disabled, phosphotyrosine-binding domain
ECA2555_g13584.t1	IPR006020	PTB/PI domain
ECA2555_g13584.t1	IPR011993	PH-like domain superfamily
ECA2555_g20929.t1	IPR002486	Nematode cuticle collagen, N-terminal
ECA2555_g20929.t1	IPR008160	Collagen triple helix repeat
ECA2555_g18511.t1	IPR000719	Protein kinase domain
ECA2555_g18511.t1	IPR011009	Protein kinase-like domain superfamily
ECA2555_g18511.t1	IPR051138	PIM Serine/Threonine Kinase
ECA2555_g18511.t1	IPR008271	Serine/threonine-protein kinase, active site
ECA2555_g18511.t1	IPR017441	Protein kinase, ATP binding site
ECA2555_g15969.t3	IPR036427	Bromodomain-like superfamily
ECA2555_g15969.t3	IPR018359	Bromodomain, conserved site
ECA2555_g15969.t3	IPR027353	NET domain
ECA2555_g15969.t3	IPR001487	Bromodomain
ECA2555_g15969.t3	IPR050935	Bromodomain-containing chromatin reader
ECA2555_g15969.t3	IPR043508	Brdt, bromodomain, repeat I
ECA2555_g15969.t3	IPR043509	Brdt, bromodomain, repeat II
ECA2555_g15969.t3	IPR038336	NET domain superfamily
ECA2555_g2989.t1	IPR019422	7TM GPCR, serpentine receptor class h (Srh)
ECA2555_g2989.t1	IPR053220	Nematode receptor-like serpentine class H
ECA2555_g7083.t1	IPR006150	Cysteine-rich repeat
ECA2555_g7083.t1	IPR009030	Growth factor receptor cysteine-rich domain superfamily
ECA2555_g7083.t1	IPR052740	Carbohydrate Esterase 4
ECA2555_g7083.t1	IPR000742	EGF-like domain
ECA2555_g7083.t1	IPR011330	Glycoside hydrolase/deacetylase, beta/alpha-barrel
ECA2555_g7083.t1	IPR006149	EB domain
ECA2555_g5342.t1	IPR041677	DNA2/NAM7 helicase, helicase domain
ECA2555_g5342.t1	IPR045055	DNA2/NAM7-like helicase
ECA2555_g5342.t1	IPR047187	Upf1-like, C-terminal helicase domain
ECA2555_g5342.t1	IPR041679	DNA2/NAM7 helicase-like, C-terminal
ECA2555_g5342.t1	IPR027417	P-loop containing nucleoside triphosphate hydrolase
ECA2555_g5338.t1	IPR041677	DNA2/NAM7 helicase, helicase domain
ECA2555_g5338.t1	IPR045055	DNA2/NAM7-like helicase
ECA2555_g5338.t1	IPR047187	Upf1-like, C-terminal helicase domain
ECA2555_g5338.t1	IPR041679	DNA2/NAM7 helicase-like, C-terminal
ECA2555_g5338.t1	IPR027417	P-loop containing nucleoside triphosphate hydrolase
ECA2555_g8137.t2	IPR008952	Tetraspanin, EC2 domain superfamily
ECA2555_g8137.t2	IPR018499	Tetraspanin/Peripherin
ECA2555_g8137.t2	IPR000301	Tetraspanin, animals
ECA2555_g22693.t1	IPR001584	Integrase, catalytic core
ECA2555_g22693.t1	IPR041373	Reverse transcriptase, RNase H-like domain
ECA2555_g22693.t1	IPR043128	Reverse transcriptase/Diguanylate cyclase domain
ECA2555_g22693.t1	IPR043502	DNA/RNA polymerase superfamily
ECA2555_g22693.t1	IPR021109	Aspartic peptidase domain superfamily
ECA2555_g22693.t1	IPR050951	Retrovirus-related Pol polyprotein
ECA2555_g22693.t1	IPR041588	Integrase zinc-binding domain
ECA2555_g22693.t1	IPR000477	Reverse transcriptase domain
ECA2555_g22693.t1	IPR012337	Ribonuclease H-like superfamily
ECA2555_g22693.t1	IPR005162	Retrotransposon gag domain
ECA2555_g22693.t1	IPR036397	Ribonuclease H superfamily
ECA2555_g13064.t1	IPR019184	Uncharacterised protein family, transmembrane-17
ECA2555_g12554.t1	IPR009053	Prefoldin
ECA2555_g12554.t1	IPR002777	Prefoldin beta-like
ECA2555_g12554.t1	IPR027235	Prefoldin subunit 2
ECA2555_g15380.t1	IPR022775	AP complex, mu/sigma subunit
ECA2555_g15380.t1	IPR027155	AP-3 complex subunit sigma
ECA2555_g15380.t1	IPR000804	Clathrin adaptor complex, small chain
ECA2555_g15380.t1	IPR016635	Adaptor protein complex, sigma subunit
ECA2555_g15380.t1	IPR011012	Longin-like domain superfamily
ECA2555_g15703.t1	IPR019128	Sister chromatid cohesion protein Dcc1
ECA2555_g11924.t2	IPR013083	Zinc finger, RING/FYVE/PHD-type
ECA2555_g11924.t2	IPR001841	Zinc finger, RING-type
ECA2555_g11924.t2	IPR017907	Zinc finger, RING-type, conserved site
ECA2555_g11924.t2	IPR052667	E3 ubiquitin-protein ligase RING-type
ECA2555_g11924.t2	IPR000315	B-box-type zinc finger
ECA2555_g7246.t3	IPR003937	Potassium channel, voltage dependent, KCNQ
ECA2555_g7246.t3	IPR005821	Ion transport domain
ECA2555_g7246.t3	IPR027359	Voltage-dependent channel domain superfamily
ECA2555_g7246.t3	IPR013821	Potassium channel, voltage dependent, KCNQ, C-terminal
ECA2555_g10347.t1	IPR001810	F-box domain
ECA2555_g10347.t1	IPR012885	Sdz-33, F-box domain
ECA2555_g8868.t1	IPR051697	Patched domain-containing protein
ECA2555_g8868.t1	IPR001036	Acriflavin resistance protein
ECA2555_g8868.t1	IPR000731	Sterol-sensing domain
ECA2555_g8868.t1	IPR003392	Patched domain-containing protein, SSD domain
ECA2555_g14157.t1	IPR006424	Glyceraldehyde-3-phosphate dehydrogenase, type I
ECA2555_g14157.t1	IPR036291	NAD(P)-binding domain superfamily
ECA2555_g14157.t1	IPR020828	Glyceraldehyde 3-phosphate dehydrogenase, NAD(P) binding domain
ECA2555_g14157.t1	IPR020831	Glyceraldehyde/Erythrose phosphate dehydrogenase family
ECA2555_g14157.t1	IPR020830	Glyceraldehyde 3-phosphate dehydrogenase, active site
ECA2555_g14157.t1	IPR020829	Glyceraldehyde 3-phosphate dehydrogenase, catalytic domain
ECA2555_g14108.t1	IPR006424	Glyceraldehyde-3-phosphate dehydrogenase, type I
ECA2555_g14108.t1	IPR036291	NAD(P)-binding domain superfamily
ECA2555_g14108.t1	IPR020828	Glyceraldehyde 3-phosphate dehydrogenase, NAD(P) binding domain
ECA2555_g14108.t1	IPR020831	Glyceraldehyde/Erythrose phosphate dehydrogenase family
ECA2555_g14108.t1	IPR020830	Glyceraldehyde 3-phosphate dehydrogenase, active site
ECA2555_g14108.t1	IPR020829	Glyceraldehyde 3-phosphate dehydrogenase, catalytic domain
ECA2555_g7662.t1	IPR006583	PAN-3 domain
ECA2555_g22010.t1	IPR000330	SNF2, N-terminal
ECA2555_g22010.t1	IPR038718	SNF2-like, N-terminal domain superfamily
ECA2555_g22010.t1	IPR050628	SNF2/RAD54 Helicase and Transcription Factor
ECA2555_g5070.t1	IPR036236	Zinc finger C2H2 superfamily
ECA2555_g5070.t1	IPR013087	Zinc finger C2H2-type
ECA2555_g8474.t2	IPR039859	Palmitoyltransferase PFA4/ZDHHC16/ZDHHC20/ERF2-like
ECA2555_g8474.t2	IPR001594	Palmitoyltransferase, DHHC domain
ECA2555_g16610.t1	IPR046342	CBS domain superfamily
ECA2555_g16610.t1	IPR045095	Ancient conserved domain protein family
ECA2555_g18951.t2	IPR036890	Histidine kinase/HSP90-like ATPase superfamily
ECA2555_g14152.t1	IPR001356	Homeodomain
ECA2555_g14152.t1	IPR009057	Homedomain-like superfamily
ECA2555_g10294.t1	IPR013088	Zinc finger, NHR/GATA-type
ECA2555_g10294.t1	IPR000536	Nuclear hormone receptor, ligand-binding domain
ECA2555_g10294.t1	IPR035500	Nuclear hormone receptor-like domain superfamily
ECA2555_g10294.t1	IPR049636	Hepatocyte nuclear factor 4-like, DNA-binding domain
ECA2555_g10294.t1	IPR001628	Zinc finger, nuclear hormone receptor-type
ECA2555_g20145.t1	IPR002083	MATH/TRAF domain
ECA2555_g20145.t1	IPR008974	TRAF-like
ECA2555_g20145.t1	IPR000210	BTB/POZ domain
ECA2555_g20145.t1	IPR056423	BPM/SPOP, BACK domain
ECA2555_g20145.t1	IPR011333	SKP1/BTB/POZ domain superfamily
ECA2555_g7807.t1	IPR019421	7TM GPCR, serpentine receptor class d (Srd)
ECA2555_g7807.t1	IPR050920	Nematode receptor-like class delta
ECA2555_g7810.t1	IPR019421	7TM GPCR, serpentine receptor class d (Srd)
ECA2555_g7810.t1	IPR050920	Nematode receptor-like class delta
ECA2555_g12929.t1	IPR026847	Vacuolar protein sorting-associated protein 13
ECA2555_g12929.t1	IPR009543	Vacuolar protein sorting-associated protein 13, VPS13 adaptor binding domain
ECA2555_g12929.t1	IPR035992	Ricin B-like lectins
ECA2555_g6453.t1	IPR050473	Alpha-2-macroglobulin/Complement system
ECA2555_g6453.t1	IPR001599	Alpha-2-macroglobulin
ECA2555_g14159.t1	IPR012337	Ribonuclease H-like superfamily
ECA2555_g14159.t1	IPR036397	Ribonuclease H superfamily
ECA2555_g5047.t1	IPR018817	7TM GPCR, serpentine receptor class z (Srz)
ECA2555_g9122.t1	IPR051155	Nematode Major Sperm
ECA2555_g9122.t1	IPR008962	PapD-like superfamily
ECA2555_g9122.t1	IPR013783	Immunoglobulin-like fold
ECA2555_g7748.t1	IPR026913	Probable methyltransferase-like protein 24
ECA2555_g7748.t1	IPR029063	S-adenosyl-L-methionine-dependent methyltransferase superfamily
ECA2555_g7748.t1	IPR006342	Methyltransferase FkbM
ECA2555_g14878.t1	IPR038801	TATA box-binding protein-associated factor RNA polymerase I subunit C
ECA2555_g20184.t1	IPR036034	PDZ superfamily
ECA2555_g20184.t1	IPR017874	CRIC domain
ECA2555_g20184.t1	IPR001849	Pleckstrin homology domain
ECA2555_g20184.t1	IPR001660	Sterile alpha motif domain
ECA2555_g20184.t1	IPR011993	PH-like domain superfamily
ECA2555_g20184.t1	IPR001478	PDZ domain
ECA2555_g20184.t1	IPR013761	Sterile alpha motif/pointed domain superfamily
ECA2555_g20184.t1	IPR051566	Connector enhancer of kinase suppressor of Ras
ECA2555_g6442.t1	IPR024084	Isopropylmalate dehydrogenase-like domain
ECA2555_g6442.t1	IPR019818	Isocitrate/isopropylmalate dehydrogenase, conserved site
ECA2555_g6442.t1	IPR004790	Isocitrate dehydrogenase NADP-dependent
ECA2555_g10032.t1	IPR017452	GPCR, rhodopsin-like, 7TM
ECA2555_g10032.t1	IPR019426	7TM GPCR, serpentine receptor class v (Srv)
ECA2555_g10032.t1	IPR052665	Neuropeptide-activated GPCR
ECA2555_g10288.t1	IPR001012	UBX domain
ECA2555_g10288.t1	IPR036339	PUB-like domain superfamily
ECA2555_g10288.t1	IPR029071	Ubiquitin-like domain superfamily
ECA2555_g10288.t1	IPR018997	PUB domain
ECA2555_g10288.t1	IPR042774	UBXN6, PUB domain
ECA2555_g1982.t1	IPR019422	7TM GPCR, serpentine receptor class h (Srh)
ECA2555_g1982.t1	IPR053220	Nematode receptor-like serpentine class H
ECA2555_g5448.t1	IPR000494	Receptor L-domain
ECA2555_g5448.t1	IPR036941	Receptor L-domain superfamily
ECA2555_g5448.t1	IPR053079	SPS2 domain-containing protein
ECA2555_g16357.t1	IPR054291	Domain of unknown function DUF7027
ECA2555_g7030.t2	IPR033579	Transmembrane protein 128
ECA2555_g933.t1	IPR002542	T20D4.11-like domain
ECA2555_g3029.t1	IPR010761	Clc protein-like
ECA2555_g14249.t1	IPR031139	RPGRIP1 family
ECA2555_g12531.t1	IPR019786	Zinc finger, PHD-type, conserved site
ECA2555_g12531.t1	IPR011011	Zinc finger, FYVE/PHD-type
ECA2555_g12531.t1	IPR053315	Peptidase C14A
ECA2555_g12531.t1	IPR006570	SPK domain
ECA2555_g12531.t1	IPR013083	Zinc finger, RING/FYVE/PHD-type
ECA2555_g22193.t1	IPR019734	Tetratricopeptide repeat
ECA2555_g22193.t1	IPR021183	N-terminal acetyltransferase A, auxiliary subunit
ECA2555_g22193.t1	IPR011990	Tetratricopeptide-like helical domain superfamily
ECA2555_g15492.t2	IPR000742	EGF-like domain
ECA2555_g19839.t1	IPR002490	V-type ATPase, V0 complex, 116kDa subunit family
ECA2555_g4735.t1	IPR019427	7TM GPCR, serpentine receptor class w (Srw)
ECA2555_g5795.t1	IPR002900	Domain of unknown function DUF38/FTH, Caenorhabditis species
ECA2555_g6158.t1	IPR035595	UDP-glycosyltransferase family, conserved site
ECA2555_g6158.t1	IPR050271	UDP-glycosyltransferase
ECA2555_g6158.t1	IPR002213	UDP-glucuronosyl/UDP-glucosyltransferase
ECA2555_g11158.t1	IPR036236	Zinc finger C2H2 superfamily
ECA2555_g11158.t1	IPR013087	Zinc finger C2H2-type
ECA2555_g3599.t1	IPR020471	Aldo-keto reductase
ECA2555_g3599.t1	IPR036812	NAD(P)-dependent oxidoreductase domain superfamily
ECA2555_g3599.t1	IPR018170	Aldo/keto reductase, conserved site
ECA2555_g3599.t1	IPR023210	NADP-dependent oxidoreductase domain
ECA2555_g21731.t1	IPR005047	7TM GPCR, serpentine receptor class xa (Srxa)
ECA2555_g47.t1	IPR019343	Protein phosphatase 1 regulatory subunit 21, N-terminal
ECA2555_g47.t1	IPR040024	Protein phosphatase 1 regulatory subunit 21
ECA2555_g8484.t1	IPR001841	Zinc finger, RING-type
ECA2555_g8484.t1	IPR051507	Polycomb group RING finger
ECA2555_g8484.t1	IPR018957	Zinc finger, C3HC4 RING-type
ECA2555_g8484.t1	IPR013083	Zinc finger, RING/FYVE/PHD-type
ECA2555_g8484.t1	IPR017907	Zinc finger, RING-type, conserved site
ECA2555_g8173.t1	IPR057570	NOL9, C-terminal domain
ECA2555_g8173.t1	IPR045116	Clp1/Grc3
ECA2555_g8173.t1	IPR027417	P-loop containing nucleoside triphosphate hydrolase
ECA2555_g8173.t1	IPR032319	Clp1, P-loop domain
ECA2555_g15408.t1	IPR000857	MyTH4 domain
ECA2555_g15408.t1	IPR038185	MyTH4 domain superfamily
ECA2555_g12456.t1	IPR050879	Acyltransferase 3
ECA2555_g12913.t1	IPR050235	Casein Kinase 1 Ser/Thr Protein Kinase
ECA2555_g12913.t1	IPR011009	Protein kinase-like domain superfamily
ECA2555_g5321.t1	IPR019427	7TM GPCR, serpentine receptor class w (Srw)
ECA2555_g5321.t1	IPR017452	GPCR, rhodopsin-like, 7TM
ECA2555_g11743.t1	IPR012885	Sdz-33, F-box domain
ECA2555_g11743.t1	IPR001810	F-box domain
ECA2555_g11743.t1	IPR053222	Zygotic Embryogenesis-Associated Protein
ECA2555_g10457.t1	IPR003582	ShKT domain
ECA2555_g285.t1	IPR057475	Cuticlin, C-terminal domain
ECA2555_g285.t1	IPR051962	Cuticlin domain-containing protein
ECA2555_g285.t1	IPR056953	Cuticlin, N-terminal domain
ECA2555_g285.t1	IPR042235	Zona pellucida, ZP-C domain
ECA2555_g285.t1	IPR001507	Zona pellucida domain
ECA2555_g16280.t1	IPR011989	Armadillo-like helical
ECA2555_g16280.t1	IPR048465	Maestro-like, HEAT-repeats domain
ECA2555_g16280.t1	IPR016024	Armadillo-type fold
ECA2555_g16280.t1	IPR055408	MROH2B-like, HEAT-repeats domain
ECA2555_g16280.t1	IPR055406	Maestro/Maestro-like, HEAT-repeats domain
ECA2555_g16280.t1	IPR045206	Maestro heat-like repeat-containing protein
ECA2555_g19258.t1	IPR026051	Chitobiosyldiphosphodolichol beta-mannosyltransferase ALG1-like
ECA2555_g20296.t1	IPR037464	Threonine aspartase 1
ECA2555_g20296.t1	IPR000246	Peptidase T2, asparaginase 2
ECA2555_g20296.t1	IPR029055	Nucleophile aminohydrolases, N-terminal
ECA2555_g6657.t1	IPR010770	Ecd family
ECA2555_g10960.t1	IPR011001	Saposin-like
ECA2555_g9219.t2	IPR008389	ATPase, V0 complex, subunit e1/e2
ECA2555_g15592.t1	IPR036723	Alpha-catenin/vinculin-like superfamily
ECA2555_g15592.t1	IPR030045	Alpha-catulin 1
ECA2555_g15592.t1	IPR006077	Vinculin/alpha-catenin
ECA2555_g15592.t1	IPR001033	Alpha-catenin
ECA2555_g9427.t1	IPR008139	Saposin B type domain
ECA2555_g9427.t1	IPR011001	Saposin-like
ECA2555_g9427.t1	IPR051428	Sphingolipid Activators and Surfactant Proteins
ECA2555_g9427.t1	IPR008138	Saposin B type, region 2
ECA2555_g17083.t1	IPR000608	Ubiquitin-conjugating (UBC), catalytic core domain
ECA2555_g17083.t1	IPR016135	Ubiquitin-conjugating enzyme/RWD-like
ECA2555_g970.t1	IPR053220	Nematode receptor-like serpentine class H
ECA2555_g970.t1	IPR019422	7TM GPCR, serpentine receptor class h (Srh)
ECA2555_g3955.t1	IPR005016	Serine incorporator/TMS membrane protein
ECA2555_g8285.t1	IPR056013	Domain of unknown function DUF7591
ECA2555_g8285.t1	IPR003366	CUB-like domain
ECA2555_g16265.t1	IPR048314	DUF5382, C-terminal domain
ECA2555_g16265.t1	IPR035415	DUF5382, central domain
ECA2555_g4141.t1	IPR019427	7TM GPCR, serpentine receptor class w (Srw)
ECA2555_g4141.t1	IPR017452	GPCR, rhodopsin-like, 7TM
ECA2555_g20086.t1	IPR028889	Ubiquitin specific protease UPS, catalytic domain
ECA2555_g20086.t1	IPR000938	CAP Gly-rich domain
ECA2555_g20086.t1	IPR038765	Papain-like cysteine peptidase superfamily
ECA2555_g20086.t1	IPR036859	CAP Gly-rich domain superfamily
ECA2555_g20086.t1	IPR001394	Peptidase C19, ubiquitin carboxyl-terminal hydrolase
ECA2555_g11635.t1	IPR000210	BTB/POZ domain
ECA2555_g11635.t1	IPR002083	MATH/TRAF domain
ECA2555_g11635.t1	IPR011333	SKP1/BTB/POZ domain superfamily
ECA2555_g11635.t1	IPR008974	TRAF-like
ECA2555_g11635.t1	IPR052664	BTB and MATH domain-containing protein
ECA2555_g17815.t1	IPR003406	Glycosyl transferase, family 14
ECA2555_g18487.t1	IPR008984	SMAD/FHA domain superfamily
ECA2555_g18487.t1	IPR052642	Coiled-coil and Forkhead-associated domain-containing protein
ECA2555_g18487.t1	IPR000253	Forkhead-associated (FHA) domain
ECA2555_g10256.t1	IPR008164	Repeat of unknown function XGLTT
ECA2555_g13914.t1	IPR017853	Glycoside hydrolase superfamily
ECA2555_g13914.t1	IPR001223	Glycoside hydrolase family 18, catalytic domain
ECA2555_g3158.t1	IPR036880	Pancreatic trypsin inhibitor Kunitz domain superfamily
ECA2555_g3158.t1	IPR002223	Pancreatic trypsin inhibitor Kunitz domain
ECA2555_g3158.t1	IPR020901	Proteinase inhibitor I2, Kunitz, conserved site
ECA2555_g3158.t1	IPR053014	Cuticle-associated divergent protein
ECA2555_g3158.t1	IPR006150	Cysteine-rich repeat
ECA2555_g16254.t2	IPR014812	Vacuolar protein sorting-associated protein 51
ECA2555_g2298.t1	IPR002347	Short-chain dehydrogenase/reductase SDR
ECA2555_g2298.t1	IPR036291	NAD(P)-binding domain superfamily
ECA2555_g2298.t1	IPR020904	Short-chain dehydrogenase/reductase, conserved site
ECA2555_g11453.t1	IPR021942	Protein of unknown function DUF3557
ECA2555_g9309.t1	IPR034769	Cleavage and polyadenylation specificity factor subunit 6, RNA recognition motif
ECA2555_g9309.t1	IPR012677	Nucleotide-binding alpha-beta plait domain superfamily
ECA2555_g9309.t1	IPR057951	CPSF6/7, RSLD domain, N-terminal region
ECA2555_g9309.t1	IPR034772	CPSF6/7
ECA2555_g9309.t1	IPR035979	RNA-binding domain superfamily
ECA2555_g22068.t1	IPR053222	Zygotic Embryogenesis-Associated Protein
ECA2555_g22068.t1	IPR001810	F-box domain
ECA2555_g17047.t2	IPR043519	Nucleotidyltransferase superfamily
ECA2555_g17047.t2	IPR054708	Poly(A) RNA polymerase, mitochondrial-like, central palm domain
ECA2555_g17047.t2	IPR045862	Nucleotidyltransferase Trf4-like
ECA2555_g17047.t2	IPR002058	PAP/25A-associated
ECA2555_g11977.t1	IPR002110	Ankyrin repeat
ECA2555_g11977.t1	IPR003125	Domain of unknown function WSN
ECA2555_g11977.t1	IPR036770	Ankyrin repeat-containing domain superfamily
ECA2555_g11977.t1	IPR001357	BRCT domain
ECA2555_g11977.t1	IPR036420	BRCT domain superfamily
ECA2555_g11977.t1	IPR053345	Ankyrin repeat-containing protein
ECA2555_g7468.t1	IPR006011	Syntaxin, N-terminal domain
ECA2555_g7468.t1	IPR006012	Syntaxin/epimorphin, conserved site
ECA2555_g7468.t1	IPR000727	Target SNARE coiled-coil homology domain
ECA2555_g7468.t1	IPR010989	SNARE
ECA2555_g7468.t1	IPR045242	Syntaxin
ECA2555_g2752.t1	IPR006043	Nucleobase cation symporter 2 family
ECA2555_g9598.t1	IPR032763	Resistance to inhibitors of cholinesterase protein 3, N-terminal
ECA2555_g9598.t1	IPR026160	Resistance to inhibitors of cholinesterase protein 3
ECA2555_g22434.t1	IPR040161	F-box A protein FB224
ECA2555_g22434.t1	IPR002900	Domain of unknown function DUF38/FTH, Caenorhabditis species
ECA2555_g18045.t1	IPR039908	Protein sepa-1
ECA2555_g11137.t1	IPR000719	Protein kinase domain
ECA2555_g11137.t1	IPR011009	Protein kinase-like domain superfamily
ECA2555_g11137.t1	IPR008271	Serine/threonine-protein kinase, active site
ECA2555_g11137.t1	IPR050117	Mitogen-activated protein (MAP) kinase
ECA2555_g11137.t1	IPR003527	Mitogen-activated protein (MAP) kinase, conserved site
ECA2555_g11137.t1	IPR008351	Mitogen-activated protein (MAP) kinase, JNK
ECA2555_g1062.t1	IPR019428	7TM GPCR, serpentine receptor class r (Str)
ECA2555_g18097.t1	IPR002303	Valine-tRNA ligase
ECA2555_g18097.t1	IPR037118	Valyl-tRNA synthetase, tRNA-binding arm superfamily
ECA2555_g18097.t1	IPR002300	Aminoacyl-tRNA synthetase, class Ia
ECA2555_g18097.t1	IPR001412	Aminoacyl-tRNA synthetase, class I, conserved site
ECA2555_g18097.t1	IPR014729	Rossmann-like alpha/beta/alpha sandwich fold
ECA2555_g18097.t1	IPR033705	Valyl tRNA synthetase, anticodon-binding domain
ECA2555_g18097.t1	IPR009008	Valyl/Leucyl/Isoleucyl-tRNA synthetase, editing domain
ECA2555_g18097.t1	IPR013155	Methionyl/Valyl/Leucyl/Isoleucyl-tRNA synthetase, anticodon-binding
ECA2555_g18097.t1	IPR009080	Aminoacyl-tRNA synthetase, class Ia, anticodon-binding
ECA2555_g20665.t1	IPR003125	Domain of unknown function WSN
ECA2555_g21282.t1	IPR004156	Organic anion transporter polypeptide
ECA2555_g21282.t1	IPR036259	MFS transporter superfamily
ECA2555_g21282.t1	IPR002350	Kazal domain
ECA2555_g1126.t1	IPR001173	Glycosyltransferase 2-like
ECA2555_g1126.t1	IPR029044	Nucleotide-diphospho-sugar transferases
ECA2555_g1126.t1	IPR035518	Dolichyl-phosphate beta-glucosyltransferase
ECA2555_g12736.t1	IPR015943	WD40/YVTN repeat-like-containing domain superfamily
ECA2555_g12736.t1	IPR001680	WD40 repeat
ECA2555_g12736.t1	IPR051980	WD repeat domain-containing protein MORG1
ECA2555_g12736.t1	IPR036322	WD40-repeat-containing domain superfamily
ECA2555_g11766.t1	IPR008974	TRAF-like
ECA2555_g11766.t1	IPR002083	MATH/TRAF domain
ECA2555_g19375.t1	IPR036734	Neurotransmitter-gated ion-channel ligand-binding domain superfamily
ECA2555_g19375.t1	IPR006201	Neurotransmitter-gated ion-channel
ECA2555_g19375.t1	IPR001390	Gamma-aminobutyric-acid A receptor, alpha subunit
ECA2555_g19375.t1	IPR018000	Neurotransmitter-gated ion-channel, conserved site
ECA2555_g19375.t1	IPR006202	Neurotransmitter-gated ion-channel ligand-binding domain
ECA2555_g19375.t1	IPR006028	Gamma-aminobutyric acid A receptor/Glycine receptor alpha
ECA2555_g19375.t1	IPR006029	Neurotransmitter-gated ion-channel transmembrane domain
ECA2555_g19375.t1	IPR038050	Neuronal acetylcholine receptor
ECA2555_g19375.t1	IPR036719	Neurotransmitter-gated ion-channel transmembrane domain superfamily
ECA2555_g14972.t1	IPR003582	ShKT domain
ECA2555_g675.t1	IPR003326	TRA-1 regulated
ECA2555_g5032.t1	IPR038765	Papain-like cysteine peptidase superfamily
ECA2555_g5032.t1	IPR003653	Ulp1 protease family, C-terminal catalytic domain
ECA2555_g22361.t1	IPR001810	F-box domain
ECA2555_g22361.t1	IPR036047	F-box-like domain superfamily
ECA2555_g22361.t1	IPR002900	Domain of unknown function DUF38/FTH, Caenorhabditis species
ECA2555_g22361.t1	IPR040161	F-box A protein FB224
ECA2555_g6767.t1	IPR001841	Zinc finger, RING-type
ECA2555_g6767.t1	IPR017907	Zinc finger, RING-type, conserved site
ECA2555_g6767.t1	IPR052667	E3 ubiquitin-protein ligase RING-type
ECA2555_g6767.t1	IPR013083	Zinc finger, RING/FYVE/PHD-type
ECA2555_g20772.t1	IPR013785	Aldolase-type TIM barrel
ECA2555_g20772.t1	IPR029768	Fructose-bisphosphate aldolase class-I active site
ECA2555_g20772.t1	IPR000741	Fructose-bisphosphate aldolase, class-I
ECA2555_g6682.t1	IPR002601	C6 domain
ECA2555_g11607.t1	IPR001810	F-box domain
ECA2555_g11607.t1	IPR053222	Zygotic Embryogenesis-Associated Protein
ECA2555_g11607.t1	IPR012885	Sdz-33, F-box domain
ECA2555_g15134.t1	IPR008164	Repeat of unknown function XGLTT
ECA2555_g14218.t1	IPR053750	Programmed Cell Death 10 Homolog
ECA2555_g14218.t1	IPR009652	Programmed cell death protein 10
ECA2555_g14218.t1	IPR048288	Programmed cell death protein 10, dimerisation domain
ECA2555_g1591.t1	IPR031984	Solute carrier family 3 member 2, N-terminal domain
ECA2555_g15045.t1	IPR036282	Glutathione S-transferase, C-terminal domain superfamily
ECA2555_g3067.t1	IPR019428	7TM GPCR, serpentine receptor class r (Str)
ECA2555_g20495.t1	IPR039383	FHIT family
ECA2555_g20495.t1	IPR003010	Carbon-nitrogen hydrolase
ECA2555_g20495.t1	IPR036265	HIT-like superfamily
ECA2555_g20495.t1	IPR011146	HIT-like domain
ECA2555_g20495.t1	IPR019808	Histidine triad, conserved site
ECA2555_g20495.t1	IPR036526	Carbon-nitrogen hydrolase superfamily
ECA2555_g20495.t1	IPR001110	Uncharacterised protein family UPF0012, conserved site
ECA2555_g20495.t1	IPR045254	Nit1/2, carbon-nitrogen hydrolase domain
ECA2555_g21755.t1	IPR003645	Follistatin-like, N-terminal
ECA2555_g16934.t2	IPR045242	Syntaxin
ECA2555_g16934.t2	IPR000727	Target SNARE coiled-coil homology domain
ECA2555_g16934.t2	IPR010989	SNARE
ECA2555_g3370.t2	IPR036872	CH domain superfamily
ECA2555_g3370.t2	IPR001589	Actinin-type actin-binding domain, conserved site
ECA2555_g3370.t2	IPR002048	EF-hand domain
ECA2555_g3370.t2	IPR001715	Calponin homology domain
ECA2555_g3370.t2	IPR014837	EF-hand, Ca insensitive
ECA2555_g3370.t2	IPR018159	Spectrin/alpha-actinin
ECA2555_g3370.t2	IPR002017	Spectrin repeat
ECA2555_g3370.t2	IPR011992	EF-hand domain pair
ECA2555_g8334.t1	IPR001781	Zinc finger, LIM-type
ECA2555_g8334.t1	IPR047944	LIMS1/2-like, LIM domain 1
ECA2555_g8334.t1	IPR047946	LIM and senescent cell antigen-like-containing domain protein 1/2-like
ECA2555_g8334.t1	IPR017351	LIM and senescent cell antigen-like-containing domain protein 1-4-like
ECA2555_g3522.t2	IPR016024	Armadillo-type fold
ECA2555_g3522.t2	IPR051177	Catalytically Inactive Kinase-Related Protein
ECA2555_g3522.t2	IPR021133	HEAT, type 2
ECA2555_g3522.t2	IPR011989	Armadillo-like helical
ECA2555_g3522.t2	IPR011009	Protein kinase-like domain superfamily
ECA2555_g4399.t1	IPR019420	7TM GPCR, serpentine receptor class bc (Srbc)
ECA2555_g21511.t1	IPR039045	Schwannomin interacting protein 1
ECA2555_g21511.t1	IPR015649	Schwannomin interacting protein 1, C-terminal
ECA2555_g18658.t1	IPR014898	Zinc finger, C2H2, LYAR-type
ECA2555_g18658.t1	IPR039999	Cell growth-regulating nucleolar protein
ECA2555_g18658.t1	IPR036236	Zinc finger C2H2 superfamily
ECA2555_g390.t1	IPR017452	GPCR, rhodopsin-like, 7TM
ECA2555_g390.t1	IPR019427	7TM GPCR, serpentine receptor class w (Srw)
ECA2555_g20990.t1	IPR009030	Growth factor receptor cysteine-rich domain superfamily
ECA2555_g10277.t1	IPR007767	Protein of unknown function DUF684
ECA2555_g16578.t1	IPR008271	Serine/threonine-protein kinase, active site
ECA2555_g16578.t1	IPR044092	Serine/threonine-protein PRP4, catalytic domain
ECA2555_g16578.t1	IPR011009	Protein kinase-like domain superfamily
ECA2555_g16578.t1	IPR000719	Protein kinase domain
ECA2555_g16578.t1	IPR050494	Serine/threonine and dual-specificity kinase
ECA2555_g7909.t1	IPR004245	Protein of unknown function DUF229
ECA2555_g7909.t1	IPR017850	Alkaline-phosphatase-like, core domain superfamily
ECA2555_g8536.t3	IPR011333	SKP1/BTB/POZ domain superfamily
ECA2555_g8536.t3	IPR000210	BTB/POZ domain
ECA2555_g8536.t3	IPR011705	BTB/Kelch-associated
ECA2555_g8536.t3	IPR012983	PHR
ECA2555_g8536.t3	IPR038648	PHR domain superfamily
ECA2555_g12122.t1	IPR040350	Transmembrane protein 272
ECA2555_g14454.t1	IPR001347	SIS domain
ECA2555_g14454.t1	IPR035490	GlmS/FrlB, SIS domain 2
ECA2555_g14454.t1	IPR017932	Glutamine amidotransferase type 2 domain
ECA2555_g14454.t1	IPR029055	Nucleophile aminohydrolases, N-terminal
ECA2555_g14454.t1	IPR047084	Glucosamine-fructose-6-phosphate aminotransferase, isomerising, N-terminal domain
ECA2555_g14454.t1	IPR046348	SIS domain superfamily
ECA2555_g14454.t1	IPR035466	GlmS/AgaS, SIS domain 1
ECA2555_g14454.t1	IPR005855	Glucosamine-fructose-6-phosphate aminotransferase, isomerising
ECA2555_g379.t1	IPR036941	Receptor L-domain superfamily
ECA2555_g379.t1	IPR053079	SPS2 domain-containing protein
ECA2555_g379.t1	IPR000494	Receptor L-domain
ECA2555_g7715.t1	IPR036412	HAD-like superfamily
ECA2555_g7715.t1	IPR006434	Pyrimidine 5'-nucleotidase, eukaryotic
ECA2555_g7715.t1	IPR023214	HAD superfamily
ECA2555_g12168.t1	IPR019429	7TM GPCR, serpentine chemoreceptor class i (Sri)
ECA2555_g16566.t1	IPR004978	Stanniocalcin
ECA2555_g17398.t1	IPR057498	Rtel1 helicase, ARCH domain
ECA2555_g17398.t1	IPR027417	P-loop containing nucleoside triphosphate hydrolase
ECA2555_g17398.t1	IPR006555	ATP-dependent helicase, C-terminal
ECA2555_g17398.t1	IPR045028	Helicase superfamily 1/2, DinG/Rad3-like
ECA2555_g17398.t1	IPR006554	Helicase-like, DEXD box c2 type
ECA2555_g17398.t1	IPR010614	RAD3-like helicase, DEAD
ECA2555_g17398.t1	IPR014013	Helicase superfamily 1/2, ATP-binding domain, DinG/Rad3-type
ECA2555_g17398.t1	IPR013020	ATP-dependent helicase Rad3/Chl1-like
ECA2555_g17398.t1	IPR030845	Regulator of telomere elongation helicase 1
ECA2555_g14674.t1	IPR019428	7TM GPCR, serpentine receptor class r (Str)
ECA2555_g13082.t1	IPR016454	Cysteine desulfurase
ECA2555_g13082.t1	IPR015422	Pyridoxal phosphate-dependent transferase, small domain
ECA2555_g13082.t1	IPR015421	Pyridoxal phosphate-dependent transferase, major domain
ECA2555_g13082.t1	IPR015424	Pyridoxal phosphate-dependent transferase
ECA2555_g13082.t1	IPR000192	Aminotransferase class V domain
ECA2555_g12126.t1	IPR019429	7TM GPCR, serpentine chemoreceptor class i (Sri)
ECA2555_g20770.t1	IPR002159	CD36 family
ECA2555_g6119.t1	IPR010625	CHCH
ECA2555_g6119.t1	IPR039289	Mitochondrial intermembrane space import and assembly protein 40
ECA2555_g6866.t1	IPR040232	Protein Kreg-1
ECA2555_g7549.t1	IPR011527	ABC transporter type 1, transmembrane domain
ECA2555_g7549.t1	IPR003439	ABC transporter-like, ATP-binding domain
ECA2555_g7549.t1	IPR003593	AAA+ ATPase domain
ECA2555_g7549.t1	IPR027417	P-loop containing nucleoside triphosphate hydrolase
ECA2555_g7549.t1	IPR050835	ATP-binding cassette sub-family D
ECA2555_g7549.t1	IPR017871	ABC transporter-like, conserved site
ECA2555_g7549.t1	IPR036640	ABC transporter type 1, transmembrane domain superfamily
ECA2555_g12606.t1	IPR007941	Protein of unknown function DUF726
ECA2555_g12606.t1	IPR029058	Alpha/Beta hydrolase fold
ECA2555_g15360.t1	IPR036610	PEBP-like superfamily
ECA2555_g15360.t1	IPR035810	Phosphatidylethanolamine-binding protein, eukaryotic
ECA2555_g15360.t1	IPR008914	Phosphatidylethanolamine-binding protein
ECA2555_g10759.t1	IPR032847	Pre-mRNA-processing factor 17
ECA2555_g10759.t1	IPR015943	WD40/YVTN repeat-like-containing domain superfamily
ECA2555_g10759.t1	IPR036322	WD40-repeat-containing domain superfamily
ECA2555_g10759.t1	IPR001680	WD40 repeat
ECA2555_g756.t1	IPR019427	7TM GPCR, serpentine receptor class w (Srw)
ECA2555_g20750.t2	IPR011705	BTB/Kelch-associated
ECA2555_g20750.t2	IPR015915	Kelch-type beta-propeller
ECA2555_g20750.t2	IPR000210	BTB/POZ domain
ECA2555_g20750.t2	IPR006652	Kelch repeat type 1
ECA2555_g20750.t2	IPR011333	SKP1/BTB/POZ domain superfamily
ECA2555_g20750.t2	IPR017096	BTB-kelch protein
ECA2555_g19731.t1	IPR022559	Protein SUP-1-like
ECA2555_g5976.t1	IPR002184	7TM GPCR, serpentine receptor class b (Srb)
ECA2555_g5976.t1	IPR051080	Nematode receptor-like serpentine class alpha
ECA2555_g5976.t1	IPR019408	7TM GPCR, serpentine receptor class ab (Srab)
ECA2555_g6664.t1	IPR035914	Spermadhesin, CUB domain superfamily
ECA2555_g6664.t1	IPR000859	CUB domain
ECA2555_g6664.t1	IPR001506	Peptidase M12A
ECA2555_g6664.t1	IPR000884	Thrombospondin type-1 (TSP1) repeat
ECA2555_g6664.t1	IPR024079	Metallopeptidase, catalytic domain superfamily
ECA2555_g6664.t1	IPR000742	EGF-like domain
ECA2555_g6664.t1	IPR034035	Astacin-like metallopeptidase domain
ECA2555_g6664.t1	IPR017050	Metallopeptidase, nematode
ECA2555_g6664.t1	IPR036383	Thrombospondin type-1 repeat superfamily
ECA2555_g6664.t1	IPR006026	Peptidase, metallopeptidase
ECA2555_g709.t1	IPR002619	Domain of unknown function CX
ECA2555_g17652.t1	IPR050879	Acyltransferase 3
ECA2555_g17652.t1	IPR043968	SGNH domain
ECA2555_g17652.t1	IPR002656	Acyltransferase 3 domain
ECA2555_g17984.t1	IPR006583	PAN-3 domain
ECA2555_g17984.t1	IPR016186	C-type lectin-like/link domain superfamily
ECA2555_g6897.t1	IPR056674	Protein of unknown function DUF7772
ECA2555_g21467.t1	IPR010558	Caenorhabditis elegans ly-6-related
ECA2555_g16424.t1	IPR001806	Small GTPase
ECA2555_g16424.t1	IPR050305	Small GTPase superfamily, Rab
ECA2555_g16424.t1	IPR027417	P-loop containing nucleoside triphosphate hydrolase
ECA2555_g16424.t1	IPR005225	Small GTP-binding domain
ECA2555_g15193.t1	IPR013320	Concanavalin A-like lectin/glucanase domain superfamily
ECA2555_g15193.t1	IPR043136	B30.2/SPRY domain superfamily
ECA2555_g15193.t1	IPR003877	SPRY domain
ECA2555_g15193.t1	IPR001870	B30.2/SPRY domain
ECA2555_g15193.t1	IPR050672	F-box/SPRY and SOCS box protein families
ECA2555_g22073.t1	IPR050972	Serine-aspartate repeat-containing protein-like
ECA2555_g22073.t1	IPR012885	Sdz-33, F-box domain
ECA2555_g18903.t1	IPR045180	La domain containing protein
ECA2555_g18903.t1	IPR006607	LARP1-like, DM15 repeat
ECA2555_g18903.t1	IPR006630	La-type HTH domain
ECA2555_g18903.t1	IPR036388	Winged helix-like DNA-binding domain superfamily
ECA2555_g18903.t1	IPR036390	Winged helix DNA-binding domain superfamily
ECA2555_g22070.t1	IPR053222	Zygotic Embryogenesis-Associated Protein
ECA2555_g22070.t1	IPR012885	Sdz-33, F-box domain
ECA2555_g4445.t2	IPR017452	GPCR, rhodopsin-like, 7TM
ECA2555_g4445.t2	IPR019427	7TM GPCR, serpentine receptor class w (Srw)
ECA2555_g12405.t1	IPR013087	Zinc finger C2H2-type
ECA2555_g12405.t1	IPR036236	Zinc finger C2H2 superfamily
ECA2555_g11789.t1	IPR002083	MATH/TRAF domain
ECA2555_g11789.t1	IPR008974	TRAF-like
ECA2555_g5263.t1	IPR053222	Zygotic Embryogenesis-Associated Protein
ECA2555_g5263.t1	IPR012885	Sdz-33, F-box domain
ECA2555_g11871.t1	IPR011333	SKP1/BTB/POZ domain superfamily
ECA2555_g11871.t1	IPR045068	BTB/POZ domain-containing adapter for CUL3-mediated RhoA degradation protein 1-3
ECA2555_g11871.t1	IPR000210	BTB/POZ domain
ECA2555_g11871.t1	IPR003131	Potassium channel tetramerisation-type BTB domain
ECA2555_g16874.t1	IPR039461	Peptidase family M49
ECA2555_g16874.t1	IPR005317	Dipeptidyl-peptidase 3
ECA2555_g8487.t1	IPR000690	Matrin/U1-C, C2H2-type zinc finger
ECA2555_g8487.t1	IPR052092	Splicing Factor 3A Subunit 2
ECA2555_g8487.t1	IPR003604	Matrin/U1-C-like, C2H2-type zinc finger
ECA2555_g8487.t1	IPR031781	SF3A2 domain
ECA2555_g8487.t1	IPR013087	Zinc finger C2H2-type
ECA2555_g8487.t1	IPR036236	Zinc finger C2H2 superfamily
ECA2555_g12576.t1	IPR000536	Nuclear hormone receptor, ligand-binding domain
ECA2555_g12576.t1	IPR001628	Zinc finger, nuclear hormone receptor-type
ECA2555_g12576.t1	IPR035500	Nuclear hormone receptor-like domain superfamily
ECA2555_g12576.t1	IPR049636	Hepatocyte nuclear factor 4-like, DNA-binding domain
ECA2555_g12576.t1	IPR013088	Zinc finger, NHR/GATA-type
ECA2555_g2308.t1	IPR013128	Peptidase C1A
ECA2555_g2308.t1	IPR000668	Peptidase C1A, papain C-terminal
ECA2555_g2308.t1	IPR046350	Cystatin superfamily
ECA2555_g2308.t1	IPR000169	Cysteine peptidase, cysteine active site
ECA2555_g2308.t1	IPR039417	Papain-like cysteine endopeptidase
ECA2555_g2308.t1	IPR025660	Cysteine peptidase, histidine active site
ECA2555_g2308.t1	IPR000010	Cystatin domain
ECA2555_g2308.t1	IPR013201	Cathepsin propeptide inhibitor domain (I29)
ECA2555_g2308.t1	IPR038765	Papain-like cysteine peptidase superfamily
ECA2555_g2308.t1	IPR025661	Cysteine peptidase, asparagine active site
ECA2555_g15018.t1	IPR053220	Nematode receptor-like serpentine class H
ECA2555_g15018.t1	IPR019422	7TM GPCR, serpentine receptor class h (Srh)
ECA2555_g20165.t1	IPR002602	Domain of unknown function DB
ECA2555_g9699.t1	IPR010442	PET domain
ECA2555_g9699.t1	IPR001781	Zinc finger, LIM-type
ECA2555_g9699.t1	IPR033724	PET testin
ECA2555_g9699.t1	IPR047120	Prickle/Espinas/Testin
ECA2555_g3835.t1	IPR029321	Integrator complex subunit 2
ECA2555_g14622.t1	IPR004151	7TM GPCR, serpentine receptor class e (Sre)
ECA2555_g10496.t1	IPR053220	Nematode receptor-like serpentine class H
ECA2555_g10496.t1	IPR019422	7TM GPCR, serpentine receptor class h (Srh)
ECA2555_g9793.t1	IPR000609	7TM GPCR, serpentine receptor class g (Srg)
ECA2555_g9793.t1	IPR052880	Nematode Receptor-Like Serpentine Class Gamma
ECA2555_g18051.t1	IPR036529	Coactivator CBP, KIX domain superfamily
ECA2555_g18051.t1	IPR003101	Coactivator CBP, KIX domain
ECA2555_g18051.t1	IPR039908	Protein sepa-1
ECA2555_g20737.t1	IPR036880	Pancreatic trypsin inhibitor Kunitz domain superfamily
ECA2555_g20737.t1	IPR028150	Lustrin, cysteine-rich repeated
ECA2555_g20737.t1	IPR002223	Pancreatic trypsin inhibitor Kunitz domain
ECA2555_g20737.t1	IPR053014	Cuticle-associated divergent protein
ECA2555_g4703.t1	IPR035500	Nuclear hormone receptor-like domain superfamily
ECA2555_g4703.t1	IPR001628	Zinc finger, nuclear hormone receptor-type
ECA2555_g4703.t1	IPR000536	Nuclear hormone receptor, ligand-binding domain
ECA2555_g4703.t1	IPR013088	Zinc finger, NHR/GATA-type
ECA2555_g15921.t1	IPR015797	NUDIX hydrolase-like domain superfamily
ECA2555_g15921.t1	IPR000086	NUDIX hydrolase domain
ECA2555_g15921.t1	IPR039121	Acyl-coenzyme A diphosphatase NUDT19
ECA2555_g9749.t1	IPR000615	Bestrophin
ECA2555_g9749.t1	IPR021134	Bestrophin-like
ECA2555_g19642.t1	IPR013087	Zinc finger C2H2-type
ECA2555_g19642.t1	IPR041540	Vms1-associating treble clef domain
ECA2555_g19642.t1	IPR041175	VLRF1/Vms1
ECA2555_g19642.t1	IPR047139	tRNA endonuclease ANKZF1/VMS1
ECA2555_g13680.t1	IPR027417	P-loop containing nucleoside triphosphate hydrolase
ECA2555_g13680.t1	IPR014851	BCS1, N-terminal
ECA2555_g13680.t1	IPR050747	Mitochondrial chaperone BCS1 subfamily
ECA2555_g13680.t1	IPR003959	ATPase, AAA-type, core
ECA2555_g13680.t1	IPR003593	AAA+ ATPase domain
ECA2555_g13680.t1	IPR003960	ATPase, AAA-type, conserved site
ECA2555_g13680.t1	IPR057495	Mitochondrial chaperone BCS1-like, ATPase lid domain
ECA2555_g19122.t1	IPR001781	Zinc finger, LIM-type
ECA2555_g842.t1	IPR002492	Transposase, Tc1-like
ECA2555_g842.t1	IPR052338	Transposase_5
ECA2555_g842.t1	IPR038717	Tc1-like transposase, DDE domain
ECA2555_g842.t1	IPR036397	Ribonuclease H superfamily
ECA2555_g842.t1	IPR009057	Homedomain-like superfamily
ECA2555_g16174.t1	IPR003533	Doublecortin domain
ECA2555_g16174.t1	IPR036572	Doublecortin domain superfamily
ECA2555_g19250.t2	IPR006925	Vps16, C-terminal
ECA2555_g19250.t2	IPR016534	Vacuolar protein sorting-associated protein 16
ECA2555_g19250.t2	IPR006926	Vps16, N-terminal
ECA2555_g22401.t1	IPR006028	Gamma-aminobutyric acid A receptor/Glycine receptor alpha
ECA2555_g22401.t1	IPR006029	Neurotransmitter-gated ion-channel transmembrane domain
ECA2555_g22401.t1	IPR036734	Neurotransmitter-gated ion-channel ligand-binding domain superfamily
ECA2555_g22401.t1	IPR018000	Neurotransmitter-gated ion-channel, conserved site
ECA2555_g22401.t1	IPR038050	Neuronal acetylcholine receptor
ECA2555_g22401.t1	IPR036719	Neurotransmitter-gated ion-channel transmembrane domain superfamily
ECA2555_g22401.t1	IPR006201	Neurotransmitter-gated ion-channel
ECA2555_g22401.t1	IPR006202	Neurotransmitter-gated ion-channel ligand-binding domain
ECA2555_g8932.t1	IPR032710	NTF2-like domain superfamily
ECA2555_g8932.t1	IPR013543	Calcium/calmodulin-dependent protein kinase II, association-domain
ECA2555_g13551.t1	IPR001611	Leucine-rich repeat
ECA2555_g13551.t1	IPR003591	Leucine-rich repeat, typical subtype
ECA2555_g13551.t1	IPR032675	Leucine-rich repeat domain superfamily
ECA2555_g4910.t1	IPR003582	ShKT domain
ECA2555_g1535.t2	IPR026050	C1GALT1/C1GALT1-specific chaperone 1
ECA2555_g1535.t2	IPR003378	Fringe-like, glycosyltransferase domain
ECA2555_g18421.t1	IPR011545	DEAD/DEAH-box helicase domain
ECA2555_g18421.t1	IPR014014	RNA helicase, DEAD-box type, Q motif
ECA2555_g18421.t1	IPR001650	Helicase, C-terminal domain-like
ECA2555_g18421.t1	IPR000629	ATP-dependent RNA helicase DEAD-box, conserved site
ECA2555_g18421.t1	IPR044763	Ded1/Dbp1, DEAD-box helicase domain
ECA2555_g18421.t1	IPR014001	Helicase superfamily 1/2, ATP-binding domain
ECA2555_g18421.t1	IPR027417	P-loop containing nucleoside triphosphate hydrolase
ECA2555_g19818.t1	IPR006708	Pex19 protein
ECA2555_g19818.t1	IPR038322	Pex19, C-terminal domain superfamily
ECA2555_g8093.t1	IPR019517	Integrin binding protein, ICAP-1
ECA2555_g8093.t1	IPR011993	PH-like domain superfamily
ECA2555_g2918.t1	IPR016186	C-type lectin-like/link domain superfamily
ECA2555_g2918.t1	IPR001304	C-type lectin-like
ECA2555_g2918.t1	IPR016187	C-type lectin fold
ECA2555_g16260.t1	IPR004839	Aminotransferase, class I/classII, large domain
ECA2555_g16260.t1	IPR015421	Pyridoxal phosphate-dependent transferase, major domain
ECA2555_g16260.t1	IPR015422	Pyridoxal phosphate-dependent transferase, small domain
ECA2555_g16260.t1	IPR045088	Aminotransferase ALAT1/2-like
ECA2555_g16260.t1	IPR015424	Pyridoxal phosphate-dependent transferase
ECA2555_g3727.t1	IPR019430	7TM GPCR, serpentine receptor class x (Srx)
ECA2555_g21312.t1	IPR000719	Protein kinase domain
ECA2555_g21312.t1	IPR008164	Repeat of unknown function XGLTT
ECA2555_g21312.t1	IPR024604	Serine/threonine-protein kinase haspin, C-terminal
ECA2555_g21312.t1	IPR011009	Protein kinase-like domain superfamily
ECA2555_g21312.t1	IPR017441	Protein kinase, ATP binding site
ECA2555_g3418.t1	IPR052954	GPCR_Ligand_Interaction
ECA2555_g3418.t1	IPR017452	GPCR, rhodopsin-like, 7TM
ECA2555_g3418.t1	IPR000276	G protein-coupled receptor, rhodopsin-like
ECA2555_g22106.t1	IPR036259	MFS transporter superfamily
ECA2555_g22106.t1	IPR051617	UNC-93-like transmembrane regulator
ECA2555_g22106.t1	IPR010291	Ion channel regulatory protein, UNC-93
ECA2555_g6795.t1	IPR002048	EF-hand domain
ECA2555_g6795.t1	IPR018247	EF-Hand 1, calcium-binding site
ECA2555_g6795.t1	IPR011992	EF-hand domain pair
ECA2555_g6795.t1	IPR050145	Centrin/CML-like
ECA2555_g8083.t1	IPR053121	Spore Coat Assembly Protein
ECA2555_g8083.t1	IPR008164	Repeat of unknown function XGLTT
ECA2555_g16846.t1	IPR050108	Cyclin-dependent kinase
ECA2555_g16846.t1	IPR011009	Protein kinase-like domain superfamily
ECA2555_g16846.t1	IPR008271	Serine/threonine-protein kinase, active site
ECA2555_g16846.t1	IPR000719	Protein kinase domain
ECA2555_g17552.t2	IPR055578	Domain of unknown function DUF7154
ECA2555_g18190.t1	IPR002109	Glutaredoxin
ECA2555_g18190.t1	IPR036249	Thioredoxin-like superfamily
ECA2555_g18190.t1	IPR014025	Glutaredoxin subgroup
ECA2555_g2682.t1	IPR019423	7TM GPCR, serpentine receptor class j (Srj)
ECA2555_g12005.t1	IPR008588	Protein of unknown function DUF870, Caenorhabditis species
ECA2555_g6600.t1	IPR002123	Phospholipid/glycerol acyltransferase
ECA2555_g6600.t1	IPR045252	Lysophosphatidylcholine acyltransferase LPCAT1-like
ECA2555_g15862.t1	IPR029021	Protein-tyrosine phosphatase-like
ECA2555_g15862.t1	IPR003595	Protein-tyrosine phosphatase, catalytic
ECA2555_g15862.t1	IPR052782	Oocyte-to-zygote transition regulator
ECA2555_g15862.t1	IPR016130	Protein-tyrosine phosphatase, active site
ECA2555_g15862.t1	IPR000387	Tyrosine-specific protein phosphatases domain
ECA2555_g15862.t1	IPR000242	Tyrosine-specific protein phosphatase, PTPase domain
ECA2555_g17816.t1	IPR003406	Glycosyl transferase, family 14
ECA2555_g16588.t1	IPR047343	AP-4 complex accessory subunit RUSC1/2
ECA2555_g16588.t1	IPR004012	RUN domain
ECA2555_g16588.t1	IPR037213	RUN domain superfamily
ECA2555_g19727.t1	IPR034157	DNA topoisomerase 2, TOPRIM domain
ECA2555_g19727.t1	IPR014721	Small ribosomal subunit protein uS5 domain 2-type fold, subgroup
ECA2555_g19727.t1	IPR003594	Histidine kinase/HSP90-like ATPase domain
ECA2555_g19727.t1	IPR002205	DNA topoisomerase, type IIA, domain A
ECA2555_g19727.t1	IPR018522	DNA topoisomerase, type IIA, conserved site
ECA2555_g19727.t1	IPR013760	DNA topoisomerase, type IIA-like domain superfamily
ECA2555_g19727.t1	IPR013506	DNA topoisomerase, type IIA, subunit B, domain 2
ECA2555_g19727.t1	IPR013758	DNA topoisomerase, type IIA, domain A, alpha-beta
ECA2555_g19727.t1	IPR013759	DNA topoisomerase, type IIA, subunit B, C-terminal
ECA2555_g19727.t1	IPR001154	DNA topoisomerase II, eukaryotic-type
ECA2555_g19727.t1	IPR006171	TOPRIM domain
ECA2555_g19727.t1	IPR020568	Ribosomal protein uS5 domain 2-type superfamily
ECA2555_g19727.t1	IPR001241	DNA topoisomerase, type IIA
ECA2555_g19727.t1	IPR050634	DNA Topoisomerase II
ECA2555_g19727.t1	IPR031660	C-terminal associated domain of TOPRIM
ECA2555_g19727.t1	IPR013757	DNA topoisomerase, type IIA, alpha-helical domain superfamily
ECA2555_g19727.t1	IPR036890	Histidine kinase/HSP90-like ATPase superfamily
ECA2555_g17693.t1	IPR000608	Ubiquitin-conjugating (UBC), catalytic core domain
ECA2555_g17693.t1	IPR016135	Ubiquitin-conjugating enzyme/RWD-like
ECA2555_g17693.t1	IPR050113	Ubiquitin-conjugating enzyme
ECA2555_g17693.t1	IPR023313	Ubiquitin-conjugating enzyme, active site
ECA2555_g15791.t1	IPR036770	Ankyrin repeat-containing domain superfamily
ECA2555_g15791.t1	IPR016035	Acyl transferase/acyl hydrolase/lysophospholipase
ECA2555_g15791.t1	IPR002110	Ankyrin repeat
ECA2555_g15791.t1	IPR002641	Patatin-like phospholipase domain
ECA2555_g15791.t1	IPR047156	Protein teg/CotR/cGAMP-activated phospholipase-like
ECA2555_g17964.t1	IPR046373	Acyl-CoA oxidase/dehydrogenase, middle domain superfamily
ECA2555_g17964.t1	IPR037069	Acyl-CoA dehydrogenase/oxidase, N-terminal domain superfamily
ECA2555_g17964.t1	IPR029320	Acyl-coenzyme A oxidase, N-terminal
ECA2555_g17964.t1	IPR012258	Acyl-CoA oxidase
ECA2555_g17964.t1	IPR036250	Acyl-CoA dehydrogenase-like, C-terminal
ECA2555_g17964.t1	IPR055060	Acyl-CoA oxidase, C-alpha1 domain
ECA2555_g17964.t1	IPR002655	Acyl-CoA oxidase, C-terminal
ECA2555_g17964.t1	IPR009100	Acyl-CoA dehydrogenase/oxidase, N-terminal and middle domain superfamily
ECA2555_g12768.t1	IPR000344	7TM GPCR, serpentine receptor class a (Sra)
ECA2555_g12768.t1	IPR019408	7TM GPCR, serpentine receptor class ab (Srab)
ECA2555_g12768.t1	IPR002184	7TM GPCR, serpentine receptor class b (Srb)
ECA2555_g2093.t1	IPR002223	Pancreatic trypsin inhibitor Kunitz domain
ECA2555_g2093.t1	IPR000884	Thrombospondin type-1 (TSP1) repeat
ECA2555_g2093.t1	IPR036383	Thrombospondin type-1 repeat superfamily
ECA2555_g2093.t1	IPR010294	ADAMTS/ADAMTS-like, Spacer 1
ECA2555_g2093.t1	IPR020901	Proteinase inhibitor I2, Kunitz, conserved site
ECA2555_g2093.t1	IPR036880	Pancreatic trypsin inhibitor Kunitz domain superfamily
ECA2555_g2093.t1	IPR050439	ADAMTS and ADAMTS-like
ECA2555_g2093.t1	IPR013273	ADAMTS/ADAMTS-like
ECA2555_g16025.t1	IPR000961	AGC-kinase, C-terminal
ECA2555_g16025.t1	IPR000719	Protein kinase domain
ECA2555_g16025.t1	IPR002219	Protein kinase C-like, phorbol ester/diacylglycerol-binding domain
ECA2555_g16025.t1	IPR046349	C1-like domain superfamily
ECA2555_g16025.t1	IPR015008	ROCK, Rho binding domain
ECA2555_g16025.t1	IPR050839	Rho-associated Serine/Threonine Kinase
ECA2555_g16025.t1	IPR008271	Serine/threonine-protein kinase, active site
ECA2555_g16025.t1	IPR011993	PH-like domain superfamily
ECA2555_g16025.t1	IPR017441	Protein kinase, ATP binding site
ECA2555_g16025.t1	IPR011009	Protein kinase-like domain superfamily
ECA2555_g17.t1	IPR036291	NAD(P)-binding domain superfamily
ECA2555_g17.t1	IPR020904	Short-chain dehydrogenase/reductase, conserved site
ECA2555_g17.t1	IPR002347	Short-chain dehydrogenase/reductase SDR
ECA2555_g3205.t1	IPR029775	Nephrocystin-4
ECA2555_g9316.t1	IPR014001	Helicase superfamily 1/2, ATP-binding domain
ECA2555_g9316.t1	IPR027417	P-loop containing nucleoside triphosphate hydrolase
ECA2555_g9316.t1	IPR000330	SNF2, N-terminal
ECA2555_g9316.t1	IPR001650	Helicase, C-terminal domain-like
ECA2555_g9316.t1	IPR044574	ATPase ARIP4-like
ECA2555_g9316.t1	IPR044573	ARIP4, DEXH-box helicase domain
ECA2555_g9316.t1	IPR038718	SNF2-like, N-terminal domain superfamily
ECA2555_g9316.t1	IPR049730	SNF2/RAD5-like, C-terminal helicase domain
ECA2555_g16822.t1	IPR036855	Zinc finger, CCCH-type superfamily
ECA2555_g16822.t1	IPR000571	Zinc finger, CCCH-type
ECA2555_g535.t1	IPR001628	Zinc finger, nuclear hormone receptor-type
ECA2555_g535.t1	IPR013088	Zinc finger, NHR/GATA-type
ECA2555_g535.t1	IPR000536	Nuclear hormone receptor, ligand-binding domain
ECA2555_g535.t1	IPR035500	Nuclear hormone receptor-like domain superfamily
ECA2555_g535.t1	IPR051152	Caenorhabditis elegans Orphan Nuclear Receptors
ECA2555_g18187.t1	IPR056845	Zer-1-like, leucine-rich repeats region
ECA2555_g18187.t1	IPR051341	Zyg-11-related ubiquitin ligase adapter protein
ECA2555_g18187.t1	IPR001611	Leucine-rich repeat
ECA2555_g18187.t1	IPR032675	Leucine-rich repeat domain superfamily
ECA2555_g9587.t1	IPR011607	Methylglyoxal synthase-like domain
ECA2555_g9587.t1	IPR036914	Methylglyoxal synthase-like domain superfamily
ECA2555_g9587.t1	IPR002695	Bifunctional purine biosynthesis protein PurH-like
ECA2555_g2101.t1	IPR011333	SKP1/BTB/POZ domain superfamily
ECA2555_g2101.t1	IPR000210	BTB/POZ domain
ECA2555_g11944.t1	IPR003326	TRA-1 regulated
ECA2555_g4307.t1	IPR019428	7TM GPCR, serpentine receptor class r (Str)
ECA2555_g11429.t1	IPR009644	FKTN/MNN4/W02B3.4-1/T07A5.1
ECA2555_g16021.t1	IPR035595	UDP-glycosyltransferase family, conserved site
ECA2555_g16021.t1	IPR002213	UDP-glucuronosyl/UDP-glucosyltransferase
ECA2555_g16021.t1	IPR050271	UDP-glycosyltransferase
ECA2555_g2660.t3	IPR016181	Acyl-CoA N-acyltransferase
ECA2555_g2660.t3	IPR040706	MYST, zinc finger domain
ECA2555_g2660.t3	IPR050603	MYST family histone acetyltransferases
ECA2555_g2660.t3	IPR002717	Histone acetyltransferase domain, MYST-type
ECA2555_g2660.t3	IPR036388	Winged helix-like DNA-binding domain superfamily
ECA2555_g9429.t1	IPR036638	Helix-loop-helix DNA-binding domain superfamily
ECA2555_g9429.t1	IPR011598	Myc-type, basic helix-loop-helix (bHLH) domain
ECA2555_g9429.t1	IPR050283	E-box Binding Transcriptional Regulators
ECA2555_g3790.t2	IPR001180	Citron homology (CNH) domain
ECA2555_g3790.t2	IPR015943	WD40/YVTN repeat-like-containing domain superfamily
ECA2555_g3790.t2	IPR019453	Vacuolar sorting protein 39/Transforming growth factor beta receptor-associated zinc finger domain
ECA2555_g3790.t2	IPR032914	Vam6/VPS39/TRAP1 family
ECA2555_g3790.t2	IPR019452	Vacuolar sorting protein 39/Transforming growth factor beta receptor-associated domain 1
ECA2555_g3790.t2	IPR036322	WD40-repeat-containing domain superfamily
ECA2555_g13546.t1	IPR038765	Papain-like cysteine peptidase superfamily
ECA2555_g13546.t1	IPR001781	Zinc finger, LIM-type
ECA2555_g13546.t1	IPR056564	KY-like, immunoglobulin-like domain
ECA2555_g13546.t1	IPR053041	Transglutaminase-like Superfamily Modulators
ECA2555_g13546.t1	IPR002931	Transglutaminase-like
ECA2555_g9784.t1	IPR006186	Serine/threonine-specific protein phosphatase/bis(5-nucleosyl)-tetraphosphatase
ECA2555_g9784.t1	IPR029052	Metallo-dependent phosphatase-like
ECA2555_g9784.t1	IPR050341	Serine/threonine-protein phosphatase PP1 catalytic subunit
ECA2555_g9784.t1	IPR004843	Calcineurin-like, phosphoesterase domain
ECA2555_g9714.t1	IPR017452	GPCR, rhodopsin-like, 7TM
ECA2555_g2691.t2	IPR000940	Methyltransferase, NNMT/PNMT/TEMT
ECA2555_g2691.t2	IPR029063	S-adenosyl-L-methionine-dependent methyltransferase superfamily
ECA2555_g10561.t1	IPR003582	ShKT domain
ECA2555_g11323.t1	IPR012885	Sdz-33, F-box domain
ECA2555_g11964.t4	IPR051345	Importin beta-like nuclear transport receptors
ECA2555_g11964.t4	IPR001494	Importin-beta, N-terminal domain
ECA2555_g11964.t4	IPR016024	Armadillo-type fold
ECA2555_g11964.t4	IPR011989	Armadillo-like helical
ECA2555_g11964.t4	IPR057941	Transportin-3/Importin-13, second TPR domain
ECA2555_g11964.t4	IPR057942	Transportin-3/Importin-13, third TPR domain
ECA2555_g2615.t1	IPR036259	MFS transporter superfamily
ECA2555_g2615.t1	IPR011701	Major facilitator superfamily
ECA2555_g1304.t1	IPR002213	UDP-glucuronosyl/UDP-glucosyltransferase
ECA2555_g1304.t1	IPR050271	UDP-glycosyltransferase
ECA2555_g4267.t1	IPR035500	Nuclear hormone receptor-like domain superfamily
ECA2555_g4267.t1	IPR000536	Nuclear hormone receptor, ligand-binding domain
ECA2555_g4267.t1	IPR042936	Nuclear hormone receptor family member nhr-150
ECA2555_g22138.t1	IPR018247	EF-Hand 1, calcium-binding site
ECA2555_g22138.t1	IPR019577	SPARC/Testican, calcium-binding domain
ECA2555_g22138.t1	IPR011992	EF-hand domain pair
ECA2555_g22138.t1	IPR002048	EF-hand domain
ECA2555_g10376.t1	IPR001810	F-box domain
ECA2555_g10376.t1	IPR012885	Sdz-33, F-box domain
ECA2555_g10376.t1	IPR053222	Zygotic Embryogenesis-Associated Protein
ECA2555_g6483.t3	IPR036179	Immunoglobulin-like domain superfamily
ECA2555_g6483.t3	IPR013098	Immunoglobulin I-set
ECA2555_g6483.t3	IPR007110	Immunoglobulin-like domain
ECA2555_g6483.t3	IPR017441	Protein kinase, ATP binding site
ECA2555_g6483.t3	IPR001245	Serine-threonine/tyrosine-protein kinase, catalytic domain
ECA2555_g6483.t3	IPR050122	Receptor Tyrosine Kinase
ECA2555_g6483.t3	IPR008266	Tyrosine-protein kinase, active site
ECA2555_g6483.t3	IPR013783	Immunoglobulin-like fold
ECA2555_g6483.t3	IPR003598	Immunoglobulin subtype 2
ECA2555_g6483.t3	IPR000719	Protein kinase domain
ECA2555_g6483.t3	IPR011009	Protein kinase-like domain superfamily
ECA2555_g6483.t3	IPR003599	Immunoglobulin domain subtype
ECA2555_g6483.t3	IPR020635	Tyrosine-protein kinase, catalytic domain
ECA2555_g14906.t1	IPR001810	F-box domain
ECA2555_g14906.t1	IPR040161	F-box A protein FB224
ECA2555_g14906.t1	IPR041426	Mos1 transposase, HTH domain
ECA2555_g14906.t1	IPR002900	Domain of unknown function DUF38/FTH, Caenorhabditis species
ECA2555_g19908.t1	IPR034085	TOG domain
ECA2555_g19908.t1	IPR011989	Armadillo-like helical
ECA2555_g19908.t1	IPR024395	CLASP N-terminal domain
ECA2555_g19908.t1	IPR016024	Armadillo-type fold
ECA2555_g8786.t1	IPR047916	Tau-tubulin kinase homolog Asator-like, catalytic domain
ECA2555_g8786.t1	IPR050235	Casein Kinase 1 Ser/Thr Protein Kinase
ECA2555_g8786.t1	IPR000719	Protein kinase domain
ECA2555_g8786.t1	IPR008271	Serine/threonine-protein kinase, active site
ECA2555_g8786.t1	IPR011009	Protein kinase-like domain superfamily
ECA2555_g8786.t1	IPR017441	Protein kinase, ATP binding site
ECA2555_g1611.t1	IPR002900	Domain of unknown function DUF38/FTH, Caenorhabditis species
ECA2555_g7753.t1	IPR032710	NTF2-like domain superfamily
ECA2555_g7753.t1	IPR027843	Domain of unknown function DUF4440
ECA2555_g18488.t1	IPR001509	NAD-dependent epimerase/dehydratase
ECA2555_g18488.t1	IPR051207	Mitochondrial Complex I NDUFA9 Subunit
ECA2555_g18488.t1	IPR036291	NAD(P)-binding domain superfamily
ECA2555_g8839.t1	IPR036915	Cyclin-like superfamily
ECA2555_g8839.t1	IPR004367	Cyclin, C-terminal domain
ECA2555_g8839.t1	IPR006671	Cyclin, N-terminal
ECA2555_g8839.t1	IPR048258	Cyclins, cyclin-box
ECA2555_g8839.t1	IPR039361	Cyclin
ECA2555_g8839.t1	IPR013763	Cyclin-like domain
ECA2555_g12915.t1	IPR019309	WASH complex subunit 3
ECA2555_g3451.t1	IPR004151	7TM GPCR, serpentine receptor class e (Sre)
ECA2555_g19105.t1	IPR027410	TCP-1-like chaperonin intermediate domain superfamily
ECA2555_g19105.t1	IPR027409	GroEL-like apical domain superfamily
ECA2555_g19105.t1	IPR002423	Chaperonin Cpn60/GroEL/TCP-1 family
ECA2555_g19105.t1	IPR012722	T-complex protein 1, zeta subunit
ECA2555_g19105.t1	IPR017998	Chaperone tailless complex polypeptide 1 (TCP-1)
ECA2555_g19105.t1	IPR002194	Chaperonin TCP-1, conserved site
ECA2555_g19105.t1	IPR027413	GroEL-like equatorial domain superfamily
ECA2555_g15722.t1	IPR033370	Conserved oligomeric Golgi complex subunit 1
ECA2555_g3427.t1	IPR019428	7TM GPCR, serpentine receptor class r (Str)
ECA2555_g5813.t3	IPR026728	Bridge-like lipid transfer protein family member 3A/B
ECA2555_g10782.t1	IPR011598	Myc-type, basic helix-loop-helix (bHLH) domain
ECA2555_g10782.t1	IPR050359	Basic helix-loop-helix transcription factors
ECA2555_g10782.t1	IPR036638	Helix-loop-helix DNA-binding domain superfamily
ECA2555_g14766.t2	IPR035647	EF-G domain III/V-like
ECA2555_g14766.t2	IPR041095	Elongation Factor G, domain II
ECA2555_g14441.t1	IPR056622	FBXO47, ARM repeats region
ECA2555_g14441.t1	IPR001810	F-box domain
ECA2555_g14441.t1	IPR038946	F-box only protein 47
ECA2555_g13461.t1	IPR007484	Peptidase M28
ECA2555_g13461.t1	IPR053974	Endoplasmic reticulum metallopeptidase 1/1-A, TM domain
ECA2555_g13461.t1	IPR053973	Endoplasmic reticulum metallopeptidase 1-like, C-terminal domain
ECA2555_g13461.t1	IPR048024	Endoplasmic reticulum metallopeptidase 1-like, M28 peptidase domain
ECA2555_g13461.t1	IPR045175	Peptidase M28 family
ECA2555_g3769.t2	IPR000726	Glycoside hydrolase, family 19, catalytic
ECA2555_g3769.t2	IPR023346	Lysozyme-like domain superfamily
ECA2555_g3766.t1	IPR000726	Glycoside hydrolase, family 19, catalytic
ECA2555_g3766.t1	IPR023346	Lysozyme-like domain superfamily
ECA2555_g13254.t1	IPR011001	Saposin-like
ECA2555_g13254.t1	IPR041805	Acid sphingomyelinase/endopolyphosphatase, metallophosphatase domain
ECA2555_g13254.t1	IPR045473	Sphingomyelin phosphodiesterase, C-terminal domain
ECA2555_g13254.t1	IPR029052	Metallo-dependent phosphatase-like
ECA2555_g13254.t1	IPR008139	Saposin B type domain
ECA2555_g13254.t1	IPR004843	Calcineurin-like, phosphoesterase domain
ECA2555_g13254.t1	IPR011160	Sphingomyelin phosphodiesterase
ECA2555_g119.t1	IPR008166	Glycosyltransferase family 92
ECA2555_g3841.t1	IPR024079	Metallopeptidase, catalytic domain superfamily
ECA2555_g3841.t1	IPR018497	Peptidase M13, C-terminal domain
ECA2555_g3841.t1	IPR000718	Peptidase M13
ECA2555_g3841.t1	IPR008753	Peptidase M13, N-terminal domain
ECA2555_g3841.t1	IPR042089	Peptidase M13, domain 2
ECA2555_g21747.t1	IPR005047	7TM GPCR, serpentine receptor class xa (Srxa)
ECA2555_g21747.t1	IPR017452	GPCR, rhodopsin-like, 7TM
ECA2555_g2925.t1	IPR053220	Nematode receptor-like serpentine class H
ECA2555_g2925.t1	IPR019422	7TM GPCR, serpentine receptor class h (Srh)
ECA2555_g10786.t1	IPR004087	K Homology domain
ECA2555_g10786.t1	IPR055256	KHDC4/BBP-like, KH-domain type I
ECA2555_g10786.t1	IPR045071	KH domain-containing BBP-like
ECA2555_g10786.t1	IPR036612	K Homology domain, type 1 superfamily
ECA2555_g6995.t1	IPR036860	SH2 domain superfamily
ECA2555_g5457.t1	IPR009738	BAT2, N-terminal
ECA2555_g5457.t1	IPR033184	Protein PRRC2
ECA2555_g70.t1	IPR036259	MFS transporter superfamily
ECA2555_g70.t1	IPR010291	Ion channel regulatory protein, UNC-93
ECA2555_g70.t1	IPR051617	UNC-93-like transmembrane regulator
ECA2555_g10612.t1	IPR018817	7TM GPCR, serpentine receptor class z (Srz)
ECA2555_g6482.t2	IPR041363	LIM interaction domain
ECA2555_g6482.t2	IPR029005	LIM-domain binding protein/SEUSS
ECA2555_g19119.t1	IPR045165	Nitrobindin family
ECA2555_g19119.t1	IPR014878	THAP4-like, heme-binding domain
ECA2555_g19119.t1	IPR012674	Calycin
ECA2555_g19119.t1	IPR003582	ShKT domain
ECA2555_g95.t1	IPR000536	Nuclear hormone receptor, ligand-binding domain
ECA2555_g95.t1	IPR001628	Zinc finger, nuclear hormone receptor-type
ECA2555_g95.t1	IPR013088	Zinc finger, NHR/GATA-type
ECA2555_g95.t1	IPR035500	Nuclear hormone receptor-like domain superfamily
ECA2555_g95.t1	IPR051152	Caenorhabditis elegans Orphan Nuclear Receptors
ECA2555_g12025.t1	IPR001356	Homeodomain
ECA2555_g12025.t1	IPR009057	Homedomain-like superfamily
ECA2555_g20503.t1	IPR036188	FAD/NAD(P)-binding domain superfamily
ECA2555_g20503.t1	IPR016156	FAD/NAD-linked reductase, dimerisation domain superfamily
ECA2555_g20503.t1	IPR050446	FAD-dependent Oxidoreductases and Apoptosis Regulators
ECA2555_g20503.t1	IPR029324	Mitochondrial apoptosis-inducing factor, C-terminal domain
ECA2555_g20503.t1	IPR023753	FAD/NAD(P)-binding domain
ECA2555_g11816.t1	IPR008974	TRAF-like
ECA2555_g11816.t1	IPR002083	MATH/TRAF domain
ECA2555_g20660.t1	IPR002486	Nematode cuticle collagen, N-terminal
ECA2555_g4577.t1	IPR002347	Short-chain dehydrogenase/reductase SDR
ECA2555_g4577.t1	IPR020904	Short-chain dehydrogenase/reductase, conserved site
ECA2555_g4577.t1	IPR036291	NAD(P)-binding domain superfamily
ECA2555_g18666.t1	IPR045315	Mitochondrial carrier protein Mtm1-like
ECA2555_g18666.t1	IPR018108	Mitochondrial carrier protein, transmembrane region
ECA2555_g18666.t1	IPR023395	Mitochondrial carrier protein domain superfamily
ECA2555_g5707.t2	IPR002420	C2 phosphatidylinositol 3-kinase-type domain
ECA2555_g5707.t2	IPR036940	Phosphatidylinositol 3-/4-kinase, catalytic domain superfamily
ECA2555_g5707.t2	IPR036871	PX domain superfamily
ECA2555_g5707.t2	IPR000008	C2 domain
ECA2555_g5707.t2	IPR001263	Phosphoinositide 3-kinase, accessory (PIK) domain
ECA2555_g5707.t2	IPR015433	Phosphatidylinositol 3-/4-kinase
ECA2555_g5707.t2	IPR011009	Protein kinase-like domain superfamily
ECA2555_g5707.t2	IPR003903	Ubiquitin interacting motif
ECA2555_g5707.t2	IPR035892	C2 domain superfamily
ECA2555_g5707.t2	IPR000341	Phosphatidylinositol 3-kinase Ras-binding (PI3K RBD) domain
ECA2555_g5707.t2	IPR001683	Phox homology
ECA2555_g5707.t2	IPR018936	Phosphatidylinositol 3-/4-kinase, conserved site
ECA2555_g5707.t2	IPR016024	Armadillo-type fold
ECA2555_g5707.t2	IPR000403	Phosphatidylinositol 3-/4-kinase, catalytic domain
ECA2555_g5707.t2	IPR042236	Phosphoinositide 3-kinase, accessory (PIK) domain superfamily
ECA2555_g12840.t1	IPR012674	Calycin
ECA2555_g8268.t1	IPR035940	CAP superfamily
ECA2555_g8268.t1	IPR014044	CAP domain
ECA2555_g8268.t1	IPR001283	Cysteine-rich secretory protein-related
ECA2555_g8268.t1	IPR002413	Venom allergen 5-like
ECA2555_g5955.t2	IPR013761	Sterile alpha motif/pointed domain superfamily
ECA2555_g5955.t2	IPR001660	Sterile alpha motif domain
ECA2555_g5955.t2	IPR037618	Liprin-beta, SAM domain repeat 2
ECA2555_g5955.t2	IPR029515	Liprin
ECA2555_g5955.t2	IPR037617	Liprin-beta, SAM domain repeat 1
ECA2555_g3237.t1	IPR000169	Cysteine peptidase, cysteine active site
ECA2555_g3237.t1	IPR025661	Cysteine peptidase, asparagine active site
ECA2555_g3237.t1	IPR000668	Peptidase C1A, papain C-terminal
ECA2555_g3237.t1	IPR038765	Papain-like cysteine peptidase superfamily
ECA2555_g3237.t1	IPR025660	Cysteine peptidase, histidine active site
ECA2555_g3237.t1	IPR013128	Peptidase C1A
ECA2555_g111.t1	IPR036186	Serpin superfamily
ECA2555_g2139.t2	IPR000101	Gamma-glutamyltranspeptidase
ECA2555_g2139.t2	IPR029055	Nucleophile aminohydrolases, N-terminal
ECA2555_g20260.t1	IPR046938	DNA clamp superfamily
ECA2555_g20260.t1	IPR007268	Rad9/Ddc1
ECA2555_g5716.t1	IPR002110	Ankyrin repeat
ECA2555_g5716.t1	IPR024862	Transient receptor potential cation channel subfamily V
ECA2555_g5716.t1	IPR036770	Ankyrin repeat-containing domain superfamily
ECA2555_g5716.t1	IPR005821	Ion transport domain
ECA2555_g1961.t1	IPR043504	Peptidase S1, PA clan, chymotrypsin-like fold
ECA2555_g1961.t1	IPR001254	Serine proteases, trypsin domain
ECA2555_g1961.t1	IPR005514	Chymotrypsin family Peptidase-S1
ECA2555_g1961.t1	IPR009003	Peptidase S1, PA clan
ECA2555_g11382.t1	IPR005515	Vitelline membrane outer layer protein I (VOMI)
ECA2555_g11382.t1	IPR036706	Vitelline membrane outer layer protein I (VOMI) superfamily
ECA2555_g9189.t1	IPR005047	7TM GPCR, serpentine receptor class xa (Srxa)
ECA2555_g12371.t1	IPR018186	Transcription factor, T-box, conserved site
ECA2555_g12371.t1	IPR001699	T-box transcription factor
ECA2555_g12371.t1	IPR046360	T-box transcription factor, DNA-binding domain
ECA2555_g12371.t1	IPR036960	T-box superfamily
ECA2555_g12371.t1	IPR008967	p53-like transcription factor, DNA-binding domain superfamily
ECA2555_g20130.t1	IPR024483	Glia associated membrane protein glam-1
ECA2555_g9452.t1	IPR004895	Prenylated rab acceptor PRA1
ECA2555_g5129.t1	IPR000717	Proteasome component (PCI) domain
ECA2555_g5129.t1	IPR036390	Winged helix DNA-binding domain superfamily
ECA2555_g5129.t1	IPR019585	26S proteasome regulatory subunit Rpn7/COP9 signalosome complex subunit 1
ECA2555_g5129.t1	IPR045135	26S proteasome regulatory subunit Rpn7, N-terminal
ECA2555_g18510.t1	IPR013761	Sterile alpha motif/pointed domain superfamily
ECA2555_g18510.t1	IPR002913	START domain
ECA2555_g18510.t1	IPR000198	Rho GTPase-activating protein domain
ECA2555_g18510.t1	IPR008936	Rho GTPase activation protein
ECA2555_g18510.t1	IPR023393	START-like domain superfamily
ECA2555_g21581.t2	IPR001680	WD40 repeat
ECA2555_g21581.t2	IPR015943	WD40/YVTN repeat-like-containing domain superfamily
ECA2555_g21581.t2	IPR056456	IFT80, second beta-propeller domain
ECA2555_g21581.t2	IPR036322	WD40-repeat-containing domain superfamily
ECA2555_g21581.t2	IPR056157	IFT80/172/WDR35, TPR domain
ECA2555_g15768.t1	IPR002347	Short-chain dehydrogenase/reductase SDR
ECA2555_g15768.t1	IPR036291	NAD(P)-binding domain superfamily
ECA2555_g15768.t1	IPR020904	Short-chain dehydrogenase/reductase, conserved site
ECA2555_g19009.t1	IPR019370	E2F-associated phosphoprotein
ECA2555_g18096.t1	IPR041837	Rab27a/b
ECA2555_g18096.t1	IPR005225	Small GTP-binding domain
ECA2555_g18096.t1	IPR001806	Small GTPase
ECA2555_g18096.t1	IPR027417	P-loop containing nucleoside triphosphate hydrolase
ECA2555_g18096.t1	IPR050305	Small GTPase superfamily, Rab
ECA2555_g1342.t1	IPR008164	Repeat of unknown function XGLTT
ECA2555_g21855.t1	IPR038765	Papain-like cysteine peptidase superfamily
ECA2555_g21855.t1	IPR013128	Peptidase C1A
ECA2555_g21855.t1	IPR000668	Peptidase C1A, papain C-terminal
ECA2555_g21855.t1	IPR025661	Cysteine peptidase, asparagine active site
ECA2555_g12488.t1	IPR030456	Fork head domain conserved site 2
ECA2555_g12488.t1	IPR018122	Fork head domain conserved site1
ECA2555_g12488.t1	IPR001766	Fork head domain
ECA2555_g12488.t1	IPR036390	Winged helix DNA-binding domain superfamily
ECA2555_g12488.t1	IPR036388	Winged helix-like DNA-binding domain superfamily
ECA2555_g12488.t1	IPR050211	Forkhead box domain-containing protein
ECA2555_g19823.t1	IPR039155	Malectin
ECA2555_g19823.t1	IPR021720	Malectin domain
ECA2555_g14930.t1	IPR002119	Histone H2A
ECA2555_g14930.t1	IPR032458	Histone H2A conserved site
ECA2555_g14930.t1	IPR032454	Histone H2A, C-terminal domain
ECA2555_g14930.t1	IPR009072	Histone-fold
ECA2555_g14930.t1	IPR007125	Histone H2A/H2B/H3
ECA2555_g2391.t1	IPR002119	Histone H2A
ECA2555_g2391.t1	IPR032458	Histone H2A conserved site
ECA2555_g2391.t1	IPR032454	Histone H2A, C-terminal domain
ECA2555_g2391.t1	IPR009072	Histone-fold
ECA2555_g2391.t1	IPR007125	Histone H2A/H2B/H3
ECA2555_g8648.t1	IPR002119	Histone H2A
ECA2555_g8648.t1	IPR032458	Histone H2A conserved site
ECA2555_g8648.t1	IPR032454	Histone H2A, C-terminal domain
ECA2555_g8648.t1	IPR009072	Histone-fold
ECA2555_g8648.t1	IPR007125	Histone H2A/H2B/H3
ECA2555_g14937.t1	IPR002119	Histone H2A
ECA2555_g14937.t1	IPR032458	Histone H2A conserved site
ECA2555_g14937.t1	IPR032454	Histone H2A, C-terminal domain
ECA2555_g14937.t1	IPR009072	Histone-fold
ECA2555_g14937.t1	IPR007125	Histone H2A/H2B/H3
ECA2555_g2388.t1	IPR002119	Histone H2A
ECA2555_g2388.t1	IPR032458	Histone H2A conserved site
ECA2555_g2388.t1	IPR032454	Histone H2A, C-terminal domain
ECA2555_g2388.t1	IPR009072	Histone-fold
ECA2555_g2388.t1	IPR007125	Histone H2A/H2B/H3
ECA2555_g8660.t1	IPR002119	Histone H2A
ECA2555_g8660.t1	IPR032458	Histone H2A conserved site
ECA2555_g8660.t1	IPR032454	Histone H2A, C-terminal domain
ECA2555_g8660.t1	IPR009072	Histone-fold
ECA2555_g8660.t1	IPR007125	Histone H2A/H2B/H3
ECA2555_g2291.t1	IPR002119	Histone H2A
ECA2555_g2291.t1	IPR032458	Histone H2A conserved site
ECA2555_g2291.t1	IPR032454	Histone H2A, C-terminal domain
ECA2555_g2291.t1	IPR009072	Histone-fold
ECA2555_g2291.t1	IPR007125	Histone H2A/H2B/H3
ECA2555_g7132.t1	IPR002119	Histone H2A
ECA2555_g7132.t1	IPR032458	Histone H2A conserved site
ECA2555_g7132.t1	IPR032454	Histone H2A, C-terminal domain
ECA2555_g7132.t1	IPR009072	Histone-fold
ECA2555_g7132.t1	IPR007125	Histone H2A/H2B/H3
ECA2555_g8670.t1	IPR002119	Histone H2A
ECA2555_g8670.t1	IPR032458	Histone H2A conserved site
ECA2555_g8670.t1	IPR032454	Histone H2A, C-terminal domain
ECA2555_g8670.t1	IPR009072	Histone-fold
ECA2555_g8670.t1	IPR007125	Histone H2A/H2B/H3
ECA2555_g9477.t1	IPR002119	Histone H2A
ECA2555_g9477.t1	IPR032458	Histone H2A conserved site
ECA2555_g9477.t1	IPR032454	Histone H2A, C-terminal domain
ECA2555_g9477.t1	IPR009072	Histone-fold
ECA2555_g9477.t1	IPR007125	Histone H2A/H2B/H3
ECA2555_g9481.t1	IPR002119	Histone H2A
ECA2555_g9481.t1	IPR032458	Histone H2A conserved site
ECA2555_g9481.t1	IPR032454	Histone H2A, C-terminal domain
ECA2555_g9481.t1	IPR009072	Histone-fold
ECA2555_g9481.t1	IPR007125	Histone H2A/H2B/H3
ECA2555_g9688.t1	IPR002119	Histone H2A
ECA2555_g9688.t1	IPR032458	Histone H2A conserved site
ECA2555_g9688.t1	IPR032454	Histone H2A, C-terminal domain
ECA2555_g9688.t1	IPR009072	Histone-fold
ECA2555_g9688.t1	IPR007125	Histone H2A/H2B/H3
ECA2555_g17263.t1	IPR002119	Histone H2A
ECA2555_g17263.t1	IPR032458	Histone H2A conserved site
ECA2555_g17263.t1	IPR032454	Histone H2A, C-terminal domain
ECA2555_g17263.t1	IPR009072	Histone-fold
ECA2555_g17263.t1	IPR007125	Histone H2A/H2B/H3
ECA2555_g4502.t1	IPR002119	Histone H2A
ECA2555_g4502.t1	IPR032458	Histone H2A conserved site
ECA2555_g4502.t1	IPR032454	Histone H2A, C-terminal domain
ECA2555_g4502.t1	IPR009072	Histone-fold
ECA2555_g4502.t1	IPR007125	Histone H2A/H2B/H3
ECA2555_g20078.t1	IPR011128	Glycerol-3-phosphate dehydrogenase, NAD-dependent, N-terminal
ECA2555_g20078.t1	IPR008927	6-phosphogluconate dehydrogenase-like, C-terminal domain superfamily
ECA2555_g20078.t1	IPR006168	Glycerol-3-phosphate dehydrogenase, NAD-dependent
ECA2555_g20078.t1	IPR036291	NAD(P)-binding domain superfamily
ECA2555_g20078.t1	IPR017751	Glycerol-3-phosphate dehydrogenase, NAD-dependent, eukaryotic
ECA2555_g20078.t1	IPR013328	6-phosphogluconate dehydrogenase, domain 2
ECA2555_g20078.t1	IPR006109	Glycerol-3-phosphate dehydrogenase, NAD-dependent, C-terminal
ECA2555_g3911.t1	IPR007023	Ribosomal biogenesis regulatory protein
ECA2555_g6761.t2	IPR038900	Transmembrane channel-like protein
ECA2555_g6761.t2	IPR012496	TMC domain
ECA2555_g19958.t1	IPR024789	Anaphase-promoting complex subunit 4
ECA2555_g19248.t1	IPR039193	Small ribosomal subunit protein uS17m, metazoa
ECA2555_g19248.t1	IPR012340	Nucleic acid-binding, OB-fold
ECA2555_g21529.t1	IPR001680	WD40 repeat
ECA2555_g21529.t1	IPR015943	WD40/YVTN repeat-like-containing domain superfamily
ECA2555_g21529.t1	IPR050630	WD repeat Echinoderm Microtubule-associated Protein-like
ECA2555_g21529.t1	IPR049546	WD repeat-containing protein 54, beta-propeller
ECA2555_g21529.t1	IPR036322	WD40-repeat-containing domain superfamily
ECA2555_g3750.t1	IPR005047	7TM GPCR, serpentine receptor class xa (Srxa)
ECA2555_g17860.t1	IPR001392	Clathrin adaptor, mu subunit
ECA2555_g17860.t1	IPR018240	Clathrin adaptor, mu subunit, conserved site
ECA2555_g17860.t1	IPR011012	Longin-like domain superfamily
ECA2555_g17860.t1	IPR028565	Mu homology domain
ECA2555_g17860.t1	IPR050431	Adaptor complexes medium subunit
ECA2555_g17860.t1	IPR036168	AP-2 complex subunit mu, C-terminal superfamily
ECA2555_g17860.t1	IPR022775	AP complex, mu/sigma subunit
ECA2555_g6242.t1	IPR004878	Otopetrin
ECA2555_g18975.t1	IPR013087	Zinc finger C2H2-type
ECA2555_g1204.t1	IPR020471	Aldo-keto reductase
ECA2555_g1204.t1	IPR036812	NAD(P)-dependent oxidoreductase domain superfamily
ECA2555_g1204.t1	IPR018170	Aldo/keto reductase, conserved site
ECA2555_g1204.t1	IPR023210	NADP-dependent oxidoreductase domain
ECA2555_g6148.t1	IPR003439	ABC transporter-like, ATP-binding domain
ECA2555_g6148.t1	IPR036640	ABC transporter type 1, transmembrane domain superfamily
ECA2555_g6148.t1	IPR017871	ABC transporter-like, conserved site
ECA2555_g6148.t1	IPR003593	AAA+ ATPase domain
ECA2555_g6148.t1	IPR027417	P-loop containing nucleoside triphosphate hydrolase
ECA2555_g6148.t1	IPR011527	ABC transporter type 1, transmembrane domain
ECA2555_g6148.t1	IPR039421	Type 1 protein exporter
ECA2555_g13805.t1	IPR001807	Chloride channel
ECA2555_g13805.t1	IPR000644	CBS domain
ECA2555_g13805.t1	IPR014743	Chloride channel, core
ECA2555_g13805.t1	IPR046342	CBS domain superfamily
ECA2555_g16810.t1	IPR001873	Epithelial sodium channel
ECA2555_g16810.t1	IPR020903	Epithelial sodium channel, conserved site
ECA2555_g13830.t1	IPR000504	RNA recognition motif domain
ECA2555_g13830.t1	IPR035979	RNA-binding domain superfamily
ECA2555_g13830.t1	IPR050666	Epithelial Splicing Regulatory
ECA2555_g13830.t1	IPR012677	Nucleotide-binding alpha-beta plait domain superfamily
ECA2555_g19931.t1	IPR012677	Nucleotide-binding alpha-beta plait domain superfamily
ECA2555_g19931.t1	IPR000504	RNA recognition motif domain
ECA2555_g19931.t1	IPR038446	CEBP, ZZ domain superfamily
ECA2555_g19931.t1	IPR034819	Cytoplasmic polyadenylation element-binding protein
ECA2555_g19931.t1	IPR035979	RNA-binding domain superfamily
ECA2555_g19931.t1	IPR032296	Cytoplasmic polyadenylation element-binding protein, ZZ domain
ECA2555_g17446.t2	IPR000192	Aminotransferase class V domain
ECA2555_g17446.t2	IPR015424	Pyridoxal phosphate-dependent transferase
ECA2555_g17446.t2	IPR015421	Pyridoxal phosphate-dependent transferase, major domain
ECA2555_g17446.t2	IPR015422	Pyridoxal phosphate-dependent transferase, small domain
ECA2555_g17446.t2	IPR010240	Cysteine desulfurase IscS
ECA2555_g17446.t2	IPR016454	Cysteine desulfurase
ECA2555_g17446.t2	IPR020578	Aminotransferase class-V, pyridoxal-phosphate binding site
ECA2555_g10218.t1	IPR003125	Domain of unknown function WSN
ECA2555_g20634.t1	IPR000742	EGF-like domain
ECA2555_g20634.t1	IPR006586	ADAM, cysteine-rich domain
ECA2555_g20634.t1	IPR001762	Disintegrin domain
ECA2555_g20634.t1	IPR034027	Reprolysin domain, adamalysin-type
ECA2555_g20634.t1	IPR001590	Peptidase M12B, ADAM/reprolysin
ECA2555_g20634.t1	IPR036436	Disintegrin domain superfamily
ECA2555_g20634.t1	IPR024079	Metallopeptidase, catalytic domain superfamily
ECA2555_g22583.t1	IPR015425	Formin, FH2 domain
ECA2555_g22583.t1	IPR010473	Formin, GTPase-binding domain
ECA2555_g22583.t1	IPR043592	Formin-like protein, animal
ECA2555_g22583.t1	IPR011989	Armadillo-like helical
ECA2555_g22583.t1	IPR014768	Rho GTPase-binding/formin homology 3 (GBD/FH3) domain
ECA2555_g22583.t1	IPR010472	Formin, FH3 domain
ECA2555_g22583.t1	IPR016024	Armadillo-type fold
ECA2555_g22583.t1	IPR042201	Formin, FH2 domain superfamily
ECA2555_g6172.t1	IPR000719	Protein kinase domain
ECA2555_g6172.t1	IPR050236	Serine/threonine-protein kinases, AGC
ECA2555_g6172.t1	IPR011009	Protein kinase-like domain superfamily
ECA2555_g18967.t1	IPR004130	GPN-loop GTPase
ECA2555_g18967.t1	IPR027417	P-loop containing nucleoside triphosphate hydrolase
ECA2555_g18967.t1	IPR030230	GPN-loop GTPase 1
ECA2555_g17732.t1	IPR039039	RAI1-like family
ECA2555_g10991.t1	IPR008979	Galactose-binding-like domain superfamily
ECA2555_g10854.t1	IPR022194	Domain of unknown function DUF3719
ECA2555_g19706.t1	IPR055531	Domain of unknown function DUF7107
ECA2555_g19961.t1	IPR051029	mRNA Capping Enzyme and RNA Phosphatase
ECA2555_g19961.t1	IPR029021	Protein-tyrosine phosphatase-like
ECA2555_g19961.t1	IPR020422	Dual specificity protein phosphatase domain
ECA2555_g19961.t1	IPR000387	Tyrosine-specific protein phosphatases domain
ECA2555_g19961.t1	IPR016130	Protein-tyrosine phosphatase, active site
ECA2555_g19961.t1	IPR000340	Dual specificity phosphatase, catalytic domain
ECA2555_g13389.t1	IPR001584	Integrase, catalytic core
ECA2555_g13389.t1	IPR043128	Reverse transcriptase/Diguanylate cyclase domain
ECA2555_g13389.t1	IPR036875	Zinc finger, CCHC-type superfamily
ECA2555_g13389.t1	IPR001878	Zinc finger, CCHC-type
ECA2555_g13389.t1	IPR021109	Aspartic peptidase domain superfamily
ECA2555_g13389.t1	IPR043502	DNA/RNA polymerase superfamily
ECA2555_g13389.t1	IPR036397	Ribonuclease H superfamily
ECA2555_g13389.t1	IPR041588	Integrase zinc-binding domain
ECA2555_g13389.t1	IPR055510	Domain of unknown function DUF7083
ECA2555_g13389.t1	IPR000477	Reverse transcriptase domain
ECA2555_g13389.t1	IPR050951	Retrovirus-related Pol polyprotein
ECA2555_g13389.t1	IPR041577	Reverse transcriptase/retrotransposon-derived protein, RNase H-like domain
ECA2555_g13389.t1	IPR034128	K02A2.6-like peptidase catalytic domain
ECA2555_g13389.t1	IPR012337	Ribonuclease H-like superfamily
ECA2555_g13392.t1	IPR001584	Integrase, catalytic core
ECA2555_g13392.t1	IPR043128	Reverse transcriptase/Diguanylate cyclase domain
ECA2555_g13392.t1	IPR036875	Zinc finger, CCHC-type superfamily
ECA2555_g13392.t1	IPR001878	Zinc finger, CCHC-type
ECA2555_g13392.t1	IPR021109	Aspartic peptidase domain superfamily
ECA2555_g13392.t1	IPR043502	DNA/RNA polymerase superfamily
ECA2555_g13392.t1	IPR036397	Ribonuclease H superfamily
ECA2555_g13392.t1	IPR041588	Integrase zinc-binding domain
ECA2555_g13392.t1	IPR055510	Domain of unknown function DUF7083
ECA2555_g13392.t1	IPR000477	Reverse transcriptase domain
ECA2555_g13392.t1	IPR050951	Retrovirus-related Pol polyprotein
ECA2555_g13392.t1	IPR041577	Reverse transcriptase/retrotransposon-derived protein, RNase H-like domain
ECA2555_g13392.t1	IPR034128	K02A2.6-like peptidase catalytic domain
ECA2555_g13392.t1	IPR012337	Ribonuclease H-like superfamily
ECA2555_g15615.t1	IPR010920	LSM domain superfamily
ECA2555_g15615.t1	IPR034098	Small nuclear ribonucleoprotein G
ECA2555_g15615.t1	IPR001163	Sm domain, eukaryotic/archaea-type
ECA2555_g15615.t1	IPR044641	Sm-like protein Lsm7/SmG
ECA2555_g15615.t1	IPR047575	Sm domain
ECA2555_g4237.t1	IPR053220	Nematode receptor-like serpentine class H
ECA2555_g4237.t1	IPR019422	7TM GPCR, serpentine receptor class h (Srh)
ECA2555_g6383.t1	IPR046450	PA domain superfamily
ECA2555_g6383.t1	IPR003137	PA domain
ECA2555_g6383.t1	IPR039373	Transferrin receptor protein 1/Glutamate carboxypeptidase 2-like
ECA2555_g14389.t1	IPR007704	GPI mannosyltransferase 1
ECA2555_g13351.t2	IPR001005	SANT/Myb domain
ECA2555_g13351.t2	IPR009057	Homedomain-like superfamily
ECA2555_g13351.t2	IPR000433	Zinc finger, ZZ-type
ECA2555_g13351.t2	IPR041983	ADA2-like, zinc finger, ZZ-type
ECA2555_g13351.t2	IPR017884	SANT domain
ECA2555_g13351.t2	IPR055141	Transcriptional adapter 2-alpha/beta-like domain
ECA2555_g369.t1	IPR001628	Zinc finger, nuclear hormone receptor-type
ECA2555_g369.t1	IPR051152	Caenorhabditis elegans Orphan Nuclear Receptors
ECA2555_g369.t1	IPR035500	Nuclear hormone receptor-like domain superfamily
ECA2555_g369.t1	IPR000536	Nuclear hormone receptor, ligand-binding domain
ECA2555_g369.t1	IPR013088	Zinc finger, NHR/GATA-type
ECA2555_g18083.t1	IPR038751	INTS8
ECA2555_g18083.t1	IPR057980	INTS8, TPR repeats
ECA2555_g21714.t1	IPR055262	Gamma-glutamyltranspeptidase, conserved site
ECA2555_g21714.t1	IPR043138	Gamma-glutamyltranspeptidase, large subunit
ECA2555_g21714.t1	IPR043137	Gamma-glutamyltranspeptidase, small subunit, C-terminal domain
ECA2555_g21714.t1	IPR000101	Gamma-glutamyltranspeptidase
ECA2555_g21714.t1	IPR029055	Nucleophile aminohydrolases, N-terminal
ECA2555_g2496.t1	IPR036638	Helix-loop-helix DNA-binding domain superfamily
ECA2555_g2496.t1	IPR050283	E-box Binding Transcriptional Regulators
ECA2555_g2496.t1	IPR011598	Myc-type, basic helix-loop-helix (bHLH) domain
ECA2555_g3183.t1	IPR018247	EF-Hand 1, calcium-binding site
ECA2555_g3183.t1	IPR002048	EF-hand domain
ECA2555_g3183.t1	IPR011992	EF-hand domain pair
ECA2555_g3183.t1	IPR052110	Multiple coagulation factor deficiency protein 2-like
ECA2555_g2230.t1	IPR000609	7TM GPCR, serpentine receptor class g (Srg)
ECA2555_g13883.t1	IPR036034	PDZ superfamily
ECA2555_g13883.t1	IPR040264	Uncharacterized protein T15H9.4-like
ECA2555_g7163.t1	IPR036055	LDL receptor-like superfamily
ECA2555_g7163.t1	IPR023415	Low-density lipoprotein (LDL) receptor class A, conserved site
ECA2555_g2100.t1	IPR005024	Snf7 family
ECA2555_g17332.t1	IPR040446	Ribosomal RNA-processing protein 7
ECA2555_g17332.t1	IPR024326	Ribosomal RNA-processing protein 7, C-terminal domain
ECA2555_g1820.t1	IPR003877	SPRY domain
ECA2555_g1820.t1	IPR043136	B30.2/SPRY domain superfamily
ECA2555_g1820.t1	IPR001870	B30.2/SPRY domain
ECA2555_g1820.t1	IPR007421	Schlafen, AlbA_2 domain
ECA2555_g1820.t1	IPR013320	Concanavalin A-like lectin/glucanase domain superfamily
ECA2555_g1820.t1	IPR038461	Schlafen, AlbA_2 domain superfamily
ECA2555_g7408.t1	IPR001876	Zinc finger, RanBP2-type
ECA2555_g7408.t1	IPR036443	Zinc finger, RanBP2-type superfamily
ECA2555_g7408.t1	IPR039958	RING1 and YY1-binding protein/YY1-associated factor 2
ECA2555_g529.t1	IPR001628	Zinc finger, nuclear hormone receptor-type
ECA2555_g529.t1	IPR000536	Nuclear hormone receptor, ligand-binding domain
ECA2555_g529.t1	IPR035500	Nuclear hormone receptor-like domain superfamily
ECA2555_g529.t1	IPR013088	Zinc finger, NHR/GATA-type
ECA2555_g529.t1	IPR051152	Caenorhabditis elegans Orphan Nuclear Receptors
ECA2555_g8602.t1	IPR015671	GLTSCR protein, conserved domain
ECA2555_g8602.t1	IPR016182	Copper amine oxidase, N-terminal
ECA2555_g22172.t1	IPR007110	Immunoglobulin-like domain
ECA2555_g22172.t1	IPR013783	Immunoglobulin-like fold
ECA2555_g22172.t1	IPR036179	Immunoglobulin-like domain superfamily
ECA2555_g14133.t1	IPR024079	Metallopeptidase, catalytic domain superfamily
ECA2555_g14133.t1	IPR000718	Peptidase M13
ECA2555_g14133.t1	IPR042089	Peptidase M13, domain 2
ECA2555_g14133.t1	IPR008753	Peptidase M13, N-terminal domain
ECA2555_g14133.t1	IPR018497	Peptidase M13, C-terminal domain
ECA2555_g16863.t1	IPR012971	Nucleolar GTP-binding protein 2, N-terminal domain
ECA2555_g16863.t1	IPR006073	GTP binding domain
ECA2555_g16863.t1	IPR023179	GTP-binding protein, orthogonal bundle domain superfamily
ECA2555_g16863.t1	IPR027417	P-loop containing nucleoside triphosphate hydrolase
ECA2555_g16863.t1	IPR050755	TRAFAC YlqF/YawG GTPases, Ribosome Maturation
ECA2555_g16863.t1	IPR024929	Nucleolar GTP-binding protein 2, circularly permuted GTPase motif
ECA2555_g16863.t1	IPR030378	Circularly permuted (CP)-type guanine nucleotide-binding (G) domain
ECA2555_g1871.t1	IPR046357	Peptidyl-prolyl cis-trans isomerase domain superfamily
ECA2555_g1871.t1	IPR001179	FKBP-type peptidyl-prolyl cis-trans isomerase domain
ECA2555_g1871.t1	IPR051989	FK506-binding protein-like isomerase
ECA2555_g15450.t1	IPR007239	Autophagy-related protein 5
ECA2555_g15450.t1	IPR048939	Autophagy protein ATG5, UblA domain
ECA2555_g15450.t1	IPR042526	Autophagy protein Atg5, helix rich domain
ECA2555_g15450.t1	IPR048940	Autophagy protein ATG5, alpha-helical bundle region
ECA2555_g15450.t1	IPR048318	Autophagy protein ATG5, UblB domain
ECA2555_g15450.t1	IPR042527	Autophagy protein Atg5, UblA domain superfamily
ECA2555_g6415.t1	IPR001245	Serine-threonine/tyrosine-protein kinase, catalytic domain
ECA2555_g6415.t1	IPR000719	Protein kinase domain
ECA2555_g6415.t1	IPR011009	Protein kinase-like domain superfamily
ECA2555_g6415.t1	IPR029787	Nucleotide cyclase
ECA2555_g6415.t1	IPR001054	Adenylyl cyclase class-3/4/guanylyl cyclase
ECA2555_g6415.t1	IPR001828	Receptor, ligand binding region
ECA2555_g6415.t1	IPR028082	Periplasmic binding protein-like I
ECA2555_g6415.t1	IPR018297	Adenylyl cyclase class-4/guanylyl cyclase, conserved site
ECA2555_g6415.t1	IPR011645	Haem NO binding associated
ECA2555_g6415.t1	IPR050401	Cyclic nucleotide synthase
ECA2555_g12573.t1	IPR001680	WD40 repeat
ECA2555_g12573.t1	IPR007287	Sof1-like protein
ECA2555_g12573.t1	IPR051733	WD repeat-containing DCAF13/WDSOF1
ECA2555_g12573.t1	IPR036322	WD40-repeat-containing domain superfamily
ECA2555_g12573.t1	IPR015943	WD40/YVTN repeat-like-containing domain superfamily
ECA2555_g12573.t1	IPR019775	WD40 repeat, conserved site
ECA2555_g16883.t1	IPR005514	Chymotrypsin family Peptidase-S1
ECA2555_g21409.t1	IPR016102	Succinyl-CoA synthetase-like
ECA2555_g21409.t1	IPR005811	ATP-citrate synthase/succinyl-CoA ligase, C-terminal domain
ECA2555_g21409.t1	IPR002020	Citrate synthase
ECA2555_g21409.t1	IPR017866	Succinyl-CoA synthetase, beta subunit, conserved site
ECA2555_g21409.t1	IPR016143	Citrate synthase-like, small alpha subdomain
ECA2555_g21409.t1	IPR056749	ATP-citrate synthase, ATP-grasp domain
ECA2555_g21409.t1	IPR014608	ATP-citrate synthase
ECA2555_g21409.t1	IPR033847	ATP-citrate lyase/succinyl-CoA ligase, conserved site
ECA2555_g21409.t1	IPR017440	ATP-citrate lyase/succinyl-CoA ligase, active site
ECA2555_g21409.t1	IPR003781	CoA-binding
ECA2555_g21409.t1	IPR032263	ATP-citrate synthase, citrate-binding domain
ECA2555_g21409.t1	IPR036969	Citrate synthase superfamily
ECA2555_g21409.t1	IPR036291	NAD(P)-binding domain superfamily
ECA2555_g387.t1	IPR053079	SPS2 domain-containing protein
ECA2555_g387.t1	IPR000494	Receptor L-domain
ECA2555_g387.t1	IPR036941	Receptor L-domain superfamily
ECA2555_g16383.t1	IPR001715	Calponin homology domain
ECA2555_g16383.t1	IPR036872	CH domain superfamily
ECA2555_g18309.t1	IPR001870	B30.2/SPRY domain
ECA2555_g18309.t1	IPR050618	Ubiquitination and Signaling Pathway Regulator
ECA2555_g18309.t1	IPR043136	B30.2/SPRY domain superfamily
ECA2555_g18309.t1	IPR006594	LIS1 homology motif
ECA2555_g18309.t1	IPR013320	Concanavalin A-like lectin/glucanase domain superfamily
ECA2555_g18309.t1	IPR006595	CTLH, C-terminal LisH motif
ECA2555_g18309.t1	IPR003877	SPRY domain
ECA2555_g3773.t1	IPR039355	Transcription factor GATA
ECA2555_g3773.t1	IPR000679	Zinc finger, GATA-type
ECA2555_g3773.t1	IPR013088	Zinc finger, NHR/GATA-type
ECA2555_g7045.t1	IPR013087	Zinc finger C2H2-type
ECA2555_g7045.t1	IPR056436	ZIC1-5/GLI1-3like, C2H2 zinc finger
ECA2555_g7045.t1	IPR043359	C2H2-type zinc-finger protein GLI-like
ECA2555_g7045.t1	IPR036236	Zinc finger C2H2 superfamily
ECA2555_g3138.t1	IPR017452	GPCR, rhodopsin-like, 7TM
ECA2555_g3138.t1	IPR019430	7TM GPCR, serpentine receptor class x (Srx)
ECA2555_g9133.t1	IPR007274	Ctr copper transporter
ECA2555_g17205.t1	IPR017970	Homeobox, conserved site
ECA2555_g17205.t1	IPR000047	Helix-turn-helix motif
ECA2555_g17205.t1	IPR001356	Homeodomain
ECA2555_g17205.t1	IPR020479	Homeodomain, metazoa
ECA2555_g17205.t1	IPR050848	Homeobox domain-containing transcription factors
ECA2555_g17205.t1	IPR009057	Homedomain-like superfamily
ECA2555_g21564.t3	IPR017871	ABC transporter-like, conserved site
ECA2555_g21564.t3	IPR056227	ABC transporter, TMD0 domain
ECA2555_g21564.t3	IPR036640	ABC transporter type 1, transmembrane domain superfamily
ECA2555_g21564.t3	IPR050173	ATP-binding cassette transporter C-like
ECA2555_g21564.t3	IPR011527	ABC transporter type 1, transmembrane domain
ECA2555_g21564.t3	IPR027417	P-loop containing nucleoside triphosphate hydrolase
ECA2555_g21564.t3	IPR003439	ABC transporter-like, ATP-binding domain
ECA2555_g21564.t3	IPR003593	AAA+ ATPase domain
ECA2555_g9076.t1	IPR029021	Protein-tyrosine phosphatase-like
ECA2555_g9076.t1	IPR003595	Protein-tyrosine phosphatase, catalytic
ECA2555_g9076.t1	IPR000242	Tyrosine-specific protein phosphatase, PTPase domain
ECA2555_g9076.t1	IPR000387	Tyrosine-specific protein phosphatases domain
ECA2555_g20230.t1	IPR045068	BTB/POZ domain-containing adapter for CUL3-mediated RhoA degradation protein 1-3
ECA2555_g20230.t1	IPR000210	BTB/POZ domain
ECA2555_g20230.t1	IPR011333	SKP1/BTB/POZ domain superfamily
ECA2555_g20230.t1	IPR003131	Potassium channel tetramerisation-type BTB domain
ECA2555_g11374.t1	IPR000276	G protein-coupled receptor, rhodopsin-like
ECA2555_g11374.t1	IPR017452	GPCR, rhodopsin-like, 7TM
ECA2555_g11374.t1	IPR053326	G-protein coupled receptor 1-like
ECA2555_g14073.t1	IPR005829	Sugar transporter, conserved site
ECA2555_g14073.t1	IPR005828	Major facilitator, sugar transporter-like
ECA2555_g14073.t1	IPR036259	MFS transporter superfamily
ECA2555_g14073.t1	IPR020846	Major facilitator superfamily domain
ECA2555_g22099.t1	IPR000242	Tyrosine-specific protein phosphatase, PTPase domain
ECA2555_g22099.t1	IPR029021	Protein-tyrosine phosphatase-like
ECA2555_g22099.t1	IPR000387	Tyrosine-specific protein phosphatases domain
ECA2555_g22099.t1	IPR003595	Protein-tyrosine phosphatase, catalytic
ECA2555_g22099.t1	IPR050348	Protein-Tyrosine Phosphatase
ECA2555_g8464.t1	IPR013320	Concanavalin A-like lectin/glucanase domain superfamily
ECA2555_g8464.t1	IPR000742	EGF-like domain
ECA2555_g8464.t1	IPR001791	Laminin G domain
ECA2555_g8464.t1	IPR050372	Neurexin-related cell adhesion and synaptic protein
ECA2555_g8464.t1	IPR001881	EGF-like calcium-binding domain
ECA2555_g8464.t1	IPR000152	EGF-type aspartate/asparagine hydroxylation site
ECA2555_g10691.t1	IPR017907	Zinc finger, RING-type, conserved site
ECA2555_g10691.t1	IPR001841	Zinc finger, RING-type
ECA2555_g16361.t1	IPR006176	3-hydroxyacyl-CoA dehydrogenase, NAD binding
ECA2555_g16361.t1	IPR008927	6-phosphogluconate dehydrogenase-like, C-terminal domain superfamily
ECA2555_g16361.t1	IPR050136	Fatty acid oxidation complex subunit alpha
ECA2555_g16361.t1	IPR012803	Fatty acid oxidation complex, alpha subunit, mitochondrial
ECA2555_g16361.t1	IPR036291	NAD(P)-binding domain superfamily
ECA2555_g16361.t1	IPR001753	Enoyl-CoA hydratase/isomerase
ECA2555_g16361.t1	IPR029045	ClpP/crotonase-like domain superfamily
ECA2555_g16361.t1	IPR006108	3-hydroxyacyl-CoA dehydrogenase, C-terminal
ECA2555_g7012.t1	IPR007110	Immunoglobulin-like domain
ECA2555_g7012.t1	IPR013098	Immunoglobulin I-set
ECA2555_g7012.t1	IPR013783	Immunoglobulin-like fold
ECA2555_g7012.t1	IPR003598	Immunoglobulin subtype 2
ECA2555_g7012.t1	IPR051170	Neural and epithelial cell adhesion domain-containing protein
ECA2555_g7012.t1	IPR036179	Immunoglobulin-like domain superfamily
ECA2555_g7012.t1	IPR003599	Immunoglobulin domain subtype
ECA2555_g4627.t1	IPR017452	GPCR, rhodopsin-like, 7TM
ECA2555_g4627.t1	IPR019426	7TM GPCR, serpentine receptor class v (Srv)
ECA2555_g13455.t1	IPR000494	Receptor L-domain
ECA2555_g13455.t1	IPR036941	Receptor L-domain superfamily
ECA2555_g1573.t1	IPR026506	GDP-L-galactose/GDP-D-glucose phosphorylase
ECA2555_g371.t1	IPR001628	Zinc finger, nuclear hormone receptor-type
ECA2555_g371.t1	IPR035500	Nuclear hormone receptor-like domain superfamily
ECA2555_g371.t1	IPR000536	Nuclear hormone receptor, ligand-binding domain
ECA2555_g371.t1	IPR013088	Zinc finger, NHR/GATA-type
ECA2555_g371.t1	IPR051152	Caenorhabditis elegans Orphan Nuclear Receptors
ECA2555_g1441.t1	IPR051225	NAD(P)-dependent epimerase/dehydratase
ECA2555_g1441.t1	IPR001509	NAD-dependent epimerase/dehydratase
ECA2555_g1441.t1	IPR036291	NAD(P)-binding domain superfamily
ECA2555_g9165.t1	IPR044528	Persulfide dioxygenase-like, MBL-fold metallo-hydrolase domain
ECA2555_g9165.t1	IPR001279	Metallo-beta-lactamase
ECA2555_g9165.t1	IPR051682	Mitochondrial Persulfide Dioxygenase
ECA2555_g9165.t1	IPR036866	Ribonuclease Z/Hydroxyacylglutathione hydrolase-like
ECA2555_g9364.t1	IPR006549	HAD-superfamily hydrolase,subfamily IIIA
ECA2555_g9364.t1	IPR036412	HAD-like superfamily
ECA2555_g9364.t1	IPR023214	HAD superfamily
ECA2555_g9364.t1	IPR027417	P-loop containing nucleoside triphosphate hydrolase
ECA2555_g9364.t1	IPR006551	Polynucleotide 3'-phosphatase
ECA2555_g9364.t1	IPR013954	Polynucleotide kinase 3 phosphatase
ECA2555_g16564.t1	IPR036236	Zinc finger C2H2 superfamily
ECA2555_g16564.t1	IPR013087	Zinc finger C2H2-type
ECA2555_g16564.t1	IPR051565	Sal C2H2-type zinc-finger
ECA2555_g365.t2	IPR042317	F-box protein she-1-like
ECA2555_g365.t2	IPR001810	F-box domain
ECA2555_g12838.t1	IPR012674	Calycin
ECA2555_g12437.t1	IPR005020	Protein LIN-8
ECA2555_g5894.t1	IPR006838	ADTRP/AIG1
ECA2555_g1567.t1	IPR017452	GPCR, rhodopsin-like, 7TM
ECA2555_g1567.t1	IPR019427	7TM GPCR, serpentine receptor class w (Srw)
ECA2555_g18654.t1	IPR055304	Coiled-coil-helix-coiled-coil-helix domain-containing protein 2/10-like
ECA2555_g18654.t1	IPR010625	CHCH
ECA2555_g14846.t1	IPR053219	G-protein coupled receptor Dmsr-1
ECA2555_g14846.t1	IPR019427	7TM GPCR, serpentine receptor class w (Srw)
ECA2555_g14846.t1	IPR000276	G protein-coupled receptor, rhodopsin-like
ECA2555_g14846.t1	IPR017452	GPCR, rhodopsin-like, 7TM
ECA2555_g8452.t1	IPR004151	7TM GPCR, serpentine receptor class e (Sre)
ECA2555_g8452.t1	IPR052854	Nematode Serpentine Receptor Class Epsilon
ECA2555_g8612.t1	IPR024826	DNA polymerase delta/II small subunit family
ECA2555_g8612.t1	IPR040663	DNA polymerase delta subunit, OB-fold domain
ECA2555_g8612.t1	IPR007185	DNA polymerase alpha/delta/epsilon, subunit B
ECA2555_g8612.t1	IPR041863	DNA polymerase delta subunit 2, C-terminal domain
ECA2555_g20831.t2	IPR011990	Tetratricopeptide-like helical domain superfamily
ECA2555_g20831.t2	IPR002893	Zinc finger, MYND-type
ECA2555_g20831.t2	IPR046341	SET domain superfamily
ECA2555_g20831.t2	IPR050869	Histone-lysine N-methyltransferase
ECA2555_g1165.t1	IPR007284	Ground-like domain
ECA2555_g15959.t1	IPR027417	P-loop containing nucleoside triphosphate hydrolase
ECA2555_g1812.t1	IPR019427	7TM GPCR, serpentine receptor class w (Srw)
ECA2555_g1812.t1	IPR017452	GPCR, rhodopsin-like, 7TM
ECA2555_g9931.t1	IPR020067	Frizzled domain
ECA2555_g9931.t1	IPR036790	Frizzled cysteine-rich domain superfamily
ECA2555_g9931.t1	IPR015526	Frizzled/secreted frizzled-related protein
ECA2555_g9931.t1	IPR001134	Netrin domain
ECA2555_g9931.t1	IPR008993	Tissue inhibitor of metalloproteinases-like, OB-fold
ECA2555_g22256.t1	IPR057641	W02B3.4-like, N-terminal domain
ECA2555_g22256.t1	IPR008164	Repeat of unknown function XGLTT
ECA2555_g12217.t1	IPR000210	BTB/POZ domain
ECA2555_g12217.t1	IPR011333	SKP1/BTB/POZ domain superfamily
ECA2555_g13187.t1	IPR000344	7TM GPCR, serpentine receptor class a (Sra)
ECA2555_g6110.t1	IPR008849	Synaphin
ECA2555_g5580.t2	IPR036005	Creatinase/aminopeptidase-like
ECA2555_g5580.t2	IPR036390	Winged helix DNA-binding domain superfamily
ECA2555_g5580.t2	IPR036388	Winged helix-like DNA-binding domain superfamily
ECA2555_g5580.t2	IPR050247	Methionine Aminopeptidase Type 2
ECA2555_g5652.t1	IPR020846	Major facilitator superfamily domain
ECA2555_g5652.t1	IPR011701	Major facilitator superfamily
ECA2555_g5652.t1	IPR036259	MFS transporter superfamily
ECA2555_g17459.t1	IPR013953	FACT complex subunit SPT16, middle domain
ECA2555_g17459.t1	IPR036005	Creatinase/aminopeptidase-like
ECA2555_g17459.t1	IPR029148	FACT complex subunit SPT16, N-terminal lobe domain
ECA2555_g17459.t1	IPR040258	FACT complex subunit Spt16
ECA2555_g17459.t1	IPR029149	Creatinase/Aminopeptidase P/Spt16, N-terminal
ECA2555_g17459.t1	IPR056595	FACT complex subunit SPT16, PH-like domain
ECA2555_g11514.t1	IPR053222	Zygotic Embryogenesis-Associated Protein
ECA2555_g11514.t1	IPR001810	F-box domain
ECA2555_g12581.t1	IPR029063	S-adenosyl-L-methionine-dependent methyltransferase superfamily
ECA2555_g12581.t1	IPR043129	ATPase, nucleotide binding domain
ECA2555_g12581.t1	IPR019410	Lysine methyltransferase
ECA2555_g12581.t1	IPR002731	ATPase, BadF/BadG/BcrA/BcrD type
ECA2555_g12581.t1	IPR039758	N-acetyl-D-glucosamine kinase NAGK-like
ECA2555_g7732.t1	IPR018817	7TM GPCR, serpentine receptor class z (Srz)
ECA2555_g9712.t1	IPR030395	Glycerophosphodiester phosphodiesterase domain
ECA2555_g9712.t1	IPR017946	PLC-like phosphodiesterase, TIM beta/alpha-barrel domain superfamily
ECA2555_g1460.t1	IPR040676	Domain of unknown function DUF5641
ECA2555_g4723.t2	IPR017452	GPCR, rhodopsin-like, 7TM
ECA2555_g4723.t2	IPR019427	7TM GPCR, serpentine receptor class w (Srw)
ECA2555_g14320.t1	IPR003891	Initiation factor eIF-4 gamma, MA3
ECA2555_g14320.t1	IPR050781	Pre-mRNA-splicing factor CWC22
ECA2555_g8654.t1	IPR001680	WD40 repeat
ECA2555_g8654.t1	IPR036322	WD40-repeat-containing domain superfamily
ECA2555_g8654.t1	IPR040251	Protein transport protein SEC31-like
ECA2555_g8654.t1	IPR015943	WD40/YVTN repeat-like-containing domain superfamily
ECA2555_g15011.t1	IPR036291	NAD(P)-binding domain superfamily
ECA2555_g15011.t1	IPR012302	Malic enzyme, NAD-binding
ECA2555_g15011.t1	IPR012301	Malic enzyme, N-terminal domain
ECA2555_g15011.t1	IPR015884	Malic enzyme, conserved site
ECA2555_g15011.t1	IPR046346	Aminoacid dehydrogenase-like, N-terminal domain superfamily
ECA2555_g15011.t1	IPR001891	Malic oxidoreductase
ECA2555_g15011.t1	IPR037062	Malic enzyme, N-terminal domain superfamily
ECA2555_g7633.t1	IPR036860	SH2 domain superfamily
ECA2555_g7633.t1	IPR008266	Tyrosine-protein kinase, active site
ECA2555_g7633.t1	IPR001245	Serine-threonine/tyrosine-protein kinase, catalytic domain
ECA2555_g7633.t1	IPR011009	Protein kinase-like domain superfamily
ECA2555_g7633.t1	IPR000980	SH2 domain
ECA2555_g7633.t1	IPR000719	Protein kinase domain
ECA2555_g7633.t1	IPR050198	Non-receptor tyrosine kinases involved in cell signaling
ECA2555_g7633.t1	IPR017441	Protein kinase, ATP binding site
ECA2555_g7633.t1	IPR020635	Tyrosine-protein kinase, catalytic domain
ECA2555_g22600.t1	IPR036047	F-box-like domain superfamily
ECA2555_g22600.t1	IPR001810	F-box domain
ECA2555_g22600.t1	IPR040161	F-box A protein FB224
ECA2555_g22600.t1	IPR002900	Domain of unknown function DUF38/FTH, Caenorhabditis species
ECA2555_g2110.t1	IPR035810	Phosphatidylethanolamine-binding protein, eukaryotic
ECA2555_g2110.t1	IPR008914	Phosphatidylethanolamine-binding protein
ECA2555_g2110.t1	IPR036610	PEBP-like superfamily
ECA2555_g2110.t1	IPR001858	Phosphatidylethanolamine-binding, conserved site
ECA2555_g3925.t1	IPR000859	CUB domain
ECA2555_g3925.t1	IPR001304	C-type lectin-like
ECA2555_g3925.t1	IPR035914	Spermadhesin, CUB domain superfamily
ECA2555_g3925.t1	IPR016186	C-type lectin-like/link domain superfamily
ECA2555_g3925.t1	IPR053119	Cubilin domain-containing protein
ECA2555_g3925.t1	IPR016187	C-type lectin fold
ECA2555_g13901.t1	IPR001223	Glycoside hydrolase family 18, catalytic domain
ECA2555_g13901.t1	IPR017853	Glycoside hydrolase superfamily
ECA2555_g13901.t1	IPR011583	Chitinase II/V-like, catalytic domain
ECA2555_g13906.t1	IPR001223	Glycoside hydrolase family 18, catalytic domain
ECA2555_g13906.t1	IPR017853	Glycoside hydrolase superfamily
ECA2555_g13906.t1	IPR011583	Chitinase II/V-like, catalytic domain
ECA2555_g15384.t1	IPR040812	RNA helicase UPF1, 1B domain
ECA2555_g15384.t1	IPR018999	RNA helicase UPF1, Cys/His rich zinc-binding domain
ECA2555_g15384.t1	IPR027417	P-loop containing nucleoside triphosphate hydrolase
ECA2555_g15384.t1	IPR047187	Upf1-like, C-terminal helicase domain
ECA2555_g15384.t1	IPR041679	DNA2/NAM7 helicase-like, C-terminal
ECA2555_g15384.t1	IPR045055	DNA2/NAM7-like helicase
ECA2555_g15384.t1	IPR041677	DNA2/NAM7 helicase, helicase domain
ECA2555_g7181.t1	IPR008952	Tetraspanin, EC2 domain superfamily
ECA2555_g7181.t1	IPR018499	Tetraspanin/Peripherin
ECA2555_g14999.t1	IPR009689	Protein of unknown function DUF1280
ECA2555_g2428.t1	IPR050879	Acyltransferase 3
ECA2555_g2428.t1	IPR043968	SGNH domain
ECA2555_g2428.t1	IPR002656	Acyltransferase 3 domain
ECA2555_g11601.t1	IPR003839	7TM GPCR, serpentine receptor class u (Sru)
ECA2555_g19562.t2	IPR000210	BTB/POZ domain
ECA2555_g19562.t2	IPR011333	SKP1/BTB/POZ domain superfamily
ECA2555_g16829.t1	IPR021010	Cytosolic motility protein
ECA2555_g18694.t1	IPR007482	Protein-tyrosine phosphatase-like, PTPLA
ECA2555_g623.t1	IPR008164	Repeat of unknown function XGLTT
ECA2555_g1248.t1	IPR003593	AAA+ ATPase domain
ECA2555_g1248.t1	IPR027417	P-loop containing nucleoside triphosphate hydrolase
ECA2555_g1248.t1	IPR003959	ATPase, AAA-type, core
ECA2555_g1248.t1	IPR050168	AAA ATPase domain-containing protein
ECA2555_g14748.t1	IPR000175	Sodium:neurotransmitter symporter
ECA2555_g14748.t1	IPR037272	Sodium:neurotransmitter symporter superfamily
ECA2555_g12957.t1	IPR013087	Zinc finger C2H2-type
ECA2555_g7857.t1	IPR019428	7TM GPCR, serpentine receptor class r (Str)
ECA2555_g7145.t2	IPR032640	AMP-activated protein kinase, glycogen-binding domain
ECA2555_g7145.t2	IPR050827	CRP1/MDG1 DNA-binding & kinase subunit
ECA2555_g7145.t2	IPR013783	Immunoglobulin-like fold
ECA2555_g7145.t2	IPR041105	TAR DNA-binding protein 43, N-terminal
ECA2555_g7145.t2	IPR014756	Immunoglobulin E-set
ECA2555_g2396.t1	IPR000276	G protein-coupled receptor, rhodopsin-like
ECA2555_g2396.t1	IPR053352	FMRFamide-related peptide receptor
ECA2555_g2396.t1	IPR017452	GPCR, rhodopsin-like, 7TM
ECA2555_g4013.t2	IPR000980	SH2 domain
ECA2555_g4013.t2	IPR036860	SH2 domain superfamily
ECA2555_g9589.t1	IPR020635	Tyrosine-protein kinase, catalytic domain
ECA2555_g9589.t1	IPR001245	Serine-threonine/tyrosine-protein kinase, catalytic domain
ECA2555_g9589.t1	IPR036860	SH2 domain superfamily
ECA2555_g9589.t1	IPR000980	SH2 domain
ECA2555_g9589.t1	IPR008266	Tyrosine-protein kinase, active site
ECA2555_g9589.t1	IPR000719	Protein kinase domain
ECA2555_g9589.t1	IPR017441	Protein kinase, ATP binding site
ECA2555_g9589.t1	IPR011009	Protein kinase-like domain superfamily
ECA2555_g9589.t1	IPR035849	Fes/Fps/Fer, SH2 domain
ECA2555_g9589.t1	IPR050198	Non-receptor tyrosine kinases involved in cell signaling
ECA2555_g3666.t1	IPR007651	Lipin, N-terminal
ECA2555_g3666.t1	IPR013209	Lipin/Ned1/Smp2 (LNS2)
ECA2555_g3666.t1	IPR031315	LNS2/PITP
ECA2555_g3666.t1	IPR026058	LIPIN family
ECA2555_g3666.t1	IPR036412	HAD-like superfamily
ECA2555_g8532.t1	IPR002110	Ankyrin repeat
ECA2555_g8532.t1	IPR036770	Ankyrin repeat-containing domain superfamily
ECA2555_g19788.t1	IPR003591	Leucine-rich repeat, typical subtype
ECA2555_g19788.t1	IPR007122	Villin/Gelsolin
ECA2555_g19788.t1	IPR025875	Leucine rich repeat 4
ECA2555_g19788.t1	IPR032675	Leucine-rich repeat domain superfamily
ECA2555_g19788.t1	IPR001611	Leucine-rich repeat
ECA2555_g19788.t1	IPR029006	ADF-H/Gelsolin-like domain superfamily
ECA2555_g19788.t1	IPR007123	Gelsolin-like domain
ECA2555_g14558.t1	IPR027267	AH/BAR domain superfamily
ECA2555_g14558.t1	IPR045258	ArfGAP ACAP1/2/3-like
ECA2555_g14558.t1	IPR004148	BAR domain
ECA2555_g9161.t1	IPR006806	NADH dehydrogenase [ubiquinone] 1 alpha subcomplex subunit 5
ECA2555_g10029.t1	IPR036188	FAD/NAD(P)-binding domain superfamily
ECA2555_g10029.t1	IPR002937	Amine oxidase
ECA2555_g1168.t2	IPR007854	Pre-mRNA polyadenylation factor Fip1 domain
ECA2555_g1168.t2	IPR051187	Pre-mRNA 3'-end-processing regulator
ECA2555_g5034.t1	IPR019420	7TM GPCR, serpentine receptor class bc (Srbc)
ECA2555_g13615.t2	IPR055470	Domain of unknown function DUF7042
ECA2555_g13615.t2	IPR055471	Domain of unknown function DUF7043
ECA2555_g13615.t2	IPR055472	Domain of unknown function DUF7044
ECA2555_g13066.t1	IPR019424	Serpentine type 7TM GPCR chemoreceptor Srsx
ECA2555_g13066.t1	IPR047130	Serpentine type 7TM GPCR chemoreceptor Srsx, nematodes
ECA2555_g6000.t1	IPR002486	Nematode cuticle collagen, N-terminal
ECA2555_g6000.t1	IPR008160	Collagen triple helix repeat
ECA2555_g22300.t1	IPR050361	Mitochondrial Processing Peptidase/Ubiquinol-cytochrome c Reductase Complex
ECA2555_g22300.t1	IPR011765	Peptidase M16, N-terminal
ECA2555_g22300.t1	IPR011249	Metalloenzyme, LuxS/M16 peptidase-like
ECA2555_g2714.t1	IPR019428	7TM GPCR, serpentine receptor class r (Str)
ECA2555_g17546.t1	IPR001304	C-type lectin-like
ECA2555_g17546.t1	IPR016186	C-type lectin-like/link domain superfamily
ECA2555_g17546.t1	IPR016187	C-type lectin fold
ECA2555_g20167.t1	IPR036348	WIBG, N-terminal domain superfamily
ECA2555_g20167.t1	IPR039333	Partner of Y14 and mago
ECA2555_g20167.t1	IPR015362	WIBG, Mago-binding
ECA2555_g17297.t1	IPR039845	PSME3-interacting protein
ECA2555_g17297.t1	IPR019331	FAM192A/Fyv6, N-terminal
ECA2555_g2179.t2	IPR008166	Glycosyltransferase family 92
ECA2555_g11982.t1	IPR019429	7TM GPCR, serpentine chemoreceptor class i (Sri)
ECA2555_g12919.t1	IPR002486	Nematode cuticle collagen, N-terminal
ECA2555_g12919.t1	IPR008160	Collagen triple helix repeat
ECA2555_g7624.t1	IPR003125	Domain of unknown function WSN
ECA2555_g5182.t3	IPR003125	Domain of unknown function WSN
ECA2555_g5182.t3	IPR007350	Transposase, Tc5, C-terminal
ECA2555_g16686.t1	IPR004835	Chitin synthase
ECA2555_g16686.t1	IPR055120	Chitin synthase chs-1/2, N-terminal putative transporter domain
ECA2555_g16686.t1	IPR029044	Nucleotide-diphospho-sugar transferases
ECA2555_g9573.t1	IPR020568	Ribosomal protein uS5 domain 2-type superfamily
ECA2555_g9573.t1	IPR005711	Small ribosomal subunit protein uS5, eukaryotic/archaeal
ECA2555_g9573.t1	IPR014721	Small ribosomal subunit protein uS5 domain 2-type fold, subgroup
ECA2555_g9573.t1	IPR000851	Small ribosomal subunit protein uS5
ECA2555_g9573.t1	IPR018192	Small ribosomal subunit protein uS5, N-terminal, conserved site
ECA2555_g9573.t1	IPR005324	Small ribosomal subunit protein uS5, C-terminal
ECA2555_g9573.t1	IPR013810	Small ribosomal subunit protein uS5, N-terminal
ECA2555_g7579.t1	IPR000175	Sodium:neurotransmitter symporter
ECA2555_g7579.t1	IPR037272	Sodium:neurotransmitter symporter superfamily
ECA2555_g8630.t1	IPR045221	Sphingomyelin synthase-like
ECA2555_g8630.t1	IPR025749	Sphingomyelin synthase-like domain
ECA2555_g11895.t1	IPR000242	Tyrosine-specific protein phosphatase, PTPase domain
ECA2555_g11895.t1	IPR029021	Protein-tyrosine phosphatase-like
ECA2555_g11895.t1	IPR003125	Domain of unknown function WSN
ECA2555_g11895.t1	IPR000387	Tyrosine-specific protein phosphatases domain
ECA2555_g11895.t1	IPR003595	Protein-tyrosine phosphatase, catalytic
ECA2555_g11895.t1	IPR016130	Protein-tyrosine phosphatase, active site
ECA2555_g4391.t1	IPR042868	Phytanoyl-CoA hydroxylase-interacting protein-like
ECA2555_g22292.t1	IPR036388	Winged helix-like DNA-binding domain superfamily
ECA2555_g22292.t1	IPR027417	P-loop containing nucleoside triphosphate hydrolase
ECA2555_g22292.t1	IPR001650	Helicase, C-terminal domain-like
ECA2555_g22292.t1	IPR001763	Rhodanese-like domain
ECA2555_g22292.t1	IPR014001	Helicase superfamily 1/2, ATP-binding domain
ECA2555_g22292.t1	IPR032284	ATP-dependent DNA helicase RecQ, zinc-binding domain
ECA2555_g22292.t1	IPR004589	DNA helicase, ATP-dependent, RecQ type
ECA2555_g22292.t1	IPR011545	DEAD/DEAH-box helicase domain
ECA2555_g16672.t1	IPR011989	Armadillo-like helical
ECA2555_g16672.t1	IPR016024	Armadillo-type fold
ECA2555_g18848.t1	IPR001315	CARD domain
ECA2555_g18848.t1	IPR036390	Winged helix DNA-binding domain superfamily
ECA2555_g18848.t1	IPR011029	Death-like domain superfamily
ECA2555_g18848.t1	IPR027417	P-loop containing nucleoside triphosphate hydrolase
ECA2555_g18848.t1	IPR002182	NB-ARC
ECA2555_g18848.t1	IPR036388	Winged helix-like DNA-binding domain superfamily
ECA2555_g18848.t1	IPR054317	CED4, winged-helix domain
ECA2555_g18848.t1	IPR016854	Cell death protein 4
ECA2555_g4932.t1	IPR018817	7TM GPCR, serpentine receptor class z (Srz)
ECA2555_g15064.t1	IPR000210	BTB/POZ domain
ECA2555_g15064.t1	IPR011333	SKP1/BTB/POZ domain superfamily
ECA2555_g752.t1	IPR019427	7TM GPCR, serpentine receptor class w (Srw)
ECA2555_g752.t1	IPR017452	GPCR, rhodopsin-like, 7TM
ECA2555_g21360.t1	IPR008465	Dystroglycan, C-terminal
ECA2555_g21360.t1	IPR030398	DG-type SEA domain
ECA2555_g5717.t1	IPR050587	GNT1/Glycosyltransferase 8
ECA2555_g5717.t1	IPR029044	Nucleotide-diphospho-sugar transferases
ECA2555_g12106.t2	IPR001628	Zinc finger, nuclear hormone receptor-type
ECA2555_g12106.t2	IPR000536	Nuclear hormone receptor, ligand-binding domain
ECA2555_g12106.t2	IPR035500	Nuclear hormone receptor-like domain superfamily
ECA2555_g12106.t2	IPR001723	Nuclear hormone receptor
ECA2555_g12106.t2	IPR052496	Orphan Nuclear Receptor
ECA2555_g12106.t2	IPR049636	Hepatocyte nuclear factor 4-like, DNA-binding domain
ECA2555_g12106.t2	IPR013088	Zinc finger, NHR/GATA-type
ECA2555_g4470.t1	IPR053220	Nematode receptor-like serpentine class H
ECA2555_g4470.t1	IPR019422	7TM GPCR, serpentine receptor class h (Srh)
ECA2555_g12618.t1	IPR009497	Regulator protein, PHA-1
ECA2555_g195.t1	IPR019428	7TM GPCR, serpentine receptor class r (Str)
ECA2555_g3356.t1	IPR003582	ShKT domain
ECA2555_g1015.t1	IPR014044	CAP domain
ECA2555_g1015.t1	IPR002413	Venom allergen 5-like
ECA2555_g1015.t1	IPR001283	Cysteine-rich secretory protein-related
ECA2555_g1015.t1	IPR035940	CAP superfamily
ECA2555_g19967.t1	IPR000073	Alpha/beta hydrolase fold-1
ECA2555_g19967.t1	IPR016812	Protein phosphatase methylesterase, eukaryotic
ECA2555_g19967.t1	IPR029058	Alpha/Beta hydrolase fold
ECA2555_g19967.t1	IPR000639	Epoxide hydrolase-like
ECA2555_g5025.t1	IPR053220	Nematode receptor-like serpentine class H
ECA2555_g5025.t1	IPR019422	7TM GPCR, serpentine receptor class h (Srh)
ECA2555_g15038.t1	IPR045318	Histone-lysine N-methyltransferase EZH1/2-like
ECA2555_g15038.t1	IPR046341	SET domain superfamily
ECA2555_g15038.t1	IPR026489	CXC domain
ECA2555_g15038.t1	IPR041355	Pre-SET CXC domain
ECA2555_g15038.t1	IPR001214	SET domain
ECA2555_g219.t1	IPR019420	7TM GPCR, serpentine receptor class bc (Srbc)
ECA2555_g219.t1	IPR052322	Mitochondrial rRNA Methyltransferase NSUN4
ECA2555_g502.t1	IPR019428	7TM GPCR, serpentine receptor class r (Str)
ECA2555_g972.t1	IPR036259	MFS transporter superfamily
ECA2555_g972.t1	IPR020846	Major facilitator superfamily domain
ECA2555_g972.t1	IPR011701	Major facilitator superfamily
ECA2555_g16797.t1	IPR026825	Vacuole morphology and inheritance protein 14
ECA2555_g16797.t1	IPR011989	Armadillo-like helical
ECA2555_g16797.t1	IPR016024	Armadillo-type fold
ECA2555_g16797.t1	IPR021841	Vacuolar protein 14, C-terminal Fig4-binding domain
ECA2555_g21887.t1	IPR053220	Nematode receptor-like serpentine class H
ECA2555_g21887.t1	IPR019422	7TM GPCR, serpentine receptor class h (Srh)
ECA2555_g11294.t1	IPR008632	Nematode fatty acid retinoid binding
ECA2555_g5493.t1	IPR020903	Epithelial sodium channel, conserved site
ECA2555_g5493.t1	IPR054001	Degenerin mec-4/10, cytosolic domain
ECA2555_g5493.t1	IPR001873	Epithelial sodium channel
ECA2555_g5493.t1	IPR004726	Degenerin
ECA2555_g5605.t1	IPR010919	SAND-like domain superfamily
ECA2555_g5605.t1	IPR000770	SAND domain
ECA2555_g22363.t1	IPR040161	F-box A protein FB224
ECA2555_g22363.t1	IPR002900	Domain of unknown function DUF38/FTH, Caenorhabditis species
ECA2555_g22363.t1	IPR036047	F-box-like domain superfamily
ECA2555_g22363.t1	IPR001810	F-box domain
ECA2555_g9934.t1	IPR000504	RNA recognition motif domain
ECA2555_g9934.t1	IPR012677	Nucleotide-binding alpha-beta plait domain superfamily
ECA2555_g9934.t1	IPR035979	RNA-binding domain superfamily
ECA2555_g9934.t1	IPR050666	Epithelial Splicing Regulatory
ECA2555_g14129.t1	IPR021911	ATPase family AAA domain-containing protein 3, N-terminal
ECA2555_g14129.t1	IPR027417	P-loop containing nucleoside triphosphate hydrolase
ECA2555_g14129.t1	IPR003959	ATPase, AAA-type, core
ECA2555_g14129.t1	IPR003593	AAA+ ATPase domain
ECA2555_g15669.t1	IPR048685	Conserved oligomeric Golgi complex subunit 3, C-terminal
ECA2555_g15669.t1	IPR007265	Conserved oligomeric Golgi complex, subunit 3
ECA2555_g21554.t2	IPR056868	Lipocalin domain, nematodes
ECA2555_g8984.t1	IPR004045	Glutathione S-transferase, N-terminal
ECA2555_g8984.t1	IPR050213	Glutathione S-transferase superfamily
ECA2555_g8984.t1	IPR036282	Glutathione S-transferase, C-terminal domain superfamily
ECA2555_g8984.t1	IPR004046	Glutathione S-transferase, C-terminal
ECA2555_g8984.t1	IPR010987	Glutathione S-transferase, C-terminal-like
ECA2555_g8984.t1	IPR036249	Thioredoxin-like superfamily
ECA2555_g5683.t1	IPR001506	Peptidase M12A
ECA2555_g5683.t1	IPR003582	ShKT domain
ECA2555_g5683.t1	IPR024079	Metallopeptidase, catalytic domain superfamily
ECA2555_g5683.t1	IPR034035	Astacin-like metallopeptidase domain
ECA2555_g5683.t1	IPR006026	Peptidase, metallopeptidase
ECA2555_g17615.t1	IPR023392	Mitochondrial outer membrane translocase complex, Tom20 domain superfamily
ECA2555_g17615.t1	IPR002056	Protein import receptor MAS20
ECA2555_g12171.t1	IPR019429	7TM GPCR, serpentine chemoreceptor class i (Sri)
ECA2555_g18551.t1	IPR013088	Zinc finger, NHR/GATA-type
ECA2555_g18551.t1	IPR001628	Zinc finger, nuclear hormone receptor-type
ECA2555_g18551.t1	IPR000536	Nuclear hormone receptor, ligand-binding domain
ECA2555_g18551.t1	IPR035500	Nuclear hormone receptor-like domain superfamily
ECA2555_g9280.t2	IPR007863	Peptidase M16, C-terminal
ECA2555_g9280.t2	IPR050361	Mitochondrial Processing Peptidase/Ubiquinol-cytochrome c Reductase Complex
ECA2555_g9280.t2	IPR001431	Peptidase M16, zinc-binding site
ECA2555_g9280.t2	IPR011765	Peptidase M16, N-terminal
ECA2555_g9280.t2	IPR011249	Metalloenzyme, LuxS/M16 peptidase-like
ECA2555_g11919.t1	IPR000315	B-box-type zinc finger
ECA2555_g11919.t1	IPR017907	Zinc finger, RING-type, conserved site
ECA2555_g11919.t1	IPR052667	E3 ubiquitin-protein ligase RING-type
ECA2555_g11919.t1	IPR013083	Zinc finger, RING/FYVE/PHD-type
ECA2555_g11919.t1	IPR001841	Zinc finger, RING-type
ECA2555_g10819.t1	IPR009779	Translocon-associated protein subunit gamma
ECA2555_g10976.t1	IPR029393	Tumour suppressor candidate 2
ECA2555_g12400.t1	IPR021942	Protein of unknown function DUF3557
ECA2555_g15569.t2	IPR011527	ABC transporter type 1, transmembrane domain
ECA2555_g15569.t2	IPR039421	Type 1 protein exporter
ECA2555_g15569.t2	IPR036640	ABC transporter type 1, transmembrane domain superfamily
ECA2555_g15569.t2	IPR027417	P-loop containing nucleoside triphosphate hydrolase
ECA2555_g15569.t2	IPR003439	ABC transporter-like, ATP-binding domain
ECA2555_g15569.t2	IPR003593	AAA+ ATPase domain
ECA2555_g15569.t2	IPR017871	ABC transporter-like, conserved site
ECA2555_g4545.t1	IPR003366	CUB-like domain
ECA2555_g11549.t1	IPR002656	Acyltransferase 3 domain
ECA2555_g11549.t1	IPR036514	SGNH hydrolase superfamily
ECA2555_g11549.t1	IPR043968	SGNH domain
ECA2555_g11549.t1	IPR050879	Acyltransferase 3
ECA2555_g13903.t1	IPR001223	Glycoside hydrolase family 18, catalytic domain
ECA2555_g13903.t1	IPR017853	Glycoside hydrolase superfamily
ECA2555_g13903.t1	IPR011583	Chitinase II/V-like, catalytic domain
ECA2555_g15493.t1	IPR001841	Zinc finger, RING-type
ECA2555_g15493.t1	IPR027370	Zinc finger, RING-type, eukaryotic
ECA2555_g15493.t1	IPR017907	Zinc finger, RING-type, conserved site
ECA2555_g15493.t1	IPR013083	Zinc finger, RING/FYVE/PHD-type
ECA2555_g15493.t1	IPR051435	RING finger E3 ubiquitin-protein ligases
ECA2555_g6582.t1	IPR051700	STE20 Ser/Thr Protein Kinase
ECA2555_g6582.t1	IPR001180	Citron homology (CNH) domain
ECA2555_g6582.t1	IPR011009	Protein kinase-like domain superfamily
ECA2555_g6582.t1	IPR000719	Protein kinase domain
ECA2555_g6582.t1	IPR017441	Protein kinase, ATP binding site
ECA2555_g6582.t1	IPR008271	Serine/threonine-protein kinase, active site
ECA2555_g13317.t1	IPR009497	Regulator protein, PHA-1
ECA2555_g12725.t2	IPR005024	Snf7 family
ECA2555_g19166.t2	IPR027417	P-loop containing nucleoside triphosphate hydrolase
ECA2555_g19166.t2	IPR003439	ABC transporter-like, ATP-binding domain
ECA2555_g19166.t2	IPR043926	ABC transporter family G domain
ECA2555_g19166.t2	IPR050352	ATP-binding cassette subfamily G transporters
ECA2555_g19166.t2	IPR017871	ABC transporter-like, conserved site
ECA2555_g19166.t2	IPR013525	ABC-2 type transporter, transmembrane domain
ECA2555_g3435.t1	IPR002347	Short-chain dehydrogenase/reductase SDR
ECA2555_g3435.t1	IPR036291	NAD(P)-binding domain superfamily
ECA2555_g3435.t1	IPR051737	L-xylulose reductase/Carbonyl reductase
ECA2555_g3435.t1	IPR020904	Short-chain dehydrogenase/reductase, conserved site
ECA2555_g15264.t1	IPR029149	Creatinase/Aminopeptidase P/Spt16, N-terminal
ECA2555_g15264.t1	IPR052433	Xaa-Pro dipeptidase-like
ECA2555_g15264.t1	IPR000994	Peptidase M24
ECA2555_g15264.t1	IPR007865	Aminopeptidase P, N-terminal
ECA2555_g15264.t1	IPR036005	Creatinase/aminopeptidase-like
ECA2555_g13475.t1	IPR001611	Leucine-rich repeat
ECA2555_g13475.t1	IPR003603	U2A'/phosphoprotein 32 family A, C-terminal
ECA2555_g13475.t1	IPR032675	Leucine-rich repeat domain superfamily
ECA2555_g13475.t1	IPR025875	Leucine rich repeat 4
ECA2555_g13475.t1	IPR050576	Ciliary and flagellar integrity-associated protein
ECA2555_g13475.t1	IPR003591	Leucine-rich repeat, typical subtype
ECA2555_g5171.t1	IPR040161	F-box A protein FB224
ECA2555_g5171.t1	IPR001810	F-box domain
ECA2555_g5171.t1	IPR036047	F-box-like domain superfamily
ECA2555_g5171.t1	IPR002900	Domain of unknown function DUF38/FTH, Caenorhabditis species
ECA2555_g19256.t1	IPR001214	SET domain
ECA2555_g19256.t1	IPR016858	N-lysine methyltransferase KMT5A-like
ECA2555_g19256.t1	IPR046341	SET domain superfamily
ECA2555_g19256.t1	IPR047266	N-lysine methyltransferase KMT5A-like, SET domain
ECA2555_g19256.t1	IPR051760	Histone-lysine N-methyltransferase KMT5A
ECA2555_g14307.t1	IPR050213	Glutathione S-transferase superfamily
ECA2555_g14307.t1	IPR036282	Glutathione S-transferase, C-terminal domain superfamily
ECA2555_g14307.t1	IPR004045	Glutathione S-transferase, N-terminal
ECA2555_g14307.t1	IPR004046	Glutathione S-transferase, C-terminal
ECA2555_g14307.t1	IPR010987	Glutathione S-transferase, C-terminal-like
ECA2555_g14307.t1	IPR040079	Glutathione transferase family
ECA2555_g14307.t1	IPR036249	Thioredoxin-like superfamily
ECA2555_g19786.t1	IPR035849	Fes/Fps/Fer, SH2 domain
ECA2555_g19786.t1	IPR001245	Serine-threonine/tyrosine-protein kinase, catalytic domain
ECA2555_g19786.t1	IPR036860	SH2 domain superfamily
ECA2555_g19786.t1	IPR000980	SH2 domain
ECA2555_g19786.t1	IPR017441	Protein kinase, ATP binding site
ECA2555_g19786.t1	IPR050198	Non-receptor tyrosine kinases involved in cell signaling
ECA2555_g19786.t1	IPR008266	Tyrosine-protein kinase, active site
ECA2555_g19786.t1	IPR020635	Tyrosine-protein kinase, catalytic domain
ECA2555_g19786.t1	IPR011009	Protein kinase-like domain superfamily
ECA2555_g19786.t1	IPR000719	Protein kinase domain
ECA2555_g17089.t2	IPR050952	Tripartite Motif and NHL Repeat Containing E3 Ligases
ECA2555_g17089.t2	IPR000315	B-box-type zinc finger
ECA2555_g17089.t2	IPR001258	NHL repeat
ECA2555_g17089.t2	IPR011042	Six-bladed beta-propeller, TolB-like
ECA2555_g17089.t2	IPR014756	Immunoglobulin E-set
ECA2555_g17089.t2	IPR013783	Immunoglobulin-like fold
ECA2555_g17089.t2	IPR017868	Filamin/ABP280 repeat-like
ECA2555_g17089.t2	IPR001298	Filamin/ABP280 repeat
ECA2555_g17089.t2	IPR003649	B-box, C-terminal
ECA2555_g753.t1	IPR019427	7TM GPCR, serpentine receptor class w (Srw)
ECA2555_g753.t1	IPR017452	GPCR, rhodopsin-like, 7TM
ECA2555_g20293.t1	IPR017984	Chromo domain subgroup
ECA2555_g20293.t1	IPR023780	Chromo domain
ECA2555_g20293.t1	IPR037948	Chromo domain-containing protein cec-4
ECA2555_g20293.t1	IPR008251	Chromo shadow domain
ECA2555_g20293.t1	IPR000953	Chromo/chromo shadow domain
ECA2555_g20293.t1	IPR016197	Chromo-like domain superfamily
ECA2555_g16152.t1	IPR032672	TmcA/NAT10/Kre33
ECA2555_g16152.t1	IPR033688	RNA cytidine acetyltransferase NAT10
ECA2555_g16152.t1	IPR000182	GNAT domain
ECA2555_g16152.t1	IPR027417	P-loop containing nucleoside triphosphate hydrolase
ECA2555_g16152.t1	IPR007807	TcmA/NAT10, helicase domain
ECA2555_g16152.t1	IPR013562	TmcA/NAT10, N-terminal
ECA2555_g16152.t1	IPR027992	Possible tRNA binding domain
ECA2555_g7388.t1	IPR026169	Mitochondria-eating protein
ECA2555_g7388.t1	IPR031981	Mitochondria-eating protein, C-terminal domain
ECA2555_g22048.t1	IPR036085	PAZ domain superfamily
ECA2555_g7860.t1	IPR009030	Growth factor receptor cysteine-rich domain superfamily
ECA2555_g7860.t1	IPR056609	Elapor1-like, galactose binding domain
ECA2555_g7860.t1	IPR056607	Elapor1/2, mannose 6-phosphate receptor homology domain
ECA2555_g7860.t1	IPR056610	Elapor1/2, TNF receptor-like
ECA2555_g7860.t1	IPR039181	Endosome/lysosome-associated apoptosis and autophagy regulator family member 1/2
ECA2555_g7860.t1	IPR056608	Elapor1/2, galactose binding domain
ECA2555_g9890.t1	IPR036941	Receptor L-domain superfamily
ECA2555_g9890.t1	IPR000494	Receptor L-domain
ECA2555_g9890.t1	IPR053079	SPS2 domain-containing protein
ECA2555_g172.t1	IPR019430	7TM GPCR, serpentine receptor class x (Srx)
ECA2555_g9143.t1	IPR002293	Amino acid/polyamine transporter I
ECA2555_g9143.t1	IPR050598	Cellular Amino Acid Transporter
ECA2555_g18021.t1	IPR052501	Alpha-1-2 Fucosyltransferase
ECA2555_g18021.t1	IPR002516	Glycosyl transferase, family 11
ECA2555_g1679.t1	IPR001252	Malate dehydrogenase, active site
ECA2555_g1679.t1	IPR036291	NAD(P)-binding domain superfamily
ECA2555_g1679.t1	IPR022383	Lactate/malate dehydrogenase, C-terminal
ECA2555_g1679.t1	IPR010945	Malate dehydrogenase, type 2
ECA2555_g1679.t1	IPR015955	Lactate dehydrogenase/glycoside hydrolase, family 4, C-terminal
ECA2555_g1679.t1	IPR001236	Lactate/malate dehydrogenase, N-terminal
ECA2555_g1679.t1	IPR011274	Malate dehydrogenase, NAD-dependent, cytosolic
ECA2555_g1679.t1	IPR001557	L-lactate/malate dehydrogenase
ECA2555_g9472.t1	IPR018000	Neurotransmitter-gated ion-channel, conserved site
ECA2555_g9472.t1	IPR006201	Neurotransmitter-gated ion-channel
ECA2555_g9472.t1	IPR006202	Neurotransmitter-gated ion-channel ligand-binding domain
ECA2555_g9472.t1	IPR036734	Neurotransmitter-gated ion-channel ligand-binding domain superfamily
ECA2555_g9472.t1	IPR036719	Neurotransmitter-gated ion-channel transmembrane domain superfamily
ECA2555_g9472.t1	IPR038050	Neuronal acetylcholine receptor
ECA2555_g21095.t1	IPR003841	Sodium-dependent phosphate transport protein
ECA2555_g21217.t1	IPR040165	Delta(24)-sterol reductase
ECA2555_g21217.t1	IPR016169	FAD-binding, type PCMH, subdomain 2
ECA2555_g21217.t1	IPR016166	FAD-binding domain, PCMH-type
ECA2555_g21217.t1	IPR036318	FAD-binding, type PCMH-like superfamily
ECA2555_g21217.t1	IPR006094	FAD linked oxidase, N-terminal
ECA2555_g16267.t1	IPR011009	Protein kinase-like domain superfamily
ECA2555_g16267.t1	IPR050235	Casein Kinase 1 Ser/Thr Protein Kinase
ECA2555_g16267.t1	IPR000719	Protein kinase domain
ECA2555_g16267.t1	IPR047916	Tau-tubulin kinase homolog Asator-like, catalytic domain
ECA2555_g2406.t1	IPR011990	Tetratricopeptide-like helical domain superfamily
ECA2555_g2406.t1	IPR019734	Tetratricopeptide repeat
ECA2555_g2406.t1	IPR052630	Tetratricopeptide repeat protein 17
ECA2555_g2440.t1	IPR036084	Serine protease inhibitor-like superfamily
ECA2555_g2440.t1	IPR002919	Trypsin Inhibitor-like, cysteine rich domain
ECA2555_g2544.t1	IPR006026	Peptidase, metallopeptidase
ECA2555_g2544.t1	IPR001506	Peptidase M12A
ECA2555_g2544.t1	IPR024079	Metallopeptidase, catalytic domain superfamily
ECA2555_g12172.t1	IPR019429	7TM GPCR, serpentine chemoreceptor class i (Sri)
ECA2555_g17000.t3	IPR009543	Vacuolar protein sorting-associated protein 13, VPS13 adaptor binding domain
ECA2555_g17000.t3	IPR056747	VPS13-like, middle region
ECA2555_g17000.t3	IPR026847	Vacuolar protein sorting-associated protein 13
ECA2555_g17000.t3	IPR026854	Vacuolar protein sorting-associated protein 13, N-terminal domain
ECA2555_g17000.t3	IPR056748	Intermembrane lipid transfer protein VPS13-like, C-terminal
ECA2555_g3321.t1	IPR000609	7TM GPCR, serpentine receptor class g (Srg)
ECA2555_g22346.t1	IPR001810	F-box domain
ECA2555_g22346.t1	IPR040161	F-box A protein FB224
ECA2555_g22346.t1	IPR002900	Domain of unknown function DUF38/FTH, Caenorhabditis species
ECA2555_g4234.t1	IPR001810	F-box domain
ECA2555_g4234.t1	IPR002900	Domain of unknown function DUF38/FTH, Caenorhabditis species
ECA2555_g4234.t1	IPR040161	F-box A protein FB224
ECA2555_g1037.t1	IPR036941	Receptor L-domain superfamily
ECA2555_g1037.t1	IPR000494	Receptor L-domain
ECA2555_g1037.t1	IPR053079	SPS2 domain-containing protein
ECA2555_g11733.t1	IPR001810	F-box domain
ECA2555_g11733.t1	IPR012885	Sdz-33, F-box domain
ECA2555_g11733.t1	IPR053222	Zygotic Embryogenesis-Associated Protein
ECA2555_g4343.t1	IPR019428	7TM GPCR, serpentine receptor class r (Str)
ECA2555_g2931.t1	IPR036599	DNA ligase, ATP-dependent, N-terminal domain superfamily
ECA2555_g2931.t1	IPR012310	DNA ligase, ATP-dependent, central
ECA2555_g2931.t1	IPR016059	DNA ligase, ATP-dependent, conserved site
ECA2555_g2931.t1	IPR000977	DNA ligase, ATP-dependent
ECA2555_g2931.t1	IPR012308	DNA ligase, ATP-dependent, N-terminal
ECA2555_g2931.t1	IPR012340	Nucleic acid-binding, OB-fold
ECA2555_g2931.t1	IPR012309	DNA ligase, ATP-dependent, C-terminal
ECA2555_g2931.t1	IPR050191	ATP-dependent DNA ligase
ECA2555_g2559.t1	IPR000719	Protein kinase domain
ECA2555_g2559.t1	IPR008271	Serine/threonine-protein kinase, active site
ECA2555_g2559.t1	IPR011009	Protein kinase-like domain superfamily
ECA2555_g2559.t1	IPR050235	Casein Kinase 1 Ser/Thr Protein Kinase
ECA2555_g16445.t1	IPR002593	Domain of unknown function DX
ECA2555_g13676.t2	IPR043129	ATPase, nucleotide binding domain
ECA2555_g13676.t2	IPR018181	Heat shock protein 70, conserved site
ECA2555_g13676.t2	IPR042048	Heat shock 70kDa protein 13
ECA2555_g13676.t2	IPR013126	Heat shock protein 70 family
ECA2555_g21569.t1	IPR006762	Gtr1/RagA G protein
ECA2555_g21569.t1	IPR027417	P-loop containing nucleoside triphosphate hydrolase
ECA2555_g2797.t1	IPR011989	Armadillo-like helical
ECA2555_g2797.t1	IPR034085	TOG domain
ECA2555_g2797.t1	IPR016024	Armadillo-type fold
ECA2555_g2797.t1	IPR024395	CLASP N-terminal domain
ECA2555_g14779.t1	IPR042157	Hydroxyacid-oxoacid transhydrogenase
ECA2555_g14779.t1	IPR018211	Alcohol dehydrogenase, iron-type, conserved site
ECA2555_g14779.t1	IPR001670	Alcohol dehydrogenase, iron-type/glycerol dehydrogenase GldA
ECA2555_g14779.t1	IPR056798	Fe-containing alcohol dehydrogenase-like, C-terminal
ECA2555_g14779.t1	IPR039697	Iron-type alcohol dehydrogenase-like
ECA2555_g19965.t1	IPR000719	Protein kinase domain
ECA2555_g19965.t1	IPR051334	Serine/Arginine-Rich Protein Kinases
ECA2555_g19965.t1	IPR008271	Serine/threonine-protein kinase, active site
ECA2555_g19965.t1	IPR017441	Protein kinase, ATP binding site
ECA2555_g19965.t1	IPR011009	Protein kinase-like domain superfamily
ECA2555_g14822.t1	IPR000164	Histone H3/CENP-A
ECA2555_g14822.t1	IPR007125	Histone H2A/H2B/H3
ECA2555_g14822.t1	IPR009072	Histone-fold
ECA2555_g1341.t1	IPR004950	Protein of unknown function DUF267, Caenorhabditis species
ECA2555_g7011.t1	IPR013783	Immunoglobulin-like fold
ECA2555_g7011.t1	IPR003598	Immunoglobulin subtype 2
ECA2555_g7011.t1	IPR007110	Immunoglobulin-like domain
ECA2555_g7011.t1	IPR003599	Immunoglobulin domain subtype
ECA2555_g7011.t1	IPR036179	Immunoglobulin-like domain superfamily
ECA2555_g19861.t1	IPR013057	Amino acid transporter, transmembrane domain
ECA2555_g157.t1	IPR002213	UDP-glucuronosyl/UDP-glucosyltransferase
ECA2555_g157.t1	IPR050271	UDP-glycosyltransferase
ECA2555_g16818.t1	IPR004178	Calmodulin-binding domain
ECA2555_g16818.t1	IPR036122	SK, calmodulin-binding domain superfamily
ECA2555_g16818.t1	IPR015449	Potassium channel, calcium-activated, SK
ECA2555_g16818.t1	IPR013099	Potassium channel domain
ECA2555_g1426.t1	IPR000609	7TM GPCR, serpentine receptor class g (Srg)
ECA2555_g1426.t1	IPR051119	Nematode serpentine receptor-like
ECA2555_g21400.t2	IPR015943	WD40/YVTN repeat-like-containing domain superfamily
ECA2555_g21400.t2	IPR036322	WD40-repeat-containing domain superfamily
ECA2555_g21400.t2	IPR001810	F-box domain
ECA2555_g21400.t2	IPR036047	F-box-like domain superfamily
ECA2555_g17735.t1	IPR019425	7TM GPCR, serpentine receptor class t (Srt)
ECA2555_g13146.t1	IPR027417	P-loop containing nucleoside triphosphate hydrolase
ECA2555_g13146.t1	IPR003439	ABC transporter-like, ATP-binding domain
ECA2555_g13146.t1	IPR050352	ATP-binding cassette subfamily G transporters
ECA2555_g11511.t1	IPR001810	F-box domain
ECA2555_g11511.t1	IPR053222	Zygotic Embryogenesis-Associated Protein
ECA2555_g11511.t1	IPR012885	Sdz-33, F-box domain
ECA2555_g19151.t1	IPR002601	C6 domain
ECA2555_g4159.t1	IPR019427	7TM GPCR, serpentine receptor class w (Srw)
ECA2555_g19192.t1	IPR010558	Caenorhabditis elegans ly-6-related
ECA2555_g18356.t2	IPR017441	Protein kinase, ATP binding site
ECA2555_g18356.t2	IPR000719	Protein kinase domain
ECA2555_g18356.t2	IPR011009	Protein kinase-like domain superfamily
ECA2555_g18356.t2	IPR008271	Serine/threonine-protein kinase, active site
ECA2555_g18356.t2	IPR044109	cAMP-dependent protein kinase catalytic subunit
ECA2555_g271.t1	IPR036430	Ribonuclease T2-like superfamily
ECA2555_g271.t1	IPR033130	Ribonuclease T2, His active site 2
ECA2555_g271.t1	IPR001568	Ribonuclease T2-like
ECA2555_g271.t1	IPR018188	Ribonuclease T2, His active site 1
ECA2555_g20795.t1	IPR040379	WD repeat-containing protein 19/dyf-2
ECA2555_g20795.t1	IPR056170	IFT121-like, zinc finger domain
ECA2555_g20795.t1	IPR056168	IF140/IFT172/WDR19, TPR domain
ECA2555_g20795.t1	IPR056157	IFT80/172/WDR35, TPR domain
ECA2555_g20795.t1	IPR011990	Tetratricopeptide-like helical domain superfamily
ECA2555_g6750.t2	IPR013783	Immunoglobulin-like fold
ECA2555_g6750.t2	IPR017868	Filamin/ABP280 repeat-like
ECA2555_g6750.t2	IPR014756	Immunoglobulin E-set
ECA2555_g6750.t2	IPR036872	CH domain superfamily
ECA2555_g6750.t2	IPR001298	Filamin/ABP280 repeat
ECA2555_g6750.t2	IPR001715	Calponin homology domain
ECA2555_g6750.t2	IPR044801	Filamin family
ECA2555_g16862.t1	IPR006603	PQ-loop repeat
ECA2555_g16862.t1	IPR052241	Solute Carrier Family 66 (SLC66) and Scramblase ANY1
ECA2555_g13297.t1	IPR024161	Zinc finger, nanos-type
ECA2555_g13297.t1	IPR038129	Nanos domain superfamily
ECA2555_g20189.t1	IPR037291	Domain of unknown function DUF4139
ECA2555_g20189.t1	IPR011935	Conserved hypothetical protein CHP02231
ECA2555_g14820.t1	IPR045877	RNA-binding protein ZFP36-like
ECA2555_g14820.t1	IPR000571	Zinc finger, CCCH-type
ECA2555_g14820.t1	IPR036855	Zinc finger, CCCH-type superfamily
ECA2555_g17801.t1	IPR001628	Zinc finger, nuclear hormone receptor-type
ECA2555_g17801.t1	IPR000536	Nuclear hormone receptor, ligand-binding domain
ECA2555_g17801.t1	IPR035500	Nuclear hormone receptor-like domain superfamily
ECA2555_g17801.t1	IPR013088	Zinc finger, NHR/GATA-type
ECA2555_g18767.t1	IPR046903	Mab-21-like, nucleotidyltransferase domain
ECA2555_g18767.t1	IPR024810	MAB21L/Cyclic GMP-AMP synthase-like receptor
ECA2555_g18767.t1	IPR046906	Mab-21-like, HhH/H2TH-like domain
ECA2555_g13633.t1	IPR000560	Histidine phosphatase superfamily, clade-2
ECA2555_g13633.t1	IPR029033	Histidine phosphatase superfamily
ECA2555_g13633.t1	IPR050645	Histidine Acid Phosphatase
ECA2555_g16080.t1	IPR038286	Inositol polyphosphate kinase superfamily
ECA2555_g16080.t1	IPR005522	Inositol polyphosphate kinase
ECA2555_g1286.t1	IPR029058	Alpha/Beta hydrolase fold
ECA2555_g1286.t1	IPR000073	Alpha/beta hydrolase fold-1
ECA2555_g4134.t1	IPR001810	F-box domain
ECA2555_g4134.t1	IPR036047	F-box-like domain superfamily
ECA2555_g4134.t1	IPR002900	Domain of unknown function DUF38/FTH, Caenorhabditis species
ECA2555_g4134.t1	IPR040161	F-box A protein FB224
ECA2555_g17218.t1	IPR000889	Glutathione peroxidase
ECA2555_g17218.t1	IPR013766	Thioredoxin domain
ECA2555_g17218.t1	IPR036249	Thioredoxin-like superfamily
ECA2555_g17218.t1	IPR029759	Glutathione peroxidase active site
ECA2555_g17218.t1	IPR029760	Glutathione peroxidase conserved site
ECA2555_g10697.t1	IPR024571	ERAP1-like C-terminal domain
ECA2555_g10697.t1	IPR045357	Aminopeptidase N-like , N-terminal domain
ECA2555_g10697.t1	IPR042097	Aminopeptidase N-like , N-terminal domain superfamliy
ECA2555_g10697.t1	IPR014782	Peptidase M1, membrane alanine aminopeptidase
ECA2555_g10697.t1	IPR027268	Peptidase M4/M1, CTD superfamily
ECA2555_g10697.t1	IPR001930	Peptidase M1, alanine aminopeptidase/leukotriene A4 hydrolase
ECA2555_g10697.t1	IPR034016	Aminopeptidase N-type
ECA2555_g10697.t1	IPR050344	Peptidase M1 family aminopeptidases
ECA2555_g11058.t1	IPR036734	Neurotransmitter-gated ion-channel ligand-binding domain superfamily
ECA2555_g11058.t1	IPR006202	Neurotransmitter-gated ion-channel ligand-binding domain
ECA2555_g12582.t1	IPR039758	N-acetyl-D-glucosamine kinase NAGK-like
ECA2555_g12582.t1	IPR043129	ATPase, nucleotide binding domain
ECA2555_g14353.t1	IPR051697	Patched domain-containing protein
ECA2555_g14353.t1	IPR003392	Patched domain-containing protein, SSD domain
ECA2555_g14353.t1	IPR000731	Sterol-sensing domain
ECA2555_g14353.t1	IPR048634	Protein export membrane protein SecD/SecF, C-terminal
ECA2555_g19963.t3	IPR010504	Arfaptin homology (AH) domain
ECA2555_g19963.t3	IPR027267	AH/BAR domain superfamily
ECA2555_g19963.t3	IPR030798	Arfaptin family
ECA2555_g9604.t1	IPR029021	Protein-tyrosine phosphatase-like
ECA2555_g9604.t1	IPR000242	Tyrosine-specific protein phosphatase, PTPase domain
ECA2555_g9604.t1	IPR052782	Oocyte-to-zygote transition regulator
ECA2555_g17240.t1	IPR000719	Protein kinase domain
ECA2555_g17240.t1	IPR001245	Serine-threonine/tyrosine-protein kinase, catalytic domain
ECA2555_g17240.t1	IPR011009	Protein kinase-like domain superfamily
ECA2555_g17240.t1	IPR017441	Protein kinase, ATP binding site
ECA2555_g20272.t1	IPR011993	PH-like domain superfamily
ECA2555_g20272.t1	IPR051282	Arf-GAP with GTPase, ANK repeat and PH domain-containing protein
ECA2555_g18063.t1	IPR001202	WW domain
ECA2555_g18063.t1	IPR036020	WW domain superfamily
ECA2555_g10264.t1	IPR055273	CBG09102/CBG15751-like domain
ECA2555_g16759.t1	IPR000536	Nuclear hormone receptor, ligand-binding domain
ECA2555_g16759.t1	IPR035500	Nuclear hormone receptor-like domain superfamily
ECA2555_g19077.t1	IPR002172	Low-density lipoprotein (LDL) receptor class A repeat
ECA2555_g19077.t1	IPR036055	LDL receptor-like superfamily
ECA2555_g19077.t1	IPR051221	Low-density lipoprotein receptor-related
ECA2555_g19077.t1	IPR023415	Low-density lipoprotein (LDL) receptor class A, conserved site
ECA2555_g2354.t1	IPR000535	Major sperm protein (MSP) domain
ECA2555_g2354.t1	IPR008962	PapD-like superfamily
ECA2555_g2354.t1	IPR013783	Immunoglobulin-like fold
ECA2555_g20939.t1	IPR029058	Alpha/Beta hydrolase fold
ECA2555_g20939.t1	IPR016715	Platelet-activating factor acetylhydrolase-like, eukaryote
ECA2555_g8322.t1	IPR056013	Domain of unknown function DUF7591
ECA2555_g8322.t1	IPR056014	Domain of unknown function DUF7592
ECA2555_g8322.t1	IPR035914	Spermadhesin, CUB domain superfamily
ECA2555_g8322.t1	IPR003366	CUB-like domain
ECA2555_g8404.t1	IPR001304	C-type lectin-like
ECA2555_g8404.t1	IPR052309	C-type Lectin Domain Family 1
ECA2555_g8404.t1	IPR016187	C-type lectin fold
ECA2555_g8404.t1	IPR016186	C-type lectin-like/link domain superfamily
ECA2555_g6105.t1	IPR004245	Protein of unknown function DUF229
ECA2555_g6105.t1	IPR017850	Alkaline-phosphatase-like, core domain superfamily
ECA2555_g22108.t1	IPR010291	Ion channel regulatory protein, UNC-93
ECA2555_g22108.t1	IPR036259	MFS transporter superfamily
ECA2555_g22108.t1	IPR051617	UNC-93-like transmembrane regulator
ECA2555_g6546.t1	IPR001628	Zinc finger, nuclear hormone receptor-type
ECA2555_g6546.t1	IPR000536	Nuclear hormone receptor, ligand-binding domain
ECA2555_g6546.t1	IPR050234	Nuclear hormone receptor family NR1 subfamily
ECA2555_g6546.t1	IPR013088	Zinc finger, NHR/GATA-type
ECA2555_g6546.t1	IPR035500	Nuclear hormone receptor-like domain superfamily
ECA2555_g14630.t1	IPR001204	Phosphate transporter
ECA2555_g13419.t1	IPR003619	MAD homology 1, Dwarfin-type
ECA2555_g13419.t1	IPR020604	CTF transcription factor/nuclear factor 1, DNA-binding domain
ECA2555_g13419.t1	IPR019548	CTF transcription factor/nuclear factor 1, N-terminal
ECA2555_g13419.t1	IPR000647	CTF transcription factor/nuclear factor 1
ECA2555_g7404.t1	IPR002995	Surfeit locus 4
ECA2555_g7404.t1	IPR045214	Surfeit locus 1/4
ECA2555_g9407.t1	IPR008962	PapD-like superfamily
ECA2555_g9407.t1	IPR013783	Immunoglobulin-like fold
ECA2555_g9407.t1	IPR000535	Major sperm protein (MSP) domain
ECA2555_g9407.t1	IPR051155	Nematode Major Sperm
ECA2555_g14309.t1	IPR050341	Serine/threonine-protein phosphatase PP1 catalytic subunit
ECA2555_g14309.t1	IPR006186	Serine/threonine-specific protein phosphatase/bis(5-nucleosyl)-tetraphosphatase
ECA2555_g14309.t1	IPR029052	Metallo-dependent phosphatase-like
ECA2555_g14309.t1	IPR004843	Calcineurin-like, phosphoesterase domain
ECA2555_g3600.t1	IPR036812	NAD(P)-dependent oxidoreductase domain superfamily
ECA2555_g3600.t1	IPR020471	Aldo-keto reductase
ECA2555_g3600.t1	IPR023210	NADP-dependent oxidoreductase domain
ECA2555_g3600.t1	IPR018170	Aldo/keto reductase, conserved site
ECA2555_g8571.t1	IPR001806	Small GTPase
ECA2555_g8571.t1	IPR020849	Small GTPase, Ras-type
ECA2555_g8571.t1	IPR005225	Small GTP-binding domain
ECA2555_g8571.t1	IPR027417	P-loop containing nucleoside triphosphate hydrolase
ECA2555_g15815.t1	IPR008942	ENTH/VHS
ECA2555_g15815.t1	IPR013809	ENTH domain
ECA2555_g15815.t1	IPR014712	ANTH domain superfamily
ECA2555_g15815.t1	IPR011417	AP180 N-terminal homology (ANTH) domain
ECA2555_g15815.t1	IPR045192	Clathrin coat assembly protein AP180-like
ECA2555_g6578.t1	IPR038050	Neuronal acetylcholine receptor
ECA2555_g6578.t1	IPR036719	Neurotransmitter-gated ion-channel transmembrane domain superfamily
ECA2555_g6578.t1	IPR006029	Neurotransmitter-gated ion-channel transmembrane domain
ECA2555_g6578.t1	IPR006202	Neurotransmitter-gated ion-channel ligand-binding domain
ECA2555_g6578.t1	IPR006028	Gamma-aminobutyric acid A receptor/Glycine receptor alpha
ECA2555_g6578.t1	IPR036734	Neurotransmitter-gated ion-channel ligand-binding domain superfamily
ECA2555_g6578.t1	IPR018000	Neurotransmitter-gated ion-channel, conserved site
ECA2555_g6578.t1	IPR006201	Neurotransmitter-gated ion-channel
ECA2555_g8882.t1	IPR013087	Zinc finger C2H2-type
ECA2555_g8882.t1	IPR053360	Putative zinc finger domain-containing protein
ECA2555_g20593.t1	IPR003194	Transcription initiation factor IIA, gamma subunit
ECA2555_g20593.t1	IPR009083	Transcription factor IIA, alpha-helical domain
ECA2555_g20593.t1	IPR015872	Transcription initiation factor IIA, gamma subunit, N-terminal
ECA2555_g20593.t1	IPR009088	Transcription factor IIA, beta-barrel
ECA2555_g20593.t1	IPR015871	Transcription initiation factor IIA, gamma subunit, C-terminal
ECA2555_g6062.t1	IPR050920	Nematode receptor-like class delta
ECA2555_g6062.t1	IPR019421	7TM GPCR, serpentine receptor class d (Srd)
ECA2555_g9354.t1	IPR027640	Kinesin-like protein
ECA2555_g9354.t1	IPR027417	P-loop containing nucleoside triphosphate hydrolase
ECA2555_g9354.t1	IPR001752	Kinesin motor domain
ECA2555_g9354.t1	IPR019821	Kinesin motor domain, conserved site
ECA2555_g9354.t1	IPR036961	Kinesin motor domain superfamily
ECA2555_g16401.t2	IPR006212	Furin-like repeat
ECA2555_g16401.t2	IPR009030	Growth factor receptor cysteine-rich domain superfamily
ECA2555_g18704.t1	IPR007213	Methyltransferase Ppm1/Ppm2/Tcmp
ECA2555_g18704.t1	IPR016651	Leucine carboxyl methyltransferase 1
ECA2555_g18704.t1	IPR029063	S-adenosyl-L-methionine-dependent methyltransferase superfamily
ECA2555_g14026.t1	IPR017853	Glycoside hydrolase superfamily
ECA2555_g14026.t1	IPR001223	Glycoside hydrolase family 18, catalytic domain
ECA2555_g14026.t1	IPR011583	Chitinase II/V-like, catalytic domain
ECA2555_g14026.t1	IPR029070	Chitinase insertion domain superfamily
ECA2555_g8584.t1	IPR001841	Zinc finger, RING-type
ECA2555_g8584.t1	IPR025654	Peroxisome biogenesis factor 2/10
ECA2555_g8584.t1	IPR006845	Pex, N-terminal
ECA2555_g8584.t1	IPR013083	Zinc finger, RING/FYVE/PHD-type
ECA2555_g15716.t1	IPR034819	Cytoplasmic polyadenylation element-binding protein
ECA2555_g15716.t1	IPR000504	RNA recognition motif domain
ECA2555_g15716.t1	IPR035979	RNA-binding domain superfamily
ECA2555_g15716.t1	IPR012677	Nucleotide-binding alpha-beta plait domain superfamily
ECA2555_g7607.t1	IPR011935	Conserved hypothetical protein CHP02231
ECA2555_g7607.t1	IPR037291	Domain of unknown function DUF4139
ECA2555_g21991.t1	IPR014044	CAP domain
ECA2555_g21991.t1	IPR035940	CAP superfamily
ECA2555_g3467.t1	IPR050271	UDP-glycosyltransferase
ECA2555_g3467.t1	IPR002213	UDP-glucuronosyl/UDP-glucosyltransferase
ECA2555_g3467.t1	IPR035595	UDP-glycosyltransferase family, conserved site
ECA2555_g9571.t1	IPR001054	Adenylyl cyclase class-3/4/guanylyl cyclase
ECA2555_g9571.t1	IPR011009	Protein kinase-like domain superfamily
ECA2555_g9571.t1	IPR050401	Cyclic nucleotide synthase
ECA2555_g9571.t1	IPR000719	Protein kinase domain
ECA2555_g9571.t1	IPR001245	Serine-threonine/tyrosine-protein kinase, catalytic domain
ECA2555_g9571.t1	IPR029787	Nucleotide cyclase
ECA2555_g9571.t1	IPR028082	Periplasmic binding protein-like I
ECA2555_g9571.t1	IPR001828	Receptor, ligand binding region
ECA2555_g22646.t1	IPR011990	Tetratricopeptide-like helical domain superfamily
ECA2555_g22646.t1	IPR002716	PIN domain
ECA2555_g22646.t1	IPR045153	Est1/Ebs1-like
ECA2555_g22646.t1	IPR018834	DNA/RNA-binding domain, Est1-type
ECA2555_g22646.t1	IPR019458	Telomerase activating protein Est1-like, N-terminal
ECA2555_g22646.t1	IPR029060	PIN-like domain superfamily
ECA2555_g20306.t1	IPR036691	Endonuclease/exonuclease/phosphatase superfamily
ECA2555_g20306.t1	IPR050410	CCR4/nocturin mRNA turnover and transcription
ECA2555_g20306.t1	IPR005135	Endonuclease/exonuclease/phosphatase
ECA2555_g4555.t1	IPR019428	7TM GPCR, serpentine receptor class r (Str)
ECA2555_g15752.t1	IPR017907	Zinc finger, RING-type, conserved site
ECA2555_g15752.t1	IPR013083	Zinc finger, RING/FYVE/PHD-type
ECA2555_g15752.t1	IPR001841	Zinc finger, RING-type
ECA2555_g15752.t1	IPR052667	E3 ubiquitin-protein ligase RING-type
ECA2555_g5496.t1	IPR004838	Aminotransferases, class-I, pyridoxal-phosphate-binding site
ECA2555_g5496.t1	IPR015421	Pyridoxal phosphate-dependent transferase, major domain
ECA2555_g5496.t1	IPR015424	Pyridoxal phosphate-dependent transferase
ECA2555_g5496.t1	IPR000796	Aspartate/other aminotransferase
ECA2555_g5496.t1	IPR004839	Aminotransferase, class I/classII, large domain
ECA2555_g5496.t1	IPR015422	Pyridoxal phosphate-dependent transferase, small domain
ECA2555_g3688.t1	IPR003366	CUB-like domain
ECA2555_g2078.t1	IPR011146	HIT-like domain
ECA2555_g2078.t1	IPR036265	HIT-like superfamily
ECA2555_g20577.t1	IPR014756	Immunoglobulin E-set
ECA2555_g20577.t1	IPR050357	Arrestin domain-containing protein
ECA2555_g20577.t1	IPR011022	Arrestin C-terminal-like domain
ECA2555_g20577.t1	IPR014752	Arrestin-like, C-terminal
ECA2555_g20577.t1	IPR011021	Arrestin-like, N-terminal
ECA2555_g2149.t2	IPR018376	Enoyl-CoA hydratase/isomerase, conserved site
ECA2555_g2149.t2	IPR001753	Enoyl-CoA hydratase/isomerase
ECA2555_g2149.t2	IPR029045	ClpP/crotonase-like domain superfamily
ECA2555_g20376.t1	IPR018494	Oxysterol-binding protein, conserved site
ECA2555_g20376.t1	IPR000648	Oxysterol-binding protein
ECA2555_g20376.t1	IPR037239	Oxysterol-binding protein superfamily
ECA2555_g20376.t1	IPR011993	PH-like domain superfamily
ECA2555_g21829.t1	IPR005044	Protein of unknown function DUF282, Caenorhabditis species
ECA2555_g10101.t1	IPR000719	Protein kinase domain
ECA2555_g10101.t1	IPR011009	Protein kinase-like domain superfamily
ECA2555_g10101.t1	IPR008271	Serine/threonine-protein kinase, active site
ECA2555_g10101.t1	IPR050235	Casein Kinase 1 Ser/Thr Protein Kinase
ECA2555_g20808.t1	IPR002048	EF-hand domain
ECA2555_g20808.t1	IPR011992	EF-hand domain pair
ECA2555_g20808.t1	IPR050230	Calmodulin/Myosin light chain/Troponin C-like
ECA2555_g11884.t1	IPR033453	Glycosyl hydrolase family 30, TIM-barrel domain
ECA2555_g11884.t1	IPR001139	Glycoside hydrolase family 30
ECA2555_g11884.t1	IPR017853	Glycoside hydrolase superfamily
ECA2555_g11884.t1	IPR033452	Glycosyl hydrolase family 30, beta sandwich domain
ECA2555_g16938.t1	IPR036866	Ribonuclease Z/Hydroxyacylglutathione hydrolase-like
ECA2555_g16938.t1	IPR011084	DNA repair metallo-beta-lactamase
ECA2555_g16938.t1	IPR032042	Protection of telomeres protein 1, ssDNA-binding domain
ECA2555_g16938.t1	IPR012340	Nucleic acid-binding, OB-fold
ECA2555_g11628.t1	IPR002083	MATH/TRAF domain
ECA2555_g11628.t1	IPR052664	BTB and MATH domain-containing protein
ECA2555_g11628.t1	IPR008974	TRAF-like
ECA2555_g10990.t1	IPR002048	EF-hand domain
ECA2555_g16167.t1	IPR004296	DUF236 repeat
ECA2555_g15780.t1	IPR039994	Histone lysine demethylase/ribosomal histidine hydroxylase NO66-like
ECA2555_g15780.t1	IPR049043	RIOX1/NO66-like, C-terminal winged helix domain
ECA2555_g15780.t1	IPR003347	JmjC domain
ECA2555_g8757.t1	IPR008928	Six-hairpin glycosidase superfamily
ECA2555_g8757.t1	IPR012341	Six-hairpin glycosidase-like superfamily
ECA2555_g8757.t1	IPR038518	Glycosyl hydrolase family 63, N-terminal domain superfamily
ECA2555_g8757.t1	IPR004888	Glycoside hydrolase family 63
ECA2555_g8757.t1	IPR031631	Glycosyl hydrolase family 63, N-terminal
ECA2555_g8757.t1	IPR031335	Glycosyl hydrolase family 63, C-terminal
ECA2555_g13515.t1	IPR004911	Gamma interferon inducible lysosomal thiol reductase GILT
ECA2555_g3549.t1	IPR006874	Protein of unknown function DUF621
ECA2555_g3549.t1	IPR017452	GPCR, rhodopsin-like, 7TM
ECA2555_g7159.t1	IPR002049	Laminin-type EGF domain
ECA2555_g7159.t1	IPR050440	Laminin/Netrin Extracellular Matrix
ECA2555_g7159.t1	IPR056863	Laminin/attractin/netrin-like, EGF domain
ECA2555_g7159.t1	IPR008211	Laminin, N-terminal
ECA2555_g7159.t1	IPR000742	EGF-like domain
ECA2555_g7159.t1	IPR000034	Laminin IV
ECA2555_g7872.t1	IPR000344	7TM GPCR, serpentine receptor class a (Sra)
ECA2555_g19448.t1	IPR013783	Immunoglobulin-like fold
ECA2555_g19448.t1	IPR000535	Major sperm protein (MSP) domain
ECA2555_g19448.t1	IPR008962	PapD-like superfamily
ECA2555_g12772.t1	IPR002184	7TM GPCR, serpentine receptor class b (Srb)
ECA2555_g2746.t1	IPR029063	S-adenosyl-L-methionine-dependent methyltransferase superfamily
ECA2555_g9952.t1	IPR019426	7TM GPCR, serpentine receptor class v (Srv)
ECA2555_g9952.t1	IPR052665	Neuropeptide-activated GPCR
ECA2555_g9952.t1	IPR017452	GPCR, rhodopsin-like, 7TM
ECA2555_g1814.t1	IPR017452	GPCR, rhodopsin-like, 7TM
ECA2555_g1814.t1	IPR019424	Serpentine type 7TM GPCR chemoreceptor Srsx
ECA2555_g1814.t1	IPR047130	Serpentine type 7TM GPCR chemoreceptor Srsx, nematodes
ECA2555_g1814.t1	IPR000276	G protein-coupled receptor, rhodopsin-like
ECA2555_g691.t1	IPR019423	7TM GPCR, serpentine receptor class j (Srj)
ECA2555_g8195.t1	IPR039781	Rad21/Rec8-like protein
ECA2555_g8195.t1	IPR006910	Rad21/Rec8-like protein, N-terminal
ECA2555_g19510.t1	IPR038479	Transthyretin-like superfamily
ECA2555_g19510.t1	IPR001534	Transthyretin-like
ECA2555_g5530.t1	IPR008164	Repeat of unknown function XGLTT
ECA2555_g19692.t1	IPR004947	Deoxyribonuclease II
ECA2555_g2165.t1	IPR019428	7TM GPCR, serpentine receptor class r (Str)
ECA2555_g12786.t1	IPR046347	Basic-leucine zipper domain superfamily
ECA2555_g12786.t1	IPR004827	Basic-leucine zipper domain
ECA2555_g3638.t1	IPR001612	Caveolin
ECA2555_g3724.t1	IPR019430	7TM GPCR, serpentine receptor class x (Srx)
ECA2555_g3724.t1	IPR017452	GPCR, rhodopsin-like, 7TM
ECA2555_g6021.t1	IPR050920	Nematode receptor-like class delta
ECA2555_g6021.t1	IPR019421	7TM GPCR, serpentine receptor class d (Srd)
ECA2555_g19422.t1	IPR002184	7TM GPCR, serpentine receptor class b (Srb)
ECA2555_g10742.t1	IPR041157	Up-regulated in Daf-2
ECA2555_g1101.t1	IPR009545	Tight junction protein, claudin-like
ECA2555_g21732.t1	IPR001623	DnaJ domain
ECA2555_g21732.t1	IPR036869	Chaperone J-domain superfamily
ECA2555_g9820.t1	IPR000719	Protein kinase domain
ECA2555_g9820.t1	IPR008351	Mitogen-activated protein (MAP) kinase, JNK
ECA2555_g9820.t1	IPR008271	Serine/threonine-protein kinase, active site
ECA2555_g9820.t1	IPR050117	Mitogen-activated protein (MAP) kinase
ECA2555_g9820.t1	IPR003527	Mitogen-activated protein (MAP) kinase, conserved site
ECA2555_g9820.t1	IPR011009	Protein kinase-like domain superfamily
ECA2555_g18116.t1	IPR002013	SAC domain
ECA2555_g18116.t1	IPR022158	Inositol phosphatase
ECA2555_g7244.t2	IPR039952	G-protein coupled receptor Aex-2
ECA2555_g7244.t2	IPR000276	G protein-coupled receptor, rhodopsin-like
ECA2555_g7244.t2	IPR017452	GPCR, rhodopsin-like, 7TM
ECA2555_g19073.t3	IPR000504	RNA recognition motif domain
ECA2555_g19073.t3	IPR000571	Zinc finger, CCCH-type
ECA2555_g19073.t3	IPR002483	PWI domain
ECA2555_g19073.t3	IPR035979	RNA-binding domain superfamily
ECA2555_g19073.t3	IPR036855	Zinc finger, CCCH-type superfamily
ECA2555_g19073.t3	IPR012677	Nucleotide-binding alpha-beta plait domain superfamily
ECA2555_g19073.t3	IPR045137	RNA-binding protein 26/27
ECA2555_g20658.t1	IPR000197	Zinc finger, TAZ-type
ECA2555_g20658.t1	IPR013178	Histone acetyltransferase Rtt109/CBP
ECA2555_g20658.t1	IPR035898	TAZ domain superfamily
ECA2555_g1603.t1	IPR027417	P-loop containing nucleoside triphosphate hydrolase
ECA2555_g1603.t1	IPR014001	Helicase superfamily 1/2, ATP-binding domain
ECA2555_g1603.t1	IPR001650	Helicase, C-terminal domain-like
ECA2555_g1603.t1	IPR011545	DEAD/DEAH-box helicase domain
ECA2555_g9128.t1	IPR052335	Insulin-like regulatory peptides
ECA2555_g9128.t1	IPR003235	Nematode insulin-like peptide, beta type
ECA2555_g9128.t1	IPR036438	Insulin-like superfamily
ECA2555_g9128.t1	IPR022353	Insulin, conserved site
ECA2555_g1282.t1	IPR017368	Peptidase M12A, nematode astacin 9/10/11
ECA2555_g1282.t1	IPR001506	Peptidase M12A
ECA2555_g1282.t1	IPR006026	Peptidase, metallopeptidase
ECA2555_g1282.t1	IPR003582	ShKT domain
ECA2555_g1282.t1	IPR024079	Metallopeptidase, catalytic domain superfamily
ECA2555_g1282.t1	IPR034035	Astacin-like metallopeptidase domain
ECA2555_g14640.t1	IPR004151	7TM GPCR, serpentine receptor class e (Sre)
ECA2555_g13024.t1	IPR000156	Ran binding domain
ECA2555_g13024.t1	IPR011993	PH-like domain superfamily
ECA2555_g13024.t1	IPR045255	Ran binding protein RanBP1-like
ECA2555_g13111.t1	IPR022559	Protein SUP-1-like
ECA2555_g11493.t1	IPR001810	F-box domain
ECA2555_g11493.t1	IPR012885	Sdz-33, F-box domain
ECA2555_g11493.t1	IPR053222	Zygotic Embryogenesis-Associated Protein
ECA2555_g19310.t1	IPR044754	Isw1/2, N-terminal
ECA2555_g19310.t1	IPR000330	SNF2, N-terminal
ECA2555_g19310.t1	IPR038718	SNF2-like, N-terminal domain superfamily
ECA2555_g19310.t1	IPR036306	ISWI, HAND domain superfamily
ECA2555_g19310.t1	IPR015194	ISWI, HAND domain
ECA2555_g19310.t1	IPR027417	P-loop containing nucleoside triphosphate hydrolase
ECA2555_g19310.t1	IPR014001	Helicase superfamily 1/2, ATP-binding domain
ECA2555_g19310.t1	IPR001650	Helicase, C-terminal domain-like
ECA2555_g19310.t1	IPR049730	SNF2/RAD5-like, C-terminal helicase domain
ECA2555_g10027.t1	IPR009924	Protein of unknown function DUF1459
ECA2555_g2852.t1	IPR002213	UDP-glucuronosyl/UDP-glucosyltransferase
ECA2555_g2852.t1	IPR050271	UDP-glycosyltransferase
ECA2555_g5742.t1	IPR017970	Homeobox, conserved site
ECA2555_g5742.t1	IPR050649	Paired Homeobox Transcription Factors
ECA2555_g5742.t1	IPR001356	Homeodomain
ECA2555_g5742.t1	IPR009057	Homedomain-like superfamily
ECA2555_g20232.t1	IPR001806	Small GTPase
ECA2555_g20232.t1	IPR005225	Small GTP-binding domain
ECA2555_g20232.t1	IPR027417	P-loop containing nucleoside triphosphate hydrolase
ECA2555_g20232.t1	IPR041822	Rab33A/B
ECA2555_g685.t1	IPR019423	7TM GPCR, serpentine receptor class j (Srj)
ECA2555_g1182.t2	IPR007284	Ground-like domain
ECA2555_g19505.t1	IPR012340	Nucleic acid-binding, OB-fold
ECA2555_g19505.t1	IPR029710	DNA ligase 4
ECA2555_g19505.t1	IPR036599	DNA ligase, ATP-dependent, N-terminal domain superfamily
ECA2555_g19505.t1	IPR012310	DNA ligase, ATP-dependent, central
ECA2555_g19505.t1	IPR001357	BRCT domain
ECA2555_g19505.t1	IPR012308	DNA ligase, ATP-dependent, N-terminal
ECA2555_g19505.t1	IPR036420	BRCT domain superfamily
ECA2555_g19505.t1	IPR044125	DNA Ligase 4, adenylation domain
ECA2555_g20746.t1	IPR027417	P-loop containing nucleoside triphosphate hydrolase
ECA2555_g20746.t1	IPR003593	AAA+ ATPase domain
ECA2555_g20746.t1	IPR003439	ABC transporter-like, ATP-binding domain
ECA2555_g20746.t1	IPR017871	ABC transporter-like, conserved site
ECA2555_g20746.t1	IPR032781	ABC-transporter extension domain
ECA2555_g20746.t1	IPR050611	ATP-binding cassette sub-family F member, EF3 subfamily
ECA2555_g15755.t1	IPR050928	ATP-dependent Zinc Metalloprotease
ECA2555_g15755.t1	IPR037219	Peptidase M41-like
ECA2555_g15755.t1	IPR000642	Peptidase M41
ECA2555_g16670.t1	IPR011333	SKP1/BTB/POZ domain superfamily
ECA2555_g4454.t1	IPR019427	7TM GPCR, serpentine receptor class w (Srw)
ECA2555_g4454.t1	IPR017452	GPCR, rhodopsin-like, 7TM
ECA2555_g6622.t1	IPR025719	Myelin gene regulatory factor C-terminal domain 2
ECA2555_g6622.t1	IPR026932	Myelin gene regulatory factor, ICA domain
ECA2555_g6622.t1	IPR030392	Intramolecular chaperone auto-processing domain
ECA2555_g6622.t1	IPR051577	Myelin Regulatory Factor-like
ECA2555_g20422.t1	IPR057965	STEEP1 domain
ECA2555_g20422.t1	IPR029704	STEEP-like
ECA2555_g7488.t1	IPR008627	GETHR pentapeptide repeat
ECA2555_g11714.t1	IPR001810	F-box domain
ECA2555_g11714.t1	IPR053222	Zygotic Embryogenesis-Associated Protein
ECA2555_g15567.t2	IPR000990	Innexin
ECA2555_g2151.t1	IPR010313	Glycine N-acyltransferase
ECA2555_g2151.t1	IPR016181	Acyl-CoA N-acyltransferase
ECA2555_g9840.t1	IPR029021	Protein-tyrosine phosphatase-like
ECA2555_g9840.t1	IPR000340	Dual specificity phosphatase, catalytic domain
ECA2555_g9840.t1	IPR020422	Dual specificity protein phosphatase domain
ECA2555_g9840.t1	IPR000387	Tyrosine-specific protein phosphatases domain
ECA2555_g9840.t1	IPR008343	Mitogen-activated protein (MAP) kinase phosphatase
ECA2555_g643.t2	IPR011705	BTB/Kelch-associated
ECA2555_g643.t2	IPR015915	Kelch-type beta-propeller
ECA2555_g643.t2	IPR011333	SKP1/BTB/POZ domain superfamily
ECA2555_g643.t2	IPR000210	BTB/POZ domain
ECA2555_g643.t2	IPR006652	Kelch repeat type 1
ECA2555_g3692.t1	IPR002347	Short-chain dehydrogenase/reductase SDR
ECA2555_g3692.t1	IPR036291	NAD(P)-binding domain superfamily
ECA2555_g3692.t1	IPR051468	Fungal Secondary Metabolite SDRs
ECA2555_g17265.t2	IPR001606	ARID DNA-binding domain
ECA2555_g17265.t2	IPR036431	ARID DNA-binding domain superfamily
ECA2555_g17265.t2	IPR023334	REKLES domain
ECA2555_g17265.t2	IPR045147	AT-rich interactive domain-containing protein 3
ECA2555_g9048.t1	IPR001245	Serine-threonine/tyrosine-protein kinase, catalytic domain
ECA2555_g9048.t1	IPR035849	Fes/Fps/Fer, SH2 domain
ECA2555_g9048.t1	IPR000980	SH2 domain
ECA2555_g9048.t1	IPR020635	Tyrosine-protein kinase, catalytic domain
ECA2555_g9048.t1	IPR050198	Non-receptor tyrosine kinases involved in cell signaling
ECA2555_g9048.t1	IPR011009	Protein kinase-like domain superfamily
ECA2555_g9048.t1	IPR017441	Protein kinase, ATP binding site
ECA2555_g9048.t1	IPR000719	Protein kinase domain
ECA2555_g9048.t1	IPR036860	SH2 domain superfamily
ECA2555_g9048.t1	IPR008266	Tyrosine-protein kinase, active site
ECA2555_g1577.t2	IPR027350	Glycosyltransferase family 23 (GT23) domain
ECA2555_g1577.t2	IPR015827	Alpha-(1,6)-fucosyltransferase
ECA2555_g1577.t2	IPR001452	SH3 domain
ECA2555_g1577.t2	IPR036028	SH3-like domain superfamily
ECA2555_g1577.t2	IPR045573	Alpha-(1,6)-fucosyltransferase, N- and catalytic domain
ECA2555_g1577.t2	IPR035653	Alpha-(1,6)-fucosyltransferase, SH3 domain
ECA2555_g20846.t1	IPR003137	PA domain
ECA2555_g20846.t1	IPR046450	PA domain superfamily
ECA2555_g7400.t1	IPR027417	P-loop containing nucleoside triphosphate hydrolase
ECA2555_g7400.t1	IPR027032	Twinkle-like protein
ECA2555_g7400.t1	IPR007694	DNA helicase, DnaB-like, C-terminal
ECA2555_g17080.t1	IPR004018	RPEL repeat
ECA2555_g19231.t1	IPR000182	GNAT domain
ECA2555_g19231.t1	IPR016181	Acyl-CoA N-acyltransferase
ECA2555_g19231.t1	IPR039840	N-alpha-acetyltransferase 80
ECA2555_g13492.t1	IPR038050	Neuronal acetylcholine receptor
ECA2555_g13492.t1	IPR036719	Neurotransmitter-gated ion-channel transmembrane domain superfamily
ECA2555_g13492.t1	IPR006029	Neurotransmitter-gated ion-channel transmembrane domain
ECA2555_g17901.t1	IPR016135	Ubiquitin-conjugating enzyme/RWD-like
ECA2555_g17901.t1	IPR006575	RWD domain
ECA2555_g17901.t1	IPR040213	GIR2-like
ECA2555_g17336.t1	IPR041084	Nicastrin, small lobe
ECA2555_g17336.t1	IPR008710	Nicastrin
ECA2555_g5364.t1	IPR009475	Protein of unknown function DUF1096
ECA2555_g15919.t1	IPR001478	PDZ domain
ECA2555_g15919.t1	IPR001660	Sterile alpha motif domain
ECA2555_g15919.t1	IPR036034	PDZ superfamily
ECA2555_g15919.t1	IPR013761	Sterile alpha motif/pointed domain superfamily
ECA2555_g15919.t1	IPR040645	Neurabin-1/2, PDZ domain
ECA2555_g15919.t1	IPR043446	Neurabin-like family
ECA2555_g20445.t1	IPR008160	Collagen triple helix repeat
ECA2555_g20445.t1	IPR002486	Nematode cuticle collagen, N-terminal
ECA2555_g20765.t1	IPR001680	WD40 repeat
ECA2555_g20765.t1	IPR015943	WD40/YVTN repeat-like-containing domain superfamily
ECA2555_g20765.t1	IPR015048	Domain of unknown function DUF1899
ECA2555_g20765.t1	IPR015505	Coronin
ECA2555_g20765.t1	IPR011047	Quinoprotein alcohol dehydrogenase-like superfamily
ECA2555_g20765.t1	IPR024977	Anaphase-promoting complex subunit 4-like, WD40 domain
ECA2555_g6685.t1	IPR036282	Glutathione S-transferase, C-terminal domain superfamily
ECA2555_g6685.t1	IPR004046	Glutathione S-transferase, C-terminal
ECA2555_g6685.t1	IPR010987	Glutathione S-transferase, C-terminal-like
ECA2555_g6685.t1	IPR004045	Glutathione S-transferase, N-terminal
ECA2555_g6685.t1	IPR050213	Glutathione S-transferase superfamily
ECA2555_g6685.t1	IPR036249	Thioredoxin-like superfamily
ECA2555_g12996.t1	IPR016024	Armadillo-type fold
ECA2555_g12996.t1	IPR005378	Vacuolar protein sorting-associated protein 35
ECA2555_g12996.t1	IPR042491	Vacuolar protein sorting-associated protein 35, C-terminal
ECA2555_g19593.t1	IPR052110	Multiple coagulation factor deficiency protein 2-like
ECA2555_g19593.t1	IPR002048	EF-hand domain
ECA2555_g19593.t1	IPR018247	EF-Hand 1, calcium-binding site
ECA2555_g19593.t1	IPR011992	EF-hand domain pair
ECA2555_g14959.t1	IPR004827	Basic-leucine zipper domain
ECA2555_g14959.t1	IPR046347	Basic-leucine zipper domain superfamily
ECA2555_g18254.t1	IPR053222	Zygotic Embryogenesis-Associated Protein
ECA2555_g18254.t1	IPR012885	Sdz-33, F-box domain
ECA2555_g16473.t1	IPR038050	Neuronal acetylcholine receptor
ECA2555_g16473.t1	IPR006202	Neurotransmitter-gated ion-channel ligand-binding domain
ECA2555_g16473.t1	IPR036734	Neurotransmitter-gated ion-channel ligand-binding domain superfamily
ECA2555_g16473.t1	IPR036719	Neurotransmitter-gated ion-channel transmembrane domain superfamily
ECA2555_g16473.t1	IPR018000	Neurotransmitter-gated ion-channel, conserved site
ECA2555_g16473.t1	IPR006201	Neurotransmitter-gated ion-channel
ECA2555_g16473.t1	IPR002394	Nicotinic acetylcholine receptor
ECA2555_g16473.t1	IPR006029	Neurotransmitter-gated ion-channel transmembrane domain
ECA2555_g17360.t1	IPR006696	Protein of unknown function DUF423
ECA2555_g6610.t1	IPR051843	Monovalent cation:proton antiporter 1
ECA2555_g6610.t1	IPR006153	Cation/H+ exchanger, transmembrane domain
ECA2555_g6610.t1	IPR038770	Sodium/solute symporter superfamily
ECA2555_g7529.t1	IPR003582	ShKT domain
ECA2555_g7529.t1	IPR024079	Metallopeptidase, catalytic domain superfamily
ECA2555_g7529.t1	IPR034035	Astacin-like metallopeptidase domain
ECA2555_g7529.t1	IPR001506	Peptidase M12A
ECA2555_g7529.t1	IPR006026	Peptidase, metallopeptidase
ECA2555_g14513.t1	IPR036259	MFS transporter superfamily
ECA2555_g14513.t1	IPR011701	Major facilitator superfamily
ECA2555_g14513.t1	IPR020846	Major facilitator superfamily domain
ECA2555_g888.t1	IPR005552	Scramblase
ECA2555_g888.t1	IPR025659	Tubby-like, C-terminal
ECA2555_g15275.t1	IPR051641	RGK GTP-binding regulators
ECA2555_g15275.t1	IPR027417	P-loop containing nucleoside triphosphate hydrolase
ECA2555_g15275.t1	IPR001806	Small GTPase
ECA2555_g904.t1	IPR002542	T20D4.11-like domain
ECA2555_g904.t1	IPR016638	Uncharacterised protein family UPF0376
ECA2555_g1315.t1	IPR019422	7TM GPCR, serpentine receptor class h (Srh)
ECA2555_g21172.t2	IPR001609	Myosin head, motor domain-like
ECA2555_g21172.t2	IPR036961	Kinesin motor domain superfamily
ECA2555_g21172.t2	IPR004009	Myosin, SH3 domain
ECA2555_g21172.t2	IPR008989	Myosin S1 fragment, N-terminal
ECA2555_g21172.t2	IPR002928	Myosin tail
ECA2555_g21172.t2	IPR027417	P-loop containing nucleoside triphosphate hydrolase
ECA2555_g9212.t1	IPR050355	Mitochondrial Respiratory Supercomplex Factor 1
ECA2555_g9212.t1	IPR007667	Hypoxia induced protein, domain
ECA2555_g11013.t1	IPR027913	Protein of unknown function DUF4473
ECA2555_g2609.t1	IPR006214	Bax inhibitor 1-related
ECA2555_g2609.t1	IPR036259	MFS transporter superfamily
ECA2555_g9875.t1	IPR002018	Carboxylesterase, type B
ECA2555_g9875.t1	IPR029058	Alpha/Beta hydrolase fold
ECA2555_g2192.t1	IPR000164	Histone H3/CENP-A
ECA2555_g2192.t1	IPR007125	Histone H2A/H2B/H3
ECA2555_g2192.t1	IPR009072	Histone-fold
ECA2555_g534.t1	IPR013088	Zinc finger, NHR/GATA-type
ECA2555_g534.t1	IPR035500	Nuclear hormone receptor-like domain superfamily
ECA2555_g534.t1	IPR001628	Zinc finger, nuclear hormone receptor-type
ECA2555_g534.t1	IPR000536	Nuclear hormone receptor, ligand-binding domain
ECA2555_g534.t1	IPR049636	Hepatocyte nuclear factor 4-like, DNA-binding domain
ECA2555_g534.t1	IPR051152	Caenorhabditis elegans Orphan Nuclear Receptors
ECA2555_g11916.t1	IPR000315	B-box-type zinc finger
ECA2555_g11916.t1	IPR001841	Zinc finger, RING-type
ECA2555_g11916.t1	IPR027370	Zinc finger, RING-type, eukaryotic
ECA2555_g11916.t1	IPR013083	Zinc finger, RING/FYVE/PHD-type
ECA2555_g11916.t1	IPR017907	Zinc finger, RING-type, conserved site
ECA2555_g11916.t1	IPR052667	E3 ubiquitin-protein ligase RING-type
ECA2555_g12090.t1	IPR004345	TB2/DP1/HVA22
ECA2555_g1732.t1	IPR000609	7TM GPCR, serpentine receptor class g (Srg)
ECA2555_g1732.t1	IPR051119	Nematode serpentine receptor-like
ECA2555_g10194.t1	IPR002049	Laminin-type EGF domain
ECA2555_g10194.t1	IPR000742	EGF-like domain
ECA2555_g10194.t1	IPR013015	Laminin IV type B
ECA2555_g10194.t1	IPR008211	Laminin, N-terminal
ECA2555_g10194.t1	IPR056863	Laminin/attractin/netrin-like, EGF domain
ECA2555_g10194.t1	IPR050440	Laminin/Netrin Extracellular Matrix
ECA2555_g12151.t1	IPR019429	7TM GPCR, serpentine chemoreceptor class i (Sri)
ECA2555_g20327.t1	IPR020901	Proteinase inhibitor I2, Kunitz, conserved site
ECA2555_g20327.t1	IPR002223	Pancreatic trypsin inhibitor Kunitz domain
ECA2555_g20327.t1	IPR006150	Cysteine-rich repeat
ECA2555_g20327.t1	IPR028150	Lustrin, cysteine-rich repeated
ECA2555_g20327.t1	IPR036880	Pancreatic trypsin inhibitor Kunitz domain superfamily
ECA2555_g20327.t1	IPR053014	Cuticle-associated divergent protein
ECA2555_g20327.t1	IPR006149	EB domain
ECA2555_g20221.t1	IPR016024	Armadillo-type fold
ECA2555_g20221.t1	IPR011989	Armadillo-like helical
ECA2555_g19056.t1	IPR021922	Par3/HAL, N-terminal
ECA2555_g20564.t1	IPR001757	P-type ATPase
ECA2555_g20564.t1	IPR023299	P-type ATPase, cytoplasmic domain N
ECA2555_g20564.t1	IPR008250	P-type ATPase, A domain superfamily
ECA2555_g20564.t1	IPR018303	P-type ATPase, phosphorylation site
ECA2555_g20564.t1	IPR023298	P-type ATPase, transmembrane domain superfamily
ECA2555_g20564.t1	IPR006539	P-type ATPase, subfamily IV
ECA2555_g20564.t1	IPR032631	P-type ATPase, N-terminal
ECA2555_g20564.t1	IPR036412	HAD-like superfamily
ECA2555_g20564.t1	IPR023214	HAD superfamily
ECA2555_g20564.t1	IPR044492	P-type ATPase, haloacid dehalogenase domain
ECA2555_g20564.t1	IPR032630	P-type ATPase, C-terminal
ECA2555_g15235.t1	IPR008164	Repeat of unknown function XGLTT
ECA2555_g20527.t1	IPR027417	P-loop containing nucleoside triphosphate hydrolase
ECA2555_g20527.t1	IPR004130	GPN-loop GTPase
ECA2555_g20527.t1	IPR030228	GPN-loop GTPase 3
ECA2555_g2144.t1	IPR006570	SPK domain
ECA2555_g2144.t1	IPR053315	Peptidase C14A
ECA2555_g5.t1	IPR019425	7TM GPCR, serpentine receptor class t (Srt)
ECA2555_g9757.t1	IPR019428	7TM GPCR, serpentine receptor class r (Str)
ECA2555_g13250.t1	IPR007484	Peptidase M28
ECA2555_g13250.t1	IPR053973	Endoplasmic reticulum metallopeptidase 1-like, C-terminal domain
ECA2555_g13250.t1	IPR048024	Endoplasmic reticulum metallopeptidase 1-like, M28 peptidase domain
ECA2555_g13250.t1	IPR045175	Peptidase M28 family
ECA2555_g14948.t1	IPR037138	Histone deacetylase domain superfamily
ECA2555_g14948.t1	IPR000286	Histone deacetylase HDAC
ECA2555_g14948.t1	IPR023801	Histone deacetylase domain
ECA2555_g14948.t1	IPR023696	Ureohydrolase domain superfamily
ECA2555_g16386.t1	IPR053220	Nematode receptor-like serpentine class H
ECA2555_g16386.t1	IPR019422	7TM GPCR, serpentine receptor class h (Srh)
ECA2555_g18924.t1	IPR001349	Cytochrome c oxidase, subunit VIa
ECA2555_g18924.t1	IPR036418	Cytochrome c oxidase, subunit VIa superfamily
ECA2555_g18924.t1	IPR018507	Cytochrome c oxidase, subunit VIa, conserved site
ECA2555_g2028.t1	IPR016187	C-type lectin fold
ECA2555_g11468.t1	IPR035914	Spermadhesin, CUB domain superfamily
ECA2555_g11468.t1	IPR001304	C-type lectin-like
ECA2555_g11468.t1	IPR016187	C-type lectin fold
ECA2555_g11468.t1	IPR016186	C-type lectin-like/link domain superfamily
ECA2555_g11468.t1	IPR050976	Snake venom C-type lectin-like
ECA2555_g11468.t1	IPR000859	CUB domain
ECA2555_g7027.t1	IPR000917	Sulfatase, N-terminal
ECA2555_g7027.t1	IPR047115	Arylsulfatase B
ECA2555_g7027.t1	IPR017850	Alkaline-phosphatase-like, core domain superfamily
ECA2555_g21181.t1	IPR000719	Protein kinase domain
ECA2555_g21181.t1	IPR017441	Protein kinase, ATP binding site
ECA2555_g21181.t1	IPR008271	Serine/threonine-protein kinase, active site
ECA2555_g21181.t1	IPR011009	Protein kinase-like domain superfamily
ECA2555_g8956.t1	IPR006176	3-hydroxyacyl-CoA dehydrogenase, NAD binding
ECA2555_g8956.t1	IPR036291	NAD(P)-binding domain superfamily
ECA2555_g8956.t1	IPR006108	3-hydroxyacyl-CoA dehydrogenase, C-terminal
ECA2555_g8956.t1	IPR008927	6-phosphogluconate dehydrogenase-like, C-terminal domain superfamily
ECA2555_g21078.t1	IPR000276	G protein-coupled receptor, rhodopsin-like
ECA2555_g21078.t1	IPR017452	GPCR, rhodopsin-like, 7TM
ECA2555_g22079.t1	IPR039191	Nopp140-like
ECA2555_g13596.t1	IPR015421	Pyridoxal phosphate-dependent transferase, major domain
ECA2555_g13596.t1	IPR015424	Pyridoxal phosphate-dependent transferase
ECA2555_g13596.t1	IPR010977	Aromatic-L-amino-acid decarboxylase
ECA2555_g13596.t1	IPR002129	Pyridoxal phosphate-dependent decarboxylase
ECA2555_g13596.t1	IPR015422	Pyridoxal phosphate-dependent transferase, small domain
ECA2555_g13596.t1	IPR021115	Pyridoxal-phosphate binding site
ECA2555_g11693.t1	IPR052664	BTB and MATH domain-containing protein
ECA2555_g11693.t1	IPR011333	SKP1/BTB/POZ domain superfamily
ECA2555_g11693.t1	IPR000210	BTB/POZ domain
ECA2555_g11381.t2	IPR005515	Vitelline membrane outer layer protein I (VOMI)
ECA2555_g11381.t2	IPR036706	Vitelline membrane outer layer protein I (VOMI) superfamily
ECA2555_g16717.t1	IPR045071	KH domain-containing BBP-like
ECA2555_g16717.t1	IPR055256	KHDC4/BBP-like, KH-domain type I
ECA2555_g16717.t1	IPR032377	STAR protein, homodimerisation region
ECA2555_g16717.t1	IPR004087	K Homology domain
ECA2555_g16717.t1	IPR036612	K Homology domain, type 1 superfamily
ECA2555_g2490.t1	IPR050598	Cellular Amino Acid Transporter
ECA2555_g2490.t1	IPR002293	Amino acid/polyamine transporter I
ECA2555_g8793.t1	IPR003677	SXP/RAL-2 family protein Ani s 5-like, cation-binding domain
ECA2555_g8793.t1	IPR052823	SXP/RAL-2-related
ECA2555_g2045.t1	IPR053220	Nematode receptor-like serpentine class H
ECA2555_g2045.t1	IPR019422	7TM GPCR, serpentine receptor class h (Srh)
ECA2555_g16258.t1	IPR009071	High mobility group box domain
ECA2555_g16258.t1	IPR050454	RTT106/SSRP1 Histone Chaperone/FACT Complex
ECA2555_g16258.t1	IPR000969	FACT complex subunit SSRP1/POB3
ECA2555_g16258.t1	IPR011993	PH-like domain superfamily
ECA2555_g16258.t1	IPR013719	Histone chaperone RTT106/FACT complex subunit SPT16-like, middle domain
ECA2555_g16258.t1	IPR035417	FACT complex subunit SSRP1/POB3, N-terminal PH domain
ECA2555_g16258.t1	IPR036910	High mobility group box domain superfamily
ECA2555_g16258.t1	IPR048993	FACT complex subunit SSRP1-like, first PH domain
ECA2555_g16258.t1	IPR024954	SSRP1, dimerization domain
ECA2555_g16258.t1	IPR038167	SSRP1 domain superfamily
ECA2555_g3550.t1	IPR019429	7TM GPCR, serpentine chemoreceptor class i (Sri)
ECA2555_g7413.t2	IPR050930	Major Facilitator Superfamily Vesicular Transporter
ECA2555_g7413.t2	IPR011701	Major facilitator superfamily
ECA2555_g7413.t2	IPR036259	MFS transporter superfamily
ECA2555_g7413.t2	IPR020846	Major facilitator superfamily domain
ECA2555_g3609.t1	IPR050920	Nematode receptor-like class delta
ECA2555_g3609.t1	IPR019421	7TM GPCR, serpentine receptor class d (Srd)
ECA2555_g10364.t1	IPR056675	Domain of unknown function DUF7773
ECA2555_g19322.t1	IPR035126	Secreted clade V protein
ECA2555_g13738.t1	IPR003341	Cysteine rich repeat, tripleX
ECA2555_g16355.t1	IPR007315	GPI mannosyltransferase 2
ECA2555_g13143.t1	IPR036388	Winged helix-like DNA-binding domain superfamily
ECA2555_g20009.t1	IPR014052	DNA primase, small subunit, eukaryotic/archaeal
ECA2555_g20009.t1	IPR002755	DNA primase, small subunit
ECA2555_g22548.t1	IPR002641	Patatin-like phospholipase domain
ECA2555_g22548.t1	IPR033902	Patatin-like phospholipase domain-containing protein 4
ECA2555_g22548.t1	IPR016035	Acyl transferase/acyl hydrolase/lysophospholipase
ECA2555_g22548.t1	IPR033562	Patatin-like phospholipase domain-containing protein
ECA2555_g21521.t1	IPR017907	Zinc finger, RING-type, conserved site
ECA2555_g21521.t1	IPR001841	Zinc finger, RING-type
ECA2555_g21521.t1	IPR044235	E3 ubiquitin-protein ligase 1/2
ECA2555_g21521.t1	IPR013083	Zinc finger, RING/FYVE/PHD-type
ECA2555_g3470.t1	IPR041677	DNA2/NAM7 helicase, helicase domain
ECA2555_g3470.t1	IPR041679	DNA2/NAM7 helicase-like, C-terminal
ECA2555_g3470.t1	IPR047187	Upf1-like, C-terminal helicase domain
ECA2555_g3470.t1	IPR027417	P-loop containing nucleoside triphosphate hydrolase
ECA2555_g3470.t1	IPR050534	Coronaviruses polyprotein 1ab
ECA2555_g19415.t1	IPR013260	mRNA splicing factor SYF2
ECA2555_g9319.t1	IPR000571	Zinc finger, CCCH-type
ECA2555_g9319.t1	IPR045877	RNA-binding protein ZFP36-like
ECA2555_g9319.t1	IPR036855	Zinc finger, CCCH-type superfamily
ECA2555_g12959.t1	IPR046373	Acyl-CoA oxidase/dehydrogenase, middle domain superfamily
ECA2555_g12959.t1	IPR006091	Acyl-CoA oxidase/dehydrogenase, middle domain
ECA2555_g12959.t1	IPR036250	Acyl-CoA dehydrogenase-like, C-terminal
ECA2555_g12959.t1	IPR006089	Acyl-CoA dehydrogenase, conserved site
ECA2555_g12959.t1	IPR037069	Acyl-CoA dehydrogenase/oxidase, N-terminal domain superfamily
ECA2555_g12959.t1	IPR009075	Acyl-CoA dehydrogenase/oxidase, C-terminal
ECA2555_g12959.t1	IPR013786	Acyl-CoA dehydrogenase/oxidase, N-terminal
ECA2555_g12959.t1	IPR009100	Acyl-CoA dehydrogenase/oxidase, N-terminal and middle domain superfamily
ECA2555_g18756.t1	IPR004434	Isocitrate dehydrogenase NAD-dependent
ECA2555_g18756.t1	IPR019818	Isocitrate/isopropylmalate dehydrogenase, conserved site
ECA2555_g18756.t1	IPR024084	Isopropylmalate dehydrogenase-like domain
ECA2555_g13524.t1	IPR002110	Ankyrin repeat
ECA2555_g13524.t1	IPR015868	Glutaminase
ECA2555_g13524.t1	IPR041541	Glutaminase, EF-hand domain
ECA2555_g13524.t1	IPR012338	Beta-lactamase/transpeptidase-like
ECA2555_g13524.t1	IPR036770	Ankyrin repeat-containing domain superfamily
ECA2555_g11885.t2	IPR029063	S-adenosyl-L-methionine-dependent methyltransferase superfamily
ECA2555_g11885.t2	IPR004557	Eukaryotic/archaeal PrmC-related
ECA2555_g11885.t2	IPR002052	DNA methylase, N-6 adenine-specific, conserved site
ECA2555_g11885.t2	IPR007848	Methyltransferase small domain
ECA2555_g11885.t2	IPR052190	Eukaryotic/Archaeal PrmC-Related Methyltransferase
ECA2555_g4980.t1	IPR018817	7TM GPCR, serpentine receptor class z (Srz)
ECA2555_g11127.t1	IPR003582	ShKT domain
ECA2555_g16395.t2	IPR018122	Fork head domain conserved site1
ECA2555_g16395.t2	IPR001766	Fork head domain
ECA2555_g16395.t2	IPR036390	Winged helix DNA-binding domain superfamily
ECA2555_g16395.t2	IPR030456	Fork head domain conserved site 2
ECA2555_g16395.t2	IPR036388	Winged helix-like DNA-binding domain superfamily
ECA2555_g16395.t2	IPR051770	Forkhead box transcription regulator
ECA2555_g12032.t1	IPR019429	7TM GPCR, serpentine chemoreceptor class i (Sri)
ECA2555_g6425.t1	IPR027417	P-loop containing nucleoside triphosphate hydrolase
ECA2555_g6425.t1	IPR001806	Small GTPase
ECA2555_g6425.t1	IPR040385	Rab-like protein 6
ECA2555_g22167.t1	IPR012885	Sdz-33, F-box domain
ECA2555_g22167.t1	IPR053222	Zygotic Embryogenesis-Associated Protein
ECA2555_g8870.t1	IPR023418	Transthyretin, thyroxine binding site
ECA2555_g8870.t1	IPR036817	Transthyretin/hydroxyisourate hydrolase domain superfamily
ECA2555_g8870.t1	IPR023419	Transthyretin, conserved site
ECA2555_g8870.t1	IPR014306	Hydroxyisourate hydrolase
ECA2555_g8870.t1	IPR000895	Transthyretin/hydroxyisourate hydrolase
ECA2555_g8870.t1	IPR023416	Transthyretin/hydroxyisourate hydrolase domain
ECA2555_g4657.t1	IPR000884	Thrombospondin type-1 (TSP1) repeat
ECA2555_g7260.t1	IPR008597	Invertebrate-type lysozyme
ECA2555_g7260.t1	IPR023346	Lysozyme-like domain superfamily
ECA2555_g11082.t1	IPR019425	7TM GPCR, serpentine receptor class t (Srt)
ECA2555_g16343.t1	IPR038479	Transthyretin-like superfamily
ECA2555_g16343.t1	IPR001534	Transthyretin-like
ECA2555_g18939.t1	IPR006195	Aminoacyl-tRNA synthetase, class II
ECA2555_g18939.t1	IPR045864	Class II Aminoacyl-tRNA synthetase/Biotinyl protein ligase (BPL) and lipoyl protein ligase (LPL)
ECA2555_g18939.t1	IPR033731	Glycyl-tRNA synthetase-like core domain
ECA2555_g18939.t1	IPR027031	Glycyl-tRNA synthetase/DNA polymerase subunit gamma-2
ECA2555_g18939.t1	IPR004154	Anticodon-binding
ECA2555_g18939.t1	IPR002315	Glycyl-tRNA synthetase
ECA2555_g18939.t1	IPR000738	WHEP-TRS domain
ECA2555_g18939.t1	IPR036621	Anticodon-binding domain superfamily
ECA2555_g18939.t1	IPR009068	uS15/NS1, RNA-binding domain superfamily
ECA2555_g18939.t1	IPR002314	Aminoacyl-tRNA synthetase, class II (G/ P/ S/T)
ECA2555_g13692.t1	IPR011990	Tetratricopeptide-like helical domain superfamily
ECA2555_g13692.t1	IPR045243	mRNA 3'-end-processing protein Rna14-like
ECA2555_g13692.t1	IPR003107	HAT (Half-A-TPR) repeat
ECA2555_g13692.t1	IPR008847	Suppressor of forked
ECA2555_g15602.t1	IPR041899	MAGE homology domain, winged helix WH2 motif
ECA2555_g1391.t1	IPR002213	UDP-glucuronosyl/UDP-glucosyltransferase
ECA2555_g1391.t1	IPR050271	UDP-glycosyltransferase
ECA2555_g16930.t1	IPR013087	Zinc finger C2H2-type
ECA2555_g16930.t1	IPR036236	Zinc finger C2H2 superfamily
ECA2555_g16930.t1	IPR050527	Snail/Krueppel C2H2-type Zinc-finger
ECA2555_g3937.t1	IPR032675	Leucine-rich repeat domain superfamily
ECA2555_g8680.t1	IPR009622	NADH dehydrogenase [ubiquinone] 1 alpha subcomplex assembly factor 4
ECA2555_g11263.t2	IPR051962	Cuticlin domain-containing protein
ECA2555_g11263.t2	IPR057475	Cuticlin, C-terminal domain
ECA2555_g11263.t2	IPR001507	Zona pellucida domain
ECA2555_g17722.t2	IPR006535	HnRNP R/Q splicing factor
ECA2555_g17722.t2	IPR000504	RNA recognition motif domain
ECA2555_g17722.t2	IPR035979	RNA-binding domain superfamily
ECA2555_g17722.t2	IPR012677	Nucleotide-binding alpha-beta plait domain superfamily
ECA2555_g17722.t2	IPR041337	Heterogeneous nuclear ribonucleoprotein Q acidic domain
ECA2555_g4348.t1	IPR053220	Nematode receptor-like serpentine class H
ECA2555_g4348.t1	IPR019422	7TM GPCR, serpentine receptor class h (Srh)
ECA2555_g5468.t1	IPR008271	Serine/threonine-protein kinase, active site
ECA2555_g5468.t1	IPR000719	Protein kinase domain
ECA2555_g5468.t1	IPR017441	Protein kinase, ATP binding site
ECA2555_g5468.t1	IPR011009	Protein kinase-like domain superfamily
ECA2555_g5468.t1	IPR050235	Casein Kinase 1 Ser/Thr Protein Kinase
ECA2555_g6709.t1	IPR000276	G protein-coupled receptor, rhodopsin-like
ECA2555_g6709.t1	IPR017452	GPCR, rhodopsin-like, 7TM
ECA2555_g9448.t1	IPR027417	P-loop containing nucleoside triphosphate hydrolase
ECA2555_g20731.t1	IPR038479	Transthyretin-like superfamily
ECA2555_g20731.t1	IPR001534	Transthyretin-like
ECA2555_g154.t1	IPR019423	7TM GPCR, serpentine receptor class j (Srj)
ECA2555_g3120.t1	IPR036291	NAD(P)-binding domain superfamily
ECA2555_g3120.t1	IPR002347	Short-chain dehydrogenase/reductase SDR
ECA2555_g3120.t1	IPR051468	Fungal Secondary Metabolite SDRs
ECA2555_g11925.t1	IPR017907	Zinc finger, RING-type, conserved site
ECA2555_g11925.t1	IPR052667	E3 ubiquitin-protein ligase RING-type
ECA2555_g11925.t1	IPR013083	Zinc finger, RING/FYVE/PHD-type
ECA2555_g11925.t1	IPR001841	Zinc finger, RING-type
ECA2555_g11925.t1	IPR000315	B-box-type zinc finger
ECA2555_g9901.t1	IPR001254	Serine proteases, trypsin domain
ECA2555_g9901.t1	IPR033116	Serine proteases, trypsin family, serine active site
ECA2555_g9901.t1	IPR051487	Serine/Threonine Proteases with Immune and Developmental Roles
ECA2555_g9901.t1	IPR043504	Peptidase S1, PA clan, chymotrypsin-like fold
ECA2555_g9901.t1	IPR018114	Serine proteases, trypsin family, histidine active site
ECA2555_g9901.t1	IPR001314	Peptidase S1A, chymotrypsin family
ECA2555_g9901.t1	IPR009003	Peptidase S1, PA clan
ECA2555_g18999.t1	IPR007284	Ground-like domain
ECA2555_g4851.t2	IPR012337	Ribonuclease H-like superfamily
ECA2555_g4851.t2	IPR036875	Zinc finger, CCHC-type superfamily
ECA2555_g4851.t2	IPR001878	Zinc finger, CCHC-type
ECA2555_g4851.t2	IPR041577	Reverse transcriptase/retrotransposon-derived protein, RNase H-like domain
ECA2555_g4851.t2	IPR001969	Aspartic peptidase, active site
ECA2555_g4851.t2	IPR021109	Aspartic peptidase domain superfamily
ECA2555_g4851.t2	IPR000477	Reverse transcriptase domain
ECA2555_g4851.t2	IPR043128	Reverse transcriptase/Diguanylate cyclase domain
ECA2555_g4851.t2	IPR001584	Integrase, catalytic core
ECA2555_g4851.t2	IPR041588	Integrase zinc-binding domain
ECA2555_g4851.t2	IPR043502	DNA/RNA polymerase superfamily
ECA2555_g4851.t2	IPR050951	Retrovirus-related Pol polyprotein
ECA2555_g4851.t2	IPR036397	Ribonuclease H superfamily
ECA2555_g12263.t1	IPR000718	Peptidase M13
ECA2555_g12263.t1	IPR042089	Peptidase M13, domain 2
ECA2555_g12263.t1	IPR008753	Peptidase M13, N-terminal domain
ECA2555_g12263.t1	IPR018497	Peptidase M13, C-terminal domain
ECA2555_g12263.t1	IPR024079	Metallopeptidase, catalytic domain superfamily
ECA2555_g3213.t1	IPR002328	Alcohol dehydrogenase, zinc-type, conserved site
ECA2555_g3213.t1	IPR011032	GroES-like superfamily
ECA2555_g3213.t1	IPR013154	Alcohol dehydrogenase-like, N-terminal
ECA2555_g3213.t1	IPR020843	Enoylreductase domain
ECA2555_g3213.t1	IPR013149	Alcohol dehydrogenase-like, C-terminal
ECA2555_g3213.t1	IPR036291	NAD(P)-binding domain superfamily
ECA2555_g796.t2	IPR001841	Zinc finger, RING-type
ECA2555_g796.t2	IPR013083	Zinc finger, RING/FYVE/PHD-type
ECA2555_g796.t2	IPR056711	Domain of unknown function DUF7809
ECA2555_g15190.t1	IPR004046	Glutathione S-transferase, C-terminal
ECA2555_g15190.t1	IPR050213	Glutathione S-transferase superfamily
ECA2555_g15190.t1	IPR004045	Glutathione S-transferase, N-terminal
ECA2555_g15190.t1	IPR036282	Glutathione S-transferase, C-terminal domain superfamily
ECA2555_g15190.t1	IPR010987	Glutathione S-transferase, C-terminal-like
ECA2555_g15190.t1	IPR040079	Glutathione transferase family
ECA2555_g15190.t1	IPR036249	Thioredoxin-like superfamily
ECA2555_g1200.t1	IPR019428	7TM GPCR, serpentine receptor class r (Str)
ECA2555_g21989.t1	IPR002223	Pancreatic trypsin inhibitor Kunitz domain
ECA2555_g21989.t1	IPR036880	Pancreatic trypsin inhibitor Kunitz domain superfamily
ECA2555_g21989.t1	IPR020901	Proteinase inhibitor I2, Kunitz, conserved site
ECA2555_g21989.t1	IPR053014	Cuticle-associated divergent protein
ECA2555_g21989.t1	IPR006150	Cysteine-rich repeat
ECA2555_g21989.t1	IPR028150	Lustrin, cysteine-rich repeated
ECA2555_g21192.t1	IPR001251	CRAL-TRIO lipid binding domain
ECA2555_g21192.t1	IPR056466	Guanine nucleotide exchange factor DBS-like, spectrin-like
ECA2555_g21192.t1	IPR051336	Rho GTPase-activating Guanine Nucleotide Exchange Factors
ECA2555_g1761.t1	IPR019427	7TM GPCR, serpentine receptor class w (Srw)
ECA2555_g1761.t1	IPR017452	GPCR, rhodopsin-like, 7TM
ECA2555_g1290.t1	IPR019421	7TM GPCR, serpentine receptor class d (Srd)
ECA2555_g1290.t1	IPR050920	Nematode receptor-like class delta
ECA2555_g8871.t1	IPR006342	Methyltransferase FkbM
ECA2555_g3946.t1	IPR013783	Immunoglobulin-like fold
ECA2555_g3946.t1	IPR051622	Receptor-type Tyrosine-protein Phosphatases
ECA2555_g3946.t1	IPR003961	Fibronectin type III
ECA2555_g3946.t1	IPR036116	Fibronectin type III superfamily
ECA2555_g10695.t1	IPR018303	P-type ATPase, phosphorylation site
ECA2555_g10695.t1	IPR006068	Cation-transporting P-type ATPase, C-terminal
ECA2555_g10695.t1	IPR022141	Plasma membrane calcium transporting P-type ATPase, C-terminal
ECA2555_g10695.t1	IPR044492	P-type ATPase, haloacid dehalogenase domain
ECA2555_g10695.t1	IPR004014	Cation-transporting P-type ATPase, N-terminal
ECA2555_g10695.t1	IPR023299	P-type ATPase, cytoplasmic domain N
ECA2555_g10695.t1	IPR023214	HAD superfamily
ECA2555_g10695.t1	IPR036412	HAD-like superfamily
ECA2555_g10695.t1	IPR006408	P-type ATPase, subfamily IIB
ECA2555_g10695.t1	IPR023298	P-type ATPase, transmembrane domain superfamily
ECA2555_g10695.t1	IPR008250	P-type ATPase, A domain superfamily
ECA2555_g10695.t1	IPR001757	P-type ATPase
ECA2555_g9753.t1	IPR019428	7TM GPCR, serpentine receptor class r (Str)
ECA2555_g14462.t1	IPR011990	Tetratricopeptide-like helical domain superfamily
ECA2555_g14462.t1	IPR006597	Sel1-like repeat
ECA2555_g14462.t1	IPR040239	Beta-lactamase HcpB-like
ECA2555_g17473.t1	IPR039908	Protein sepa-1
ECA2555_g4222.t1	IPR019422	7TM GPCR, serpentine receptor class h (Srh)
ECA2555_g4222.t1	IPR053220	Nematode receptor-like serpentine class H
ECA2555_g6274.t1	IPR036734	Neurotransmitter-gated ion-channel ligand-binding domain superfamily
ECA2555_g6274.t1	IPR018000	Neurotransmitter-gated ion-channel, conserved site
ECA2555_g6274.t1	IPR006202	Neurotransmitter-gated ion-channel ligand-binding domain
ECA2555_g6274.t1	IPR006201	Neurotransmitter-gated ion-channel
ECA2555_g7457.t1	IPR002159	CD36 family
ECA2555_g12463.t1	IPR018497	Peptidase M13, C-terminal domain
ECA2555_g12463.t1	IPR000718	Peptidase M13
ECA2555_g12463.t1	IPR024079	Metallopeptidase, catalytic domain superfamily
ECA2555_g12463.t1	IPR042089	Peptidase M13, domain 2
ECA2555_g12463.t1	IPR008753	Peptidase M13, N-terminal domain
ECA2555_g13842.t1	IPR000425	Major intrinsic protein
ECA2555_g13842.t1	IPR023271	Aquaporin-like
ECA2555_g13842.t1	IPR022357	Major intrinsic protein, conserved site
ECA2555_g13842.t1	IPR050363	Major Intrinsic Protein/Aquaporin
ECA2555_g18585.t1	IPR001079	Galectin, carbohydrate recognition domain
ECA2555_g18585.t1	IPR044156	Galectin-like
ECA2555_g18585.t1	IPR013320	Concanavalin A-like lectin/glucanase domain superfamily
ECA2555_g10743.t1	IPR027913	Protein of unknown function DUF4473
ECA2555_g18603.t2	IPR001357	BRCT domain
ECA2555_g18603.t2	IPR001841	Zinc finger, RING-type
ECA2555_g18603.t2	IPR017907	Zinc finger, RING-type, conserved site
ECA2555_g18603.t2	IPR018957	Zinc finger, C3HC4 RING-type
ECA2555_g18603.t2	IPR036420	BRCT domain superfamily
ECA2555_g18603.t2	IPR031099	BRCA1-associated
ECA2555_g18603.t2	IPR013083	Zinc finger, RING/FYVE/PHD-type
ECA2555_g13225.t1	IPR052504	Mucin-related_signaling_and_protection_protein
ECA2555_g14282.t1	IPR056773	Origin recognition complex subunit 2, winged-helix domain
ECA2555_g14282.t1	IPR056772	Origin recognition complex subunit 2, RecA-like domain
ECA2555_g14282.t1	IPR007220	Origin recognition complex, subunit 2
ECA2555_g2180.t1	IPR008166	Glycosyltransferase family 92
ECA2555_g630.t1	IPR019429	7TM GPCR, serpentine chemoreceptor class i (Sri)
ECA2555_g1672.t1	IPR000639	Epoxide hydrolase-like
ECA2555_g1672.t1	IPR029058	Alpha/Beta hydrolase fold
ECA2555_g1672.t1	IPR010497	Epoxide hydrolase, N-terminal
ECA2555_g1672.t1	IPR016292	Epoxide hydrolase
ECA2555_g2873.t1	IPR019515	Vacuolar protein sorting-associated protein 54, N-terminal
ECA2555_g2873.t1	IPR039745	Vacuolar protein sorting-associated protein 54
ECA2555_g2873.t1	IPR012501	Vacuolar protein sorting-associated protein 54, C-terminal
ECA2555_g12534.t1	IPR021942	Protein of unknown function DUF3557
ECA2555_g7333.t1	IPR005044	Protein of unknown function DUF282, Caenorhabditis species
ECA2555_g11950.t1	IPR003326	TRA-1 regulated
ECA2555_g14845.t2	IPR035566	Ribosomal protein bL20, C-terminal
ECA2555_g14845.t2	IPR005813	Large ribosomal subunit protein bL20
ECA2555_g22598.t2	IPR019421	7TM GPCR, serpentine receptor class d (Srd)
ECA2555_g22598.t2	IPR050920	Nematode receptor-like class delta
ECA2555_g948.t1	IPR019420	7TM GPCR, serpentine receptor class bc (Srbc)
ECA2555_g10195.t1	IPR000242	Tyrosine-specific protein phosphatase, PTPase domain
ECA2555_g10195.t1	IPR000387	Tyrosine-specific protein phosphatases domain
ECA2555_g10195.t1	IPR029021	Protein-tyrosine phosphatase-like
ECA2555_g10195.t1	IPR003595	Protein-tyrosine phosphatase, catalytic
ECA2555_g20317.t2	IPR033316	DNA endonuclease RBBP8-like
ECA2555_g4595.t1	IPR016638	Uncharacterised protein family UPF0376
ECA2555_g4595.t1	IPR002542	T20D4.11-like domain
ECA2555_g17933.t1	IPR006570	SPK domain
ECA2555_g17933.t1	IPR053367	G-protein alpha subunit activating GEF
ECA2555_g17933.t1	IPR009057	Homedomain-like superfamily
ECA2555_g769.t1	IPR017452	GPCR, rhodopsin-like, 7TM
ECA2555_g769.t1	IPR019427	7TM GPCR, serpentine receptor class w (Srw)
ECA2555_g20102.t1	IPR014001	Helicase superfamily 1/2, ATP-binding domain
ECA2555_g20102.t1	IPR002464	DNA/RNA helicase, ATP-dependent, DEAH-box type, conserved site
ECA2555_g20102.t1	IPR027417	P-loop containing nucleoside triphosphate hydrolase
ECA2555_g20102.t1	IPR011709	DEAD-box helicase, OB fold
ECA2555_g20102.t1	IPR007502	Helicase-associated domain
ECA2555_g20102.t1	IPR001650	Helicase, C-terminal domain-like
ECA2555_g20102.t1	IPR011545	DEAD/DEAH-box helicase domain
ECA2555_g20102.t1	IPR048333	Helicase associated domain (HA2), winged-helix domain
ECA2555_g21459.t1	IPR000301	Tetraspanin, animals
ECA2555_g21459.t1	IPR018499	Tetraspanin/Peripherin
ECA2555_g21459.t1	IPR008952	Tetraspanin, EC2 domain superfamily
ECA2555_g19083.t1	IPR017452	GPCR, rhodopsin-like, 7TM
ECA2555_g19083.t1	IPR040435	Putative G-protein coupled receptor, Chromadorea
ECA2555_g17730.t1	IPR056054	Domain of unknown function DUF7637
ECA2555_g17730.t1	IPR056654	Domain of unknown function DUF7752
ECA2555_g17730.t1	IPR057596	RNA dependent RNA polymerase core
ECA2555_g17730.t1	IPR007855	RNA-dependent RNA polymerase, eukaryotic-type
ECA2555_g17730.t1	IPR057493	PH-like domain, RdRP associated
ECA2555_g17730.t1	IPR056053	Domain of unknown function DUF7636
ECA2555_g4407.t1	IPR053220	Nematode receptor-like serpentine class H
ECA2555_g4407.t1	IPR019422	7TM GPCR, serpentine receptor class h (Srh)
ECA2555_g10515.t1	IPR055578	Domain of unknown function DUF7154
ECA2555_g10515.t1	IPR016186	C-type lectin-like/link domain superfamily
ECA2555_g10515.t1	IPR001304	C-type lectin-like
ECA2555_g10515.t1	IPR016187	C-type lectin fold
ECA2555_g7461.t1	IPR008271	Serine/threonine-protein kinase, active site
ECA2555_g7461.t1	IPR000719	Protein kinase domain
ECA2555_g7461.t1	IPR011009	Protein kinase-like domain superfamily
ECA2555_g3787.t1	IPR016638	Uncharacterised protein family UPF0376
ECA2555_g3787.t1	IPR002542	T20D4.11-like domain
ECA2555_g115.t1	IPR000536	Nuclear hormone receptor, ligand-binding domain
ECA2555_g115.t1	IPR001628	Zinc finger, nuclear hormone receptor-type
ECA2555_g115.t1	IPR035500	Nuclear hormone receptor-like domain superfamily
ECA2555_g115.t1	IPR013088	Zinc finger, NHR/GATA-type
ECA2555_g115.t1	IPR049636	Hepatocyte nuclear factor 4-like, DNA-binding domain
ECA2555_g4376.t1	IPR036941	Receptor L-domain superfamily
ECA2555_g4376.t1	IPR053079	SPS2 domain-containing protein
ECA2555_g4376.t1	IPR000494	Receptor L-domain
ECA2555_g862.t1	IPR010381	Putative pyroglutamyl peptidase 1
ECA2555_g862.t1	IPR036440	Peptidase C15, pyroglutamyl peptidase I-like superfamily
ECA2555_g862.t1	IPR016125	Peptidase C15, pyroglutamyl peptidase I-like
ECA2555_g9442.t1	IPR038479	Transthyretin-like superfamily
ECA2555_g9442.t1	IPR008588	Protein of unknown function DUF870, Caenorhabditis species
ECA2555_g2616.t1	IPR025887	Glycoside hydrolase family 31, N-terminal domain
ECA2555_g2616.t1	IPR013780	Glycosyl hydrolase, all-beta
ECA2555_g2616.t1	IPR017853	Glycoside hydrolase superfamily
ECA2555_g2616.t1	IPR011013	Galactose mutarotase-like domain superfamily
ECA2555_g2616.t1	IPR048395	Glycosyl hydrolase family 31, C-terminal domain
ECA2555_g2616.t1	IPR000322	Glycoside hydrolase family 31, TIM barrel domain
ECA2555_g10915.t1	IPR049636	Hepatocyte nuclear factor 4-like, DNA-binding domain
ECA2555_g10915.t1	IPR000536	Nuclear hormone receptor, ligand-binding domain
ECA2555_g10915.t1	IPR001628	Zinc finger, nuclear hormone receptor-type
ECA2555_g10915.t1	IPR035500	Nuclear hormone receptor-like domain superfamily
ECA2555_g10915.t1	IPR013088	Zinc finger, NHR/GATA-type
ECA2555_g17380.t1	IPR028108	Protein of unknown function DUF4505
ECA2555_g5370.t1	IPR013088	Zinc finger, NHR/GATA-type
ECA2555_g5370.t1	IPR001628	Zinc finger, nuclear hormone receptor-type
ECA2555_g5370.t1	IPR035500	Nuclear hormone receptor-like domain superfamily
ECA2555_g5370.t1	IPR000536	Nuclear hormone receptor, ligand-binding domain
ECA2555_g5370.t1	IPR049636	Hepatocyte nuclear factor 4-like, DNA-binding domain
ECA2555_g5370.t1	IPR001723	Nuclear hormone receptor
ECA2555_g5370.t1	IPR050274	Nuclear hormone receptor family NR2 subfamily
ECA2555_g4772.t1	IPR016187	C-type lectin fold
ECA2555_g4772.t1	IPR001304	C-type lectin-like
ECA2555_g4772.t1	IPR050976	Snake venom C-type lectin-like
ECA2555_g4772.t1	IPR018378	C-type lectin, conserved site
ECA2555_g4772.t1	IPR016186	C-type lectin-like/link domain superfamily
ECA2555_g5345.t1	IPR006838	ADTRP/AIG1
ECA2555_g13922.t1	IPR001223	Glycoside hydrolase family 18, catalytic domain
ECA2555_g13922.t1	IPR017853	Glycoside hydrolase superfamily
ECA2555_g12512.t2	IPR000418	Ets domain
ECA2555_g12512.t2	IPR046328	ETS family
ECA2555_g12512.t2	IPR036388	Winged helix-like DNA-binding domain superfamily
ECA2555_g12512.t2	IPR036390	Winged helix DNA-binding domain superfamily
ECA2555_g718.t1	IPR019423	7TM GPCR, serpentine receptor class j (Srj)
ECA2555_g22640.t1	IPR004987	Protein of unknown function DUF272
ECA2555_g19827.t1	IPR037238	YbiA-like superfamily
ECA2555_g19827.t1	IPR012816	NADAR
ECA2555_g602.t1	IPR019428	7TM GPCR, serpentine receptor class r (Str)
ECA2555_g1990.t1	IPR000344	7TM GPCR, serpentine receptor class a (Sra)
ECA2555_g1990.t1	IPR051080	Nematode receptor-like serpentine class alpha
ECA2555_g14018.t1	IPR001523	Paired domain
ECA2555_g14018.t1	IPR017970	Homeobox, conserved site
ECA2555_g14018.t1	IPR001356	Homeodomain
ECA2555_g14018.t1	IPR036388	Winged helix-like DNA-binding domain superfamily
ECA2555_g14018.t1	IPR009057	Homedomain-like superfamily
ECA2555_g14018.t1	IPR043565	PAX family
ECA2555_g14283.t1	IPR016054	Ly-6 antigen/uPA receptor-like
ECA2555_g2492.t1	IPR000731	Sterol-sensing domain
ECA2555_g2492.t1	IPR003392	Patched domain-containing protein, SSD domain
ECA2555_g2492.t1	IPR052081	Dispatched hedgehog regulator
ECA2555_g20971.t1	IPR000884	Thrombospondin type-1 (TSP1) repeat
ECA2555_g20971.t1	IPR036383	Thrombospondin type-1 repeat superfamily
ECA2555_g20971.t1	IPR038877	Thrombospondin type-1 domain-containing protein 1
ECA2555_g5026.t1	IPR019429	7TM GPCR, serpentine chemoreceptor class i (Sri)
ECA2555_g11684.t1	IPR021942	Protein of unknown function DUF3557
ECA2555_g6206.t1	IPR056674	Protein of unknown function DUF7772
ECA2555_g3351.t1	IPR012336	Thioredoxin-like fold
ECA2555_g3351.t1	IPR036249	Thioredoxin-like superfamily
ECA2555_g3351.t1	IPR033468	Metaxin, glutathione S-transferase domain
ECA2555_g3351.t1	IPR050931	Mitochondrial Protein Transport Metaxin
ECA2555_g3351.t1	IPR040079	Glutathione transferase family
ECA2555_g3351.t1	IPR036282	Glutathione S-transferase, C-terminal domain superfamily
ECA2555_g3351.t1	IPR026928	FAX/IsoI-like
ECA2555_g17410.t1	IPR051962	Cuticlin domain-containing protein
ECA2555_g17410.t1	IPR056953	Cuticlin, N-terminal domain
ECA2555_g17410.t1	IPR001507	Zona pellucida domain
ECA2555_g17410.t1	IPR057475	Cuticlin, C-terminal domain
ECA2555_g64.t1	IPR019422	7TM GPCR, serpentine receptor class h (Srh)
ECA2555_g64.t1	IPR053220	Nematode receptor-like serpentine class H
ECA2555_g18743.t1	IPR051027	Basic leucine zipper (bZIP) transcription factors
ECA2555_g18743.t1	IPR004827	Basic-leucine zipper domain
ECA2555_g18743.t1	IPR046347	Basic-leucine zipper domain superfamily
ECA2555_g8061.t1	IPR008826	Selenium-binding protein
ECA2555_g11089.t1	IPR033336	Stabilizer of axonemal microtubules 1/2
ECA2555_g16587.t1	IPR001828	Receptor, ligand binding region
ECA2555_g16587.t1	IPR001320	Ionotropic glutamate receptor, C-terminal
ECA2555_g16587.t1	IPR019594	Ionotropic glutamate receptor, L-glutamate and glycine-binding domain
ECA2555_g16587.t1	IPR015683	Ionotropic glutamate receptor
ECA2555_g16587.t1	IPR028082	Periplasmic binding protein-like I
ECA2555_g16587.t1	IPR001508	Ionotropic glutamate receptor, metazoa
ECA2555_g11086.t2	IPR003968	Potassium channel, voltage dependent, Kv
ECA2555_g11086.t2	IPR005821	Ion transport domain
ECA2555_g11086.t2	IPR003971	Potassium channel, voltage dependent, Kv5/Kv9
ECA2555_g11086.t2	IPR003131	Potassium channel tetramerisation-type BTB domain
ECA2555_g11086.t2	IPR011333	SKP1/BTB/POZ domain superfamily
ECA2555_g11086.t2	IPR027359	Voltage-dependent channel domain superfamily
ECA2555_g11086.t2	IPR028325	Voltage-gated potassium channel
ECA2555_g16168.t1	IPR006709	Small-subunit processome, Utp14
ECA2555_g7999.t1	IPR045860	Snake toxin-like superfamily
ECA2555_g1377.t1	IPR053220	Nematode receptor-like serpentine class H
ECA2555_g1377.t1	IPR019422	7TM GPCR, serpentine receptor class h (Srh)
ECA2555_g4428.t2	IPR000536	Nuclear hormone receptor, ligand-binding domain
ECA2555_g4428.t2	IPR013088	Zinc finger, NHR/GATA-type
ECA2555_g4428.t2	IPR001628	Zinc finger, nuclear hormone receptor-type
ECA2555_g4428.t2	IPR051152	Caenorhabditis elegans Orphan Nuclear Receptors
ECA2555_g4428.t2	IPR049636	Hepatocyte nuclear factor 4-like, DNA-binding domain
ECA2555_g4428.t2	IPR035500	Nuclear hormone receptor-like domain superfamily
ECA2555_g19284.t1	IPR056711	Domain of unknown function DUF7809
ECA2555_g19312.t1	IPR000555	JAB1/MPN/MOV34 metalloenzyme domain
ECA2555_g19312.t1	IPR037518	MPN domain
ECA2555_g19312.t1	IPR050242	JAMM/MPN+ metalloenzymes, peptidase M67A
ECA2555_g14417.t1	IPR029044	Nucleotide-diphospho-sugar transferases
ECA2555_g14417.t1	IPR027791	Galactosyltransferase, C-terminal
ECA2555_g14417.t1	IPR027995	Galactosyltransferase, N-terminal
ECA2555_g14417.t1	IPR003859	Beta-1,4-galactosyltransferase
ECA2555_g8778.t1	IPR003812	Fido domain
ECA2555_g8778.t1	IPR019734	Tetratricopeptide repeat
ECA2555_g8778.t1	IPR011990	Tetratricopeptide-like helical domain superfamily
ECA2555_g8778.t1	IPR036597	Fido-like domain superfamily
ECA2555_g8778.t1	IPR040198	Fido domain-containing protein
ECA2555_g11095.t1	IPR031424	UPAR/Ly6 domain-containing protein Quiver-like
ECA2555_g11095.t1	IPR050975	Sleep homeostasis regulator
ECA2555_g9022.t1	IPR002347	Short-chain dehydrogenase/reductase SDR
ECA2555_g9022.t1	IPR036291	NAD(P)-binding domain superfamily
ECA2555_g9022.t1	IPR051468	Fungal Secondary Metabolite SDRs
ECA2555_g18993.t1	IPR004254	AdipoR/Haemolysin-III-related
ECA2555_g15620.t1	IPR036947	POLO box domain superfamily
ECA2555_g15620.t1	IPR033701	First polo-box domain
ECA2555_g15620.t1	IPR017441	Protein kinase, ATP binding site
ECA2555_g15620.t1	IPR000959	POLO box domain
ECA2555_g15620.t1	IPR000719	Protein kinase domain
ECA2555_g15620.t1	IPR033695	Second polo-box domain
ECA2555_g15620.t1	IPR011009	Protein kinase-like domain superfamily
ECA2555_g15620.t1	IPR008271	Serine/threonine-protein kinase, active site
ECA2555_g13439.t1	IPR013783	Immunoglobulin-like fold
ECA2555_g13439.t1	IPR050958	Cell Adhesion and Cytoskeletal Organization
ECA2555_g13439.t1	IPR036179	Immunoglobulin-like domain superfamily
ECA2555_g13439.t1	IPR003599	Immunoglobulin domain subtype
ECA2555_g13439.t1	IPR003598	Immunoglobulin subtype 2
ECA2555_g13439.t1	IPR007110	Immunoglobulin-like domain
ECA2555_g19993.t1	IPR035321	Protein of unknown function DUF5373
ECA2555_g1459.t2	IPR005312	Protein of unknown function DUF1759
ECA2555_g22511.t1	IPR006629	LPS-induced tumour necrosis factor alpha factor
ECA2555_g22511.t1	IPR037519	LITAF domain containing protein
ECA2555_g138.t1	IPR019427	7TM GPCR, serpentine receptor class w (Srw)
ECA2555_g138.t1	IPR017452	GPCR, rhodopsin-like, 7TM
ECA2555_g19871.t1	IPR013087	Zinc finger C2H2-type
ECA2555_g15213.t2	IPR056649	Domain of unknown function DUF7747
ECA2555_g13702.t1	IPR057475	Cuticlin, C-terminal domain
ECA2555_g13702.t1	IPR056953	Cuticlin, N-terminal domain
ECA2555_g13702.t1	IPR051962	Cuticlin domain-containing protein
ECA2555_g13702.t1	IPR001507	Zona pellucida domain
ECA2555_g12460.t1	IPR000536	Nuclear hormone receptor, ligand-binding domain
ECA2555_g12460.t1	IPR013088	Zinc finger, NHR/GATA-type
ECA2555_g12460.t1	IPR001628	Zinc finger, nuclear hormone receptor-type
ECA2555_g12460.t1	IPR035500	Nuclear hormone receptor-like domain superfamily
ECA2555_g10274.t1	IPR019428	7TM GPCR, serpentine receptor class r (Str)
ECA2555_g19193.t1	IPR035892	C2 domain superfamily
ECA2555_g19193.t1	IPR000008	C2 domain
ECA2555_g19193.t1	IPR039010	Synaptotagmin, SMP domain
ECA2555_g19193.t1	IPR037733	Extended synaptotagmin, C2A domain
ECA2555_g19193.t1	IPR037749	Extended synaptotagmin, C2B domain
ECA2555_g19193.t1	IPR051634	Extended Synaptotagmin
ECA2555_g19193.t1	IPR031468	Synaptotagmin-like mitochondrial-lipid-binding domain
ECA2555_g17597.t2	IPR006342	Methyltransferase FkbM
ECA2555_g13976.t1	IPR035274	Protein of unknown function DUF5352
ECA2555_g12723.t1	IPR000719	Protein kinase domain
ECA2555_g12723.t1	IPR011009	Protein kinase-like domain superfamily
ECA2555_g16899.t1	IPR001158	DIX domain
ECA2555_g16899.t1	IPR038207	DIX domain superfamily
ECA2555_g16899.t1	IPR036305	RGS domain superfamily
ECA2555_g16899.t1	IPR029071	Ubiquitin-like domain superfamily
ECA2555_g16899.t1	IPR016137	RGS domain
ECA2555_g15987.t1	IPR000988	Large ribosomal subunit protein eL24-related, N-terminal
ECA2555_g15987.t1	IPR038630	Ribosomal protein L24e/L24 superfamily
ECA2555_g15987.t1	IPR056366	Large ribosomal subunit protein eL24
ECA2555_g11564.t1	IPR006861	Hyaluronan/mRNA-binding protein
ECA2555_g11564.t1	IPR039764	RNA binding protein HABP4/SERBP1-like
ECA2555_g883.t1	IPR016638	Uncharacterised protein family UPF0376
ECA2555_g883.t1	IPR002542	T20D4.11-like domain
ECA2555_g14286.t1	IPR051697	Patched domain-containing protein
ECA2555_g14286.t1	IPR003392	Patched domain-containing protein, SSD domain
ECA2555_g14286.t1	IPR000731	Sterol-sensing domain
ECA2555_g18518.t1	IPR045255	Ran binding protein RanBP1-like
ECA2555_g18518.t1	IPR011993	PH-like domain superfamily
ECA2555_g18518.t1	IPR000156	Ran binding domain
ECA2555_g18518.t1	IPR001876	Zinc finger, RanBP2-type
ECA2555_g3462.t1	IPR018170	Aldo/keto reductase, conserved site
ECA2555_g3462.t1	IPR023210	NADP-dependent oxidoreductase domain
ECA2555_g3462.t1	IPR020471	Aldo-keto reductase
ECA2555_g3462.t1	IPR036812	NAD(P)-dependent oxidoreductase domain superfamily
ECA2555_g2294.t1	IPR009072	Histone-fold
ECA2555_g2294.t1	IPR000558	Histone H2B
ECA2555_g2294.t1	IPR007125	Histone H2A/H2B/H3
ECA2555_g19581.t2	IPR000488	Death domain
ECA2555_g21886.t1	IPR001356	Homeodomain
ECA2555_g21886.t1	IPR009057	Homedomain-like superfamily
ECA2555_g21886.t1	IPR017970	Homeobox, conserved site
ECA2555_g19259.t1	IPR009072	Histone-fold
ECA2555_g19259.t1	IPR051377	DNA Polymerase Epsilon Subunit
ECA2555_g19259.t1	IPR003958	Transcription factor CBF/NF-Y/archaeal histone domain
ECA2555_g6534.t1	IPR003609	PAN/Apple domain
ECA2555_g6534.t1	IPR052774	C. elegans Developmental and Neuronal Protein
ECA2555_g4787.t1	IPR053220	Nematode receptor-like serpentine class H
ECA2555_g4787.t1	IPR019422	7TM GPCR, serpentine receptor class h (Srh)
ECA2555_g16257.t1	IPR024599	Retinoblastoma-associated protein, N-terminal
ECA2555_g16257.t1	IPR002720	Retinoblastoma-associated protein, A-box
ECA2555_g16257.t1	IPR036915	Cyclin-like superfamily
ECA2555_g16257.t1	IPR028309	Retinoblastoma protein family
ECA2555_g16257.t1	IPR002719	Retinoblastoma-associated protein, B-box
ECA2555_g21215.t1	IPR035892	C2 domain superfamily
ECA2555_g21215.t1	IPR038983	C2 domain-containing protein 5
ECA2555_g21215.t1	IPR000008	C2 domain
ECA2555_g21215.t1	IPR037785	C2CD5, C2 domain
ECA2555_g21215.t1	IPR056431	C2 domain-containing protein 5, YbjQ-like domain
ECA2555_g10573.t1	IPR002347	Short-chain dehydrogenase/reductase SDR
ECA2555_g10573.t1	IPR045022	3-ketodihydrosphingosine reductase KDSR-like
ECA2555_g10573.t1	IPR036291	NAD(P)-binding domain superfamily
ECA2555_g16007.t1	IPR014001	Helicase superfamily 1/2, ATP-binding domain
ECA2555_g16007.t1	IPR027417	P-loop containing nucleoside triphosphate hydrolase
ECA2555_g16007.t1	IPR001650	Helicase, C-terminal domain-like
ECA2555_g16007.t1	IPR049730	SNF2/RAD5-like, C-terminal helicase domain
ECA2555_g16007.t1	IPR038718	SNF2-like, N-terminal domain superfamily
ECA2555_g16007.t1	IPR044574	ATPase ARIP4-like
ECA2555_g16007.t1	IPR000330	SNF2, N-terminal
ECA2555_g13540.t1	IPR003613	U-box domain
ECA2555_g13540.t1	IPR019474	Ubiquitin conjugation factor E4, core
ECA2555_g13540.t1	IPR013083	Zinc finger, RING/FYVE/PHD-type
ECA2555_g13540.t1	IPR045132	Ubiquitin conjugation factor E4
ECA2555_g10248.t1	IPR019428	7TM GPCR, serpentine receptor class r (Str)
ECA2555_g19902.t1	IPR036941	Receptor L-domain superfamily
ECA2555_g19902.t1	IPR053079	SPS2 domain-containing protein
ECA2555_g19902.t1	IPR000494	Receptor L-domain
ECA2555_g11575.t1	IPR006583	PAN-3 domain
ECA2555_g12858.t1	IPR018247	EF-Hand 1, calcium-binding site
ECA2555_g12858.t1	IPR002048	EF-hand domain
ECA2555_g12858.t1	IPR050145	Centrin/CML-like
ECA2555_g12858.t1	IPR011992	EF-hand domain pair
ECA2555_g431.t1	IPR018163	Threonyl/alanyl tRNA synthetase, class II-like, putative editing domain superfamily
ECA2555_g8402.t1	IPR029058	Alpha/Beta hydrolase fold
ECA2555_g8402.t1	IPR005645	Serine hydrolase domain
ECA2555_g8402.t1	IPR050593	Lovastatin nonaketide synthase thioesterase
ECA2555_g1419.t1	IPR003644	Na-Ca exchanger/integrin-beta4
ECA2555_g1419.t1	IPR038081	CalX-like domain superfamily
ECA2555_g1419.t1	IPR004836	Sodium/calcium exchanger protein
ECA2555_g1419.t1	IPR051171	Calcium/Cation Antiporter
ECA2555_g1419.t1	IPR044880	NCX, central ion-binding domain superfamily
ECA2555_g1419.t1	IPR032452	Sodium/calcium exchanger domain, C-terminal extension
ECA2555_g1419.t1	IPR004837	Sodium/calcium exchanger membrane region
ECA2555_g7346.t1	IPR007886	Alanine dehydrogenase/pyridine nucleotide transhydrogenase, N-terminal
ECA2555_g7346.t1	IPR026255	NAD(P) transhydrogenase, alpha subunit
ECA2555_g7346.t1	IPR036291	NAD(P)-binding domain superfamily
ECA2555_g7346.t1	IPR024605	NAD(P) transhydrogenase, alpha subunit, C-terminal
ECA2555_g7346.t1	IPR007698	Alanine dehydrogenase/pyridine nucleotide transhydrogenase, NAD(H)-binding domain
ECA2555_g7346.t1	IPR029035	DHS-like NAD/FAD-binding domain superfamily
ECA2555_g7346.t1	IPR034300	NADP transhydrogenase beta-like domain
ECA2555_g1481.t1	IPR019734	Tetratricopeptide repeat
ECA2555_g1481.t1	IPR015792	Kinesin light chain repeat
ECA2555_g1481.t1	IPR011990	Tetratricopeptide-like helical domain superfamily
ECA2555_g1481.t1	IPR002151	Kinesin light chain
ECA2555_g13934.t1	IPR051080	Nematode receptor-like serpentine class alpha
ECA2555_g13934.t1	IPR000344	7TM GPCR, serpentine receptor class a (Sra)
ECA2555_g8119.t1	IPR009981	Protein of unknown function DUF1505
ECA2555_g19638.t2	IPR001650	Helicase, C-terminal domain-like
ECA2555_g19638.t2	IPR000999	Ribonuclease III domain
ECA2555_g19638.t2	IPR036389	Ribonuclease III, endonuclease domain superfamily
ECA2555_g19638.t2	IPR014001	Helicase superfamily 1/2, ATP-binding domain
ECA2555_g19638.t2	IPR036085	PAZ domain superfamily
ECA2555_g19638.t2	IPR027417	P-loop containing nucleoside triphosphate hydrolase
ECA2555_g19638.t2	IPR005034	Dicer, dimerisation domain
ECA2555_g19638.t2	IPR003100	PAZ domain
ECA2555_g19638.t2	IPR044441	Dicer, double-stranded RNA-binding domain
ECA2555_g19638.t2	IPR048513	Dicer, partner-binding domain
ECA2555_g19638.t2	IPR038248	Dicer dimerisation domain superfamily
ECA2555_g19638.t2	IPR006935	Helicase/UvrB, N-terminal
ECA2555_g19638.t2	IPR048512	Dicer, platform domain
ECA2555_g19638.t2	IPR014720	Double-stranded RNA-binding domain
ECA2555_g19638.t2	IPR011907	Ribonuclease III
ECA2555_g11026.t1	IPR029063	S-adenosyl-L-methionine-dependent methyltransferase superfamily
ECA2555_g11026.t1	IPR026913	Probable methyltransferase-like protein 24
ECA2555_g11026.t1	IPR006342	Methyltransferase FkbM
ECA2555_g1447.t1	IPR022284	Glycerol-3-phosphate O-acyltransferase/Dihydroxyacetone phosphate acyltransferase
ECA2555_g1447.t1	IPR028354	Glycerol-3-phosphate acyltransferase, PlsB
ECA2555_g1447.t1	IPR002123	Phospholipid/glycerol acyltransferase
ECA2555_g1447.t1	IPR041728	GPAT/DHAPAT, acyltransferase domain
ECA2555_g1447.t1	IPR045520	GPAT/DHAPAT, C-terminal domain
ECA2555_g21868.t1	IPR018817	7TM GPCR, serpentine receptor class z (Srz)
ECA2555_g6447.t1	IPR002486	Nematode cuticle collagen, N-terminal
ECA2555_g6447.t1	IPR008160	Collagen triple helix repeat
ECA2555_g13352.t2	IPR036291	NAD(P)-binding domain superfamily
ECA2555_g13352.t2	IPR002347	Short-chain dehydrogenase/reductase SDR
ECA2555_g19067.t1	IPR006612	THAP-type zinc finger
ECA2555_g11503.t1	IPR007767	Protein of unknown function DUF684
ECA2555_g3512.t1	IPR008632	Nematode fatty acid retinoid binding
ECA2555_g15152.t1	IPR009497	Regulator protein, PHA-1
ECA2555_g13402.t2	IPR036398	Alpha carbonic anhydrase domain superfamily
ECA2555_g13402.t2	IPR001148	Alpha carbonic anhydrase domain
ECA2555_g13402.t2	IPR041878	Carbonic anhydrase-related protein X/XI
ECA2555_g13402.t2	IPR023561	Carbonic anhydrase, alpha-class
ECA2555_g9433.t1	IPR036259	MFS transporter superfamily
ECA2555_g9433.t1	IPR005828	Major facilitator, sugar transporter-like
ECA2555_g22148.t1	IPR022800	Spt4/RpoE2 zinc finger
ECA2555_g22148.t1	IPR009287	Transcription initiation Spt4
ECA2555_g22148.t1	IPR029040	RNA polymerase subunit RPABC4/transcription elongation factor Spt4
ECA2555_g22148.t1	IPR038510	Spt4 superfamily
ECA2555_g11755.t1	IPR001810	F-box domain
ECA2555_g11755.t1	IPR053222	Zygotic Embryogenesis-Associated Protein
ECA2555_g11755.t1	IPR012885	Sdz-33, F-box domain
ECA2555_g11799.t1	IPR002083	MATH/TRAF domain
ECA2555_g11799.t1	IPR008974	TRAF-like
ECA2555_g17668.t2	IPR008042	Retrotransposon, Pao
ECA2555_g97.t1	IPR019428	7TM GPCR, serpentine receptor class r (Str)
ECA2555_g9518.t1	IPR016186	C-type lectin-like/link domain superfamily
ECA2555_g9518.t1	IPR001304	C-type lectin-like
ECA2555_g9518.t1	IPR050111	C-type lectin and snaclec domain-containing protein
ECA2555_g9518.t1	IPR016187	C-type lectin fold
ECA2555_g13569.t1	IPR011009	Protein kinase-like domain superfamily
ECA2555_g13569.t1	IPR050235	Casein Kinase 1 Ser/Thr Protein Kinase
ECA2555_g13569.t1	IPR000719	Protein kinase domain
ECA2555_g14971.t1	IPR040161	F-box A protein FB224
ECA2555_g14971.t1	IPR002900	Domain of unknown function DUF38/FTH, Caenorhabditis species
ECA2555_g21899.t1	IPR019422	7TM GPCR, serpentine receptor class h (Srh)
ECA2555_g21899.t1	IPR053220	Nematode receptor-like serpentine class H
ECA2555_g17883.t1	IPR001810	F-box domain
ECA2555_g20308.t1	IPR015883	Glycoside hydrolase family 20, catalytic domain
ECA2555_g20308.t1	IPR017853	Glycoside hydrolase superfamily
ECA2555_g20308.t1	IPR038901	Hexosaminidase D-like
ECA2555_g2793.t1	IPR002659	Glycosyl transferase, family 31
ECA2555_g6528.t1	IPR035940	CAP superfamily
ECA2555_g1597.t1	IPR004245	Protein of unknown function DUF229
ECA2555_g6708.t1	IPR001507	Zona pellucida domain
ECA2555_g6708.t1	IPR042235	Zona pellucida, ZP-C domain
ECA2555_g6708.t1	IPR055355	ZP-C domain
ECA2555_g6708.t1	IPR052774	C. elegans Developmental and Neuronal Protein
ECA2555_g8309.t1	IPR056014	Domain of unknown function DUF7592
ECA2555_g8309.t1	IPR035914	Spermadhesin, CUB domain superfamily
ECA2555_g8309.t1	IPR003366	CUB-like domain
ECA2555_g2455.t1	IPR000276	G protein-coupled receptor, rhodopsin-like
ECA2555_g2455.t1	IPR053352	FMRFamide-related peptide receptor
ECA2555_g2455.t1	IPR017452	GPCR, rhodopsin-like, 7TM
ECA2555_g22098.t1	IPR000242	Tyrosine-specific protein phosphatase, PTPase domain
ECA2555_g22098.t1	IPR003125	Domain of unknown function WSN
ECA2555_g22098.t1	IPR029021	Protein-tyrosine phosphatase-like
ECA2555_g2216.t1	IPR019425	7TM GPCR, serpentine receptor class t (Srt)
ECA2555_g18179.t1	IPR039260	Chondroitin proteoglycan 3
ECA2555_g4347.t1	IPR007883	Protein of unknown function DUF713
ECA2555_g10466.t1	IPR012336	Thioredoxin-like fold
ECA2555_g10466.t1	IPR013766	Thioredoxin domain
ECA2555_g10466.t1	IPR029519	Nucleoredoxin-like protein 2
ECA2555_g10466.t1	IPR036249	Thioredoxin-like superfamily
ECA2555_g13739.t2	IPR050645	Histidine Acid Phosphatase
ECA2555_g13739.t2	IPR000560	Histidine phosphatase superfamily, clade-2
ECA2555_g13739.t2	IPR029033	Histidine phosphatase superfamily
ECA2555_g679.t1	IPR006874	Protein of unknown function DUF621
ECA2555_g679.t1	IPR017452	GPCR, rhodopsin-like, 7TM
ECA2555_g3698.t1	IPR003366	CUB-like domain
ECA2555_g15119.t1	IPR013979	Translation initiation factor, beta propellor-like domain
ECA2555_g15119.t1	IPR015943	WD40/YVTN repeat-like-containing domain superfamily
ECA2555_g15119.t1	IPR012677	Nucleotide-binding alpha-beta plait domain superfamily
ECA2555_g15119.t1	IPR011400	Eukaryotic translation initiation factor 3 subunit B
ECA2555_g15119.t1	IPR011042	Six-bladed beta-propeller, TolB-like
ECA2555_g585.t1	IPR001506	Peptidase M12A
ECA2555_g585.t1	IPR024079	Metallopeptidase, catalytic domain superfamily
ECA2555_g585.t1	IPR006026	Peptidase, metallopeptidase
ECA2555_g13637.t1	IPR000504	RNA recognition motif domain
ECA2555_g13637.t1	IPR012677	Nucleotide-binding alpha-beta plait domain superfamily
ECA2555_g13637.t1	IPR024675	Eukaryotic translation initiation factor 3 subunit G, N-terminal
ECA2555_g13637.t1	IPR017334	Eukaryotic translation initiation factor 3 subunit G
ECA2555_g13637.t1	IPR035979	RNA-binding domain superfamily
ECA2555_g13637.t1	IPR034240	eIF3G, RNA recognition motif
ECA2555_g22164.t1	IPR001810	F-box domain
ECA2555_g16567.t1	IPR003746	Protein of unknown function DUF167
ECA2555_g16567.t1	IPR036591	YggU-like superfamily
ECA2555_g7068.t1	IPR000884	Thrombospondin type-1 (TSP1) repeat
ECA2555_g7068.t1	IPR036383	Thrombospondin type-1 repeat superfamily
ECA2555_g7068.t1	IPR050439	ADAMTS and ADAMTS-like
ECA2555_g7068.t1	IPR001590	Peptidase M12B, ADAM/reprolysin
ECA2555_g7068.t1	IPR057401	Adt-1/2-like domain
ECA2555_g7068.t1	IPR041645	ADAMTS, cysteine-rich domain 2
ECA2555_g7068.t1	IPR024079	Metallopeptidase, catalytic domain superfamily
ECA2555_g19611.t1	IPR000358	Ribonucleotide reductase small subunit family
ECA2555_g947.t2	IPR001628	Zinc finger, nuclear hormone receptor-type
ECA2555_g947.t2	IPR013088	Zinc finger, NHR/GATA-type
ECA2555_g947.t2	IPR000536	Nuclear hormone receptor, ligand-binding domain
ECA2555_g947.t2	IPR050274	Nuclear hormone receptor family NR2 subfamily
ECA2555_g947.t2	IPR035500	Nuclear hormone receptor-like domain superfamily
ECA2555_g9917.t1	IPR009038	GOLD domain
ECA2555_g19432.t1	IPR020471	Aldo-keto reductase
ECA2555_g19432.t1	IPR023210	NADP-dependent oxidoreductase domain
ECA2555_g19432.t1	IPR044479	L-galactose dehydrogenase-like
ECA2555_g19432.t1	IPR036812	NAD(P)-dependent oxidoreductase domain superfamily
ECA2555_g4691.t1	IPR017452	GPCR, rhodopsin-like, 7TM
ECA2555_g4691.t1	IPR019427	7TM GPCR, serpentine receptor class w (Srw)
ECA2555_g4.t1	IPR006629	LPS-induced tumour necrosis factor alpha factor
ECA2555_g4.t1	IPR037519	LITAF domain containing protein
ECA2555_g8224.t1	IPR036322	WD40-repeat-containing domain superfamily
ECA2555_g8224.t1	IPR001680	WD40 repeat
ECA2555_g8224.t1	IPR044285	Periodic tryptophan protein 1
ECA2555_g8224.t1	IPR015943	WD40/YVTN repeat-like-containing domain superfamily
ECA2555_g8224.t1	IPR019775	WD40 repeat, conserved site
ECA2555_g21122.t1	IPR057085	Irg-7-like, Ig-like domain
ECA2555_g21122.t1	IPR000742	EGF-like domain
ECA2555_g21122.t1	IPR001304	C-type lectin-like
ECA2555_g21122.t1	IPR002035	von Willebrand factor, type A
ECA2555_g21122.t1	IPR056861	Hemicentin-1-like, von Willebrand factor A domain
ECA2555_g21122.t1	IPR006582	MD domain
ECA2555_g21122.t1	IPR002049	Laminin-type EGF domain
ECA2555_g21122.t1	IPR016187	C-type lectin fold
ECA2555_g21122.t1	IPR036465	von Willebrand factor A-like domain superfamily
ECA2555_g21122.t1	IPR053295	Innate immunity regulator
ECA2555_g21122.t1	IPR057086	Irg-7, N-terminal galactose binding domain
ECA2555_g21122.t1	IPR016186	C-type lectin-like/link domain superfamily
ECA2555_g9520.t1	IPR050111	C-type lectin and snaclec domain-containing protein
ECA2555_g9520.t1	IPR016187	C-type lectin fold
ECA2555_g9520.t1	IPR016186	C-type lectin-like/link domain superfamily
ECA2555_g9520.t1	IPR001304	C-type lectin-like
ECA2555_g2604.t1	IPR051031	RING-box E3 Ubiquitin Ligase
ECA2555_g2604.t1	IPR024766	Zinc finger, RING-H2-type
ECA2555_g2604.t1	IPR013083	Zinc finger, RING/FYVE/PHD-type
ECA2555_g2604.t1	IPR001841	Zinc finger, RING-type
ECA2555_g1843.t1	IPR017452	GPCR, rhodopsin-like, 7TM
ECA2555_g1843.t1	IPR019430	7TM GPCR, serpentine receptor class x (Srx)
ECA2555_g10830.t1	IPR010796	B9-type C2 domain
ECA2555_g12546.t1	IPR036249	Thioredoxin-like superfamily
ECA2555_g12546.t1	IPR013766	Thioredoxin domain
ECA2555_g12546.t1	IPR052259	Nucleoredoxin-like
ECA2555_g12546.t1	IPR012336	Thioredoxin-like fold
ECA2555_g1770.t1	IPR002486	Nematode cuticle collagen, N-terminal
ECA2555_g1770.t1	IPR008160	Collagen triple helix repeat
ECA2555_g19414.t1	IPR034143	snRNP70, RNA recognition motif
ECA2555_g19414.t1	IPR012677	Nucleotide-binding alpha-beta plait domain superfamily
ECA2555_g19414.t1	IPR000504	RNA recognition motif domain
ECA2555_g19414.t1	IPR035979	RNA-binding domain superfamily
ECA2555_g19414.t1	IPR051183	U1 snRNP 70 kDa and U11/U12 snRNP 35 kDa
ECA2555_g19414.t1	IPR022023	U1 small nuclear ribonucleoprotein of 70kDa N-terminal
ECA2555_g21864.t1	IPR053220	Nematode receptor-like serpentine class H
ECA2555_g21864.t1	IPR019422	7TM GPCR, serpentine receptor class h (Srh)
ECA2555_g7795.t1	IPR001054	Adenylyl cyclase class-3/4/guanylyl cyclase
ECA2555_g7795.t1	IPR050401	Cyclic nucleotide synthase
ECA2555_g7795.t1	IPR028082	Periplasmic binding protein-like I
ECA2555_g7795.t1	IPR029787	Nucleotide cyclase
ECA2555_g7795.t1	IPR001828	Receptor, ligand binding region
ECA2555_g7795.t1	IPR011009	Protein kinase-like domain superfamily
ECA2555_g7795.t1	IPR000719	Protein kinase domain
ECA2555_g7795.t1	IPR001245	Serine-threonine/tyrosine-protein kinase, catalytic domain
ECA2555_g14220.t1	IPR050235	Casein Kinase 1 Ser/Thr Protein Kinase
ECA2555_g14220.t1	IPR000719	Protein kinase domain
ECA2555_g14220.t1	IPR011009	Protein kinase-like domain superfamily
ECA2555_g14220.t1	IPR017441	Protein kinase, ATP binding site
ECA2555_g10102.t1	IPR023415	Low-density lipoprotein (LDL) receptor class A, conserved site
ECA2555_g10102.t1	IPR002172	Low-density lipoprotein (LDL) receptor class A repeat
ECA2555_g10102.t1	IPR036055	LDL receptor-like superfamily
ECA2555_g10102.t1	IPR051221	Low-density lipoprotein receptor-related
ECA2555_g10102.t1	IPR000742	EGF-like domain
ECA2555_g10102.t1	IPR011042	Six-bladed beta-propeller, TolB-like
ECA2555_g10102.t1	IPR000033	LDLR class B repeat
ECA2555_g10102.t1	IPR026823	Complement Clr-like EGF domain
ECA2555_g10102.t1	IPR000152	EGF-type aspartate/asparagine hydroxylation site
ECA2555_g10102.t1	IPR001881	EGF-like calcium-binding domain
ECA2555_g10102.t1	IPR018097	EGF-like calcium-binding, conserved site
ECA2555_g6856.t1	IPR029055	Nucleophile aminohydrolases, N-terminal
ECA2555_g6856.t1	IPR006426	Asparagine synthase, glutamine-hydrolyzing
ECA2555_g6856.t1	IPR014729	Rossmann-like alpha/beta/alpha sandwich fold
ECA2555_g6856.t1	IPR017932	Glutamine amidotransferase type 2 domain
ECA2555_g6856.t1	IPR033738	Asparagine synthase, N-terminal domain
ECA2555_g6856.t1	IPR001962	Asparagine synthase
ECA2555_g6856.t1	IPR050795	Asparagine Synthetase
ECA2555_g16188.t1	IPR003689	Zinc/iron permease
ECA2555_g17356.t1	IPR006578	MADF domain
ECA2555_g17356.t1	IPR039353	Transcription factor Adf-1
ECA2555_g812.t1	IPR019425	7TM GPCR, serpentine receptor class t (Srt)
ECA2555_g12653.t1	IPR011021	Arrestin-like, N-terminal
ECA2555_g12653.t1	IPR014752	Arrestin-like, C-terminal
ECA2555_g12653.t1	IPR050357	Arrestin domain-containing protein
ECA2555_g12653.t1	IPR014756	Immunoglobulin E-set
ECA2555_g493.t1	IPR052012	Glycosyltransferase_92
ECA2555_g493.t1	IPR008166	Glycosyltransferase family 92
ECA2555_g5578.t1	IPR008160	Collagen triple helix repeat
ECA2555_g16757.t1	IPR036865	CRAL-TRIO lipid binding domain superfamily
ECA2555_g16757.t1	IPR001251	CRAL-TRIO lipid binding domain
ECA2555_g5127.t1	IPR019422	7TM GPCR, serpentine receptor class h (Srh)
ECA2555_g5127.t1	IPR053220	Nematode receptor-like serpentine class H
ECA2555_g3857.t1	IPR002542	T20D4.11-like domain
ECA2555_g3811.t1	IPR002542	T20D4.11-like domain
ECA2555_g11492.t1	IPR053222	Zygotic Embryogenesis-Associated Protein
ECA2555_g11492.t1	IPR012885	Sdz-33, F-box domain
ECA2555_g11492.t1	IPR001810	F-box domain
ECA2555_g3376.t2	IPR052768	RNA-binding protein 25
ECA2555_g3376.t2	IPR012677	Nucleotide-binding alpha-beta plait domain superfamily
ECA2555_g3376.t2	IPR036483	PWI domain superfamily
ECA2555_g3376.t2	IPR000504	RNA recognition motif domain
ECA2555_g3376.t2	IPR035979	RNA-binding domain superfamily
ECA2555_g3376.t2	IPR002483	PWI domain
ECA2555_g3376.t2	IPR034268	RBM25, RNA recognition motif
ECA2555_g2607.t1	IPR043108	Her-1, C-terminal
ECA2555_g2607.t1	IPR036341	Her-1 superfamily
ECA2555_g2607.t1	IPR015313	Protein Her-1
ECA2555_g882.t1	IPR040161	F-box A protein FB224
ECA2555_g882.t1	IPR001810	F-box domain
ECA2555_g882.t1	IPR002900	Domain of unknown function DUF38/FTH, Caenorhabditis species
ECA2555_g2659.t1	IPR003839	7TM GPCR, serpentine receptor class u (Sru)
ECA2555_g998.t1	IPR017441	Protein kinase, ATP binding site
ECA2555_g998.t1	IPR000719	Protein kinase domain
ECA2555_g998.t1	IPR008271	Serine/threonine-protein kinase, active site
ECA2555_g998.t1	IPR011009	Protein kinase-like domain superfamily
ECA2555_g998.t1	IPR034670	Checkpoint kinase 1, catalytic domain
ECA2555_g10725.t1	IPR013087	Zinc finger C2H2-type
ECA2555_g10725.t1	IPR052797	Regulatory Factors in Gene Expression and Cell Death
ECA2555_g16982.t4	IPR038885	Phospholipase B1, membrane-associated
ECA2555_g16982.t4	IPR001087	GDSL lipase/esterase
ECA2555_g16982.t4	IPR035547	Phospholipase B
ECA2555_g7644.t1	IPR022764	Peptidase S54, rhomboid domain
ECA2555_g7644.t1	IPR051512	Inactive Rhomboid
ECA2555_g7644.t1	IPR035952	Rhomboid-like superfamily
ECA2555_g3718.t1	IPR019430	7TM GPCR, serpentine receptor class x (Srx)
ECA2555_g4349.t1	IPR016186	C-type lectin-like/link domain superfamily
ECA2555_g4349.t1	IPR001304	C-type lectin-like
ECA2555_g4349.t1	IPR016187	C-type lectin fold
ECA2555_g1661.t1	IPR042317	F-box protein she-1-like
ECA2555_g1661.t1	IPR012885	Sdz-33, F-box domain
ECA2555_g14054.t1	IPR041679	DNA2/NAM7 helicase-like, C-terminal
ECA2555_g14054.t1	IPR027417	P-loop containing nucleoside triphosphate hydrolase
ECA2555_g14054.t1	IPR047187	Upf1-like, C-terminal helicase domain
ECA2555_g14054.t1	IPR041677	DNA2/NAM7 helicase, helicase domain
ECA2555_g14054.t1	IPR050534	Coronaviruses polyprotein 1ab
ECA2555_g15430.t1	IPR025160	AATF leucine zipper-containing domain
ECA2555_g15430.t1	IPR039223	Protein AATF/Bfr2
ECA2555_g15430.t1	IPR012617	Apoptosis-antagonizing transcription factor, C-terminal
ECA2555_g2458.t1	IPR056701	Repeat of unknown function DUF7799
ECA2555_g2458.t1	IPR007110	Immunoglobulin-like domain
ECA2555_g2458.t1	IPR013098	Immunoglobulin I-set
ECA2555_g2458.t1	IPR013783	Immunoglobulin-like fold
ECA2555_g2458.t1	IPR003598	Immunoglobulin subtype 2
ECA2555_g2458.t1	IPR036179	Immunoglobulin-like domain superfamily
ECA2555_g2458.t1	IPR003599	Immunoglobulin domain subtype
ECA2555_g7745.t1	IPR006583	PAN-3 domain
ECA2555_g7745.t1	IPR016186	C-type lectin-like/link domain superfamily
ECA2555_g7745.t1	IPR016187	C-type lectin fold
ECA2555_g7745.t1	IPR001304	C-type lectin-like
ECA2555_g9118.t1	IPR044248	Diphthamide biosynthesis protein 3/4-like
ECA2555_g9118.t1	IPR007872	DPH-type metal-binding domain
ECA2555_g9118.t1	IPR036671	DPH-type metal-binding domain superfamily
ECA2555_g4472.t3	IPR019422	7TM GPCR, serpentine receptor class h (Srh)
ECA2555_g2094.t1	IPR000742	EGF-like domain
ECA2555_g2094.t1	IPR002049	Laminin-type EGF domain
ECA2555_g2094.t1	IPR051216	Teneurin
ECA2555_g280.t1	IPR051276	Saccharopine dehydrogenase-like oxidoreductase
ECA2555_g6773.t1	IPR001019	Guanine nucleotide binding protein (G-protein), alpha subunit
ECA2555_g6773.t1	IPR011025	G protein alpha subunit, helical insertion
ECA2555_g6773.t1	IPR000469	G-protein alpha subunit, group 12/13
ECA2555_g6773.t1	IPR027417	P-loop containing nucleoside triphosphate hydrolase
ECA2555_g10148.t1	IPR000242	Tyrosine-specific protein phosphatase, PTPase domain
ECA2555_g10148.t1	IPR003595	Protein-tyrosine phosphatase, catalytic
ECA2555_g10148.t1	IPR029021	Protein-tyrosine phosphatase-like
ECA2555_g10148.t1	IPR052782	Oocyte-to-zygote transition regulator
ECA2555_g10148.t1	IPR016130	Protein-tyrosine phosphatase, active site
ECA2555_g10148.t1	IPR000387	Tyrosine-specific protein phosphatases domain
ECA2555_g14552.t1	IPR022896	Triosephosphate isomerase, bacterial/eukaryotic
ECA2555_g14552.t1	IPR000652	Triosephosphate isomerase
ECA2555_g14552.t1	IPR013785	Aldolase-type TIM barrel
ECA2555_g14552.t1	IPR035990	Triosephosphate isomerase superfamily
ECA2555_g14552.t1	IPR020861	Triosephosphate isomerase, active site
ECA2555_g17046.t1	IPR006138	NADH-ubiquinone oxidoreductase, 20 Kd subunit
ECA2555_g17046.t1	IPR006137	NADH:ubiquinone oxidoreductase-like, 20kDa subunit
ECA2555_g881.t1	IPR016638	Uncharacterised protein family UPF0376
ECA2555_g881.t1	IPR002542	T20D4.11-like domain
ECA2555_g10181.t1	IPR011333	SKP1/BTB/POZ domain superfamily
ECA2555_g10181.t1	IPR052664	BTB and MATH domain-containing protein
ECA2555_g10181.t1	IPR000210	BTB/POZ domain
ECA2555_g11400.t1	IPR000742	EGF-like domain
ECA2555_g19461.t1	IPR014352	FERM/acyl-CoA-binding protein superfamily
ECA2555_g19461.t1	IPR000582	Acyl-CoA-binding protein, ACBP
ECA2555_g19461.t1	IPR035984	Acyl-CoA binding protein superfamily
ECA2555_g4798.t1	IPR001304	C-type lectin-like
ECA2555_g4798.t1	IPR016186	C-type lectin-like/link domain superfamily
ECA2555_g4798.t1	IPR018378	C-type lectin, conserved site
ECA2555_g4798.t1	IPR016187	C-type lectin fold
ECA2555_g4798.t1	IPR050976	Snake venom C-type lectin-like
ECA2555_g66.t1	IPR001628	Zinc finger, nuclear hormone receptor-type
ECA2555_g66.t1	IPR013088	Zinc finger, NHR/GATA-type
ECA2555_g3182.t1	IPR002048	EF-hand domain
ECA2555_g3182.t1	IPR018247	EF-Hand 1, calcium-binding site
ECA2555_g3182.t1	IPR011992	EF-hand domain pair
ECA2555_g3182.t1	IPR052110	Multiple coagulation factor deficiency protein 2-like
ECA2555_g19206.t1	IPR000609	7TM GPCR, serpentine receptor class g (Srg)
ECA2555_g19206.t1	IPR051119	Nematode serpentine receptor-like
ECA2555_g14583.t1	IPR032679	Sin1, N-terminal
ECA2555_g14583.t1	IPR008828	TORC2 component Sin1/Avo1
ECA2555_g14583.t1	IPR057339	Target of rapamycin complex 2 subunit MAPKAP1-like, Ras-binding domain
ECA2555_g14583.t1	IPR031567	Sin1, middle CRIM domain
ECA2555_g3771.t1	IPR039039	RAI1-like family
ECA2555_g3771.t1	IPR013961	RAI1-like
ECA2555_g1624.t1	IPR036407	DM DNA-binding domain superfamily
ECA2555_g1624.t1	IPR001275	DM DNA-binding domain
ECA2555_g1624.t1	IPR026607	DMRT family
ECA2555_g20781.t1	IPR018484	Carbohydrate kinase FGGY, N-terminal
ECA2555_g20781.t1	IPR043129	ATPase, nucleotide binding domain
ECA2555_g21136.t1	IPR007648	Mitochondrial ATPase inhibitor
ECA2555_g12733.t1	IPR051155	Nematode Major Sperm
ECA2555_g12733.t1	IPR008962	PapD-like superfamily
ECA2555_g12733.t1	IPR000535	Major sperm protein (MSP) domain
ECA2555_g12733.t1	IPR013783	Immunoglobulin-like fold
ECA2555_g2534.t2	IPR000276	G protein-coupled receptor, rhodopsin-like
ECA2555_g2534.t2	IPR017452	GPCR, rhodopsin-like, 7TM
ECA2555_g20747.t1	IPR023184	Ubiquinol-cytochrome C reductase hinge domain
ECA2555_g20747.t1	IPR003422	Cytochrome b-c1 complex, subunit 6
ECA2555_g20747.t1	IPR036811	Ubiquinol-cytochrome C reductase hinge domain superfamily
ECA2555_g8728.t1	IPR001096	Peptidase C13, legumain
ECA2555_g8728.t1	IPR028361	GPI-anchor transamidase
ECA2555_g15019.t1	IPR019422	7TM GPCR, serpentine receptor class h (Srh)
ECA2555_g22494.t1	IPR012479	SAP30-binding protein
ECA2555_g19132.t1	IPR000626	Ubiquitin-like domain
ECA2555_g19132.t1	IPR029071	Ubiquitin-like domain superfamily
ECA2555_g19132.t1	IPR019954	Ubiquitin conserved site
ECA2555_g19132.t1	IPR050158	Ubiquitin and ubiquitin-like
ECA2555_g19132.t1	IPR019956	Ubiquitin domain
ECA2555_g225.t1	IPR019420	7TM GPCR, serpentine receptor class bc (Srbc)
ECA2555_g2601.t1	IPR036513	STAS domain superfamily
ECA2555_g2601.t1	IPR002645	STAS domain
ECA2555_g2601.t1	IPR001902	SLC26A/SulP transporter
ECA2555_g2601.t1	IPR011547	SLC26A/SulP transporter domain
ECA2555_g11845.t1	IPR012885	Sdz-33, F-box domain
ECA2555_g11845.t1	IPR053222	Zygotic Embryogenesis-Associated Protein
ECA2555_g13888.t1	IPR014042	Glutathione synthase, alpha-helical
ECA2555_g13888.t1	IPR005615	Glutathione synthase
ECA2555_g13888.t1	IPR037013	Glutathione synthase, substrate-binding domain superfamily
ECA2555_g13888.t1	IPR016185	Pre-ATP-grasp domain superfamily
ECA2555_g13888.t1	IPR014049	Glutathione synthase, N-terminal, eukaryotic
ECA2555_g13888.t1	IPR004887	Glutathione synthase, substrate-binding domain
ECA2555_g13888.t1	IPR014709	Glutathione synthase, C-terminal, eukaryotic
ECA2555_g17386.t2	IPR001683	Phox homology
ECA2555_g17386.t2	IPR036871	PX domain superfamily
ECA2555_g17386.t2	IPR001478	PDZ domain
ECA2555_g17386.t2	IPR036034	PDZ superfamily
ECA2555_g17386.t2	IPR037827	SNX27, atypical FERM-like domain
ECA2555_g17386.t2	IPR037833	SNX27, PX domain
ECA2555_g11526.t1	IPR000175	Sodium:neurotransmitter symporter
ECA2555_g11526.t1	IPR037272	Sodium:neurotransmitter symporter superfamily
ECA2555_g20127.t1	IPR034016	Aminopeptidase N-type
ECA2555_g20127.t1	IPR050344	Peptidase M1 family aminopeptidases
ECA2555_g20127.t1	IPR001930	Peptidase M1, alanine aminopeptidase/leukotriene A4 hydrolase
ECA2555_g20127.t1	IPR024571	ERAP1-like C-terminal domain
ECA2555_g20127.t1	IPR042097	Aminopeptidase N-like , N-terminal domain superfamliy
ECA2555_g20127.t1	IPR027268	Peptidase M4/M1, CTD superfamily
ECA2555_g20127.t1	IPR045357	Aminopeptidase N-like , N-terminal domain
ECA2555_g20127.t1	IPR014782	Peptidase M1, membrane alanine aminopeptidase
ECA2555_g1108.t1	IPR003582	ShKT domain
ECA2555_g3939.t2	IPR043519	Nucleotidyltransferase superfamily
ECA2555_g3939.t2	IPR054708	Poly(A) RNA polymerase, mitochondrial-like, central palm domain
ECA2555_g16136.t1	IPR011993	PH-like domain superfamily
ECA2555_g16136.t1	IPR000299	FERM domain
ECA2555_g16136.t1	IPR041789	ERM family, FERM domain C-lobe
ECA2555_g16136.t1	IPR008954	Moesin tail domain superfamily
ECA2555_g16136.t1	IPR018980	FERM, C-terminal PH-like domain
ECA2555_g16136.t1	IPR011174	Ezrin/radixin/moesin
ECA2555_g16136.t1	IPR014352	FERM/acyl-CoA-binding protein superfamily
ECA2555_g16136.t1	IPR000798	Ezrin/radixin/moesin-like
ECA2555_g16136.t1	IPR019747	FERM conserved site
ECA2555_g16136.t1	IPR018979	FERM, N-terminal
ECA2555_g16136.t1	IPR046810	Ezrin/radixin/moesin, alpha-helical domain
ECA2555_g16136.t1	IPR035963	FERM superfamily, second domain
ECA2555_g16136.t1	IPR019748	FERM central domain
ECA2555_g16136.t1	IPR029071	Ubiquitin-like domain superfamily
ECA2555_g16136.t1	IPR019749	Band 4.1 domain
ECA2555_g16136.t1	IPR011259	Ezrin/radixin/moesin, C-terminal
ECA2555_g12206.t1	IPR036063	Smr domain superfamily
ECA2555_g12206.t1	IPR002625	Smr domain
ECA2555_g18790.t1	IPR016187	C-type lectin fold
ECA2555_g4409.t1	IPR019422	7TM GPCR, serpentine receptor class h (Srh)
ECA2555_g4409.t1	IPR053220	Nematode receptor-like serpentine class H
ECA2555_g1348.t1	IPR002223	Pancreatic trypsin inhibitor Kunitz domain
ECA2555_g1348.t1	IPR052861	BPTI/Kunitz domain-containing protein
ECA2555_g1348.t1	IPR020901	Proteinase inhibitor I2, Kunitz, conserved site
ECA2555_g1348.t1	IPR036880	Pancreatic trypsin inhibitor Kunitz domain superfamily
ECA2555_g19187.t1	IPR036419	Ribosomal protein S3, C-terminal domain superfamily
ECA2555_g19187.t1	IPR009019	K homology domain superfamily, prokaryotic type
ECA2555_g19187.t1	IPR004044	K Homology domain, type 2
ECA2555_g19187.t1	IPR015946	K homology domain-like, alpha/beta
ECA2555_g19187.t1	IPR018280	Small ribosomal subunit protein uS3, conserved site
ECA2555_g19187.t1	IPR057258	Small ribosomal subunit protein uS3
ECA2555_g19187.t1	IPR005703	Small ribosomal subunit protein uS3, eukaryotic/archaeal
ECA2555_g19187.t1	IPR001351	Small ribosomal subunit protein uS3, C-terminal
ECA2555_g19761.t1	IPR010987	Glutathione S-transferase, C-terminal-like
ECA2555_g19761.t1	IPR036282	Glutathione S-transferase, C-terminal domain superfamily
ECA2555_g19761.t1	IPR004045	Glutathione S-transferase, N-terminal
ECA2555_g19761.t1	IPR040079	Glutathione transferase family
ECA2555_g19761.t1	IPR004046	Glutathione S-transferase, C-terminal
ECA2555_g19761.t1	IPR036249	Thioredoxin-like superfamily
ECA2555_g19761.t1	IPR005442	Glutathione S-transferase, omega-class
ECA2555_g19761.t1	IPR050983	Glutathione S-transferase Omega/HSP26
ECA2555_g11129.t1	IPR029044	Nucleotide-diphospho-sugar transferases
ECA2555_g11129.t1	IPR039528	DPM1-like
ECA2555_g11129.t1	IPR001173	Glycosyltransferase 2-like
ECA2555_g13674.t1	IPR014722	Large ribosomal subunit protein uL2, domain 2
ECA2555_g13674.t1	IPR020189	Translation elongation factor, IF5A C-terminal
ECA2555_g13674.t1	IPR012340	Nucleic acid-binding, OB-fold
ECA2555_g13674.t1	IPR001884	Translation elongation factor IF5A-like
ECA2555_g13674.t1	IPR008991	Translation protein SH3-like domain superfamily
ECA2555_g13674.t1	IPR019769	Translation elongation factor, IF5A, hypusine site
ECA2555_g13674.t1	IPR048670	Translation initiation factor 5A-like, N-terminal
ECA2555_g5875.t2	IPR020903	Epithelial sodium channel, conserved site
ECA2555_g5875.t2	IPR001873	Epithelial sodium channel
ECA2555_g5875.t2	IPR004726	Degenerin
ECA2555_g19015.t1	IPR000219	Dbl homology domain
ECA2555_g19015.t1	IPR001331	Guanine-nucleotide dissociation stimulator, CDC24, conserved site
ECA2555_g19015.t1	IPR035899	Dbl homology (DH) domain superfamily
ECA2555_g19015.t1	IPR039919	Rho guanine nucleotide exchange factor 10/17
ECA2555_g9299.t1	IPR013657	SLC35B1-4/HUT1
ECA2555_g411.t1	IPR036817	Transthyretin/hydroxyisourate hydrolase domain superfamily
ECA2555_g411.t1	IPR023419	Transthyretin, conserved site
ECA2555_g411.t1	IPR014306	Hydroxyisourate hydrolase
ECA2555_g411.t1	IPR023416	Transthyretin/hydroxyisourate hydrolase domain
ECA2555_g411.t1	IPR023418	Transthyretin, thyroxine binding site
ECA2555_g411.t1	IPR000895	Transthyretin/hydroxyisourate hydrolase
ECA2555_g2888.t2	IPR036407	DM DNA-binding domain superfamily
ECA2555_g2888.t2	IPR001275	DM DNA-binding domain
ECA2555_g2888.t2	IPR026607	DMRT family
ECA2555_g13240.t1	IPR036869	Chaperone J-domain superfamily
ECA2555_g13240.t1	IPR052317	Viral replication and host interaction regulator
ECA2555_g13240.t1	IPR001623	DnaJ domain
ECA2555_g13240.t1	IPR032843	Cleavage inducing molecular chaperone, Jiv
ECA2555_g20695.t1	IPR006011	Syntaxin, N-terminal domain
ECA2555_g20695.t1	IPR000727	Target SNARE coiled-coil homology domain
ECA2555_g20695.t1	IPR010989	SNARE
ECA2555_g20695.t1	IPR006012	Syntaxin/epimorphin, conserved site
ECA2555_g20695.t1	IPR045242	Syntaxin
ECA2555_g15182.t1	IPR004045	Glutathione S-transferase, N-terminal
ECA2555_g15182.t1	IPR010987	Glutathione S-transferase, C-terminal-like
ECA2555_g15182.t1	IPR040079	Glutathione transferase family
ECA2555_g15182.t1	IPR036249	Thioredoxin-like superfamily
ECA2555_g15182.t1	IPR050213	Glutathione S-transferase superfamily
ECA2555_g15182.t1	IPR004046	Glutathione S-transferase, C-terminal
ECA2555_g15182.t1	IPR036282	Glutathione S-transferase, C-terminal domain superfamily
ECA2555_g4758.t1	IPR018817	7TM GPCR, serpentine receptor class z (Srz)
ECA2555_g16073.t1	IPR039039	RAI1-like family
ECA2555_g16073.t1	IPR013961	RAI1-like
ECA2555_g12662.t1	IPR029705	VPS35 endosomal protein sorting factor-like
ECA2555_g11859.t1	IPR002083	MATH/TRAF domain
ECA2555_g11859.t1	IPR008974	TRAF-like
ECA2555_g19173.t1	IPR009288	Gamma-glutamylcyclotransferase, AIG2-like domain
ECA2555_g19173.t1	IPR039126	Gamma-glutamylaminecyclotransferase
ECA2555_g19173.t1	IPR036568	Gamma-glutamyl cyclotransferase-like superfamily
ECA2555_g19173.t1	IPR013024	Gamma-glutamyl cyclotransferase-like
ECA2555_g10464.t1	IPR000608	Ubiquitin-conjugating (UBC), catalytic core domain
ECA2555_g10464.t1	IPR023313	Ubiquitin-conjugating enzyme, active site
ECA2555_g10464.t1	IPR016135	Ubiquitin-conjugating enzyme/RWD-like
ECA2555_g10464.t1	IPR050113	Ubiquitin-conjugating enzyme
ECA2555_g6001.t1	IPR045119	SUN domain-containing protein 1-5
ECA2555_g6001.t1	IPR012919	SUN domain
ECA2555_g2284.t1	IPR006674	HD domain
ECA2555_g2284.t1	IPR003607	HD/PDEase domain
ECA2555_g2284.t1	IPR039356	5'-deoxynucleotidase YfbR/HDDC2
ECA2555_g5164.t1	IPR001130	3'-5' ssDNA/RNA exonuclease TatD-like
ECA2555_g5164.t1	IPR018228	Deoxyribonuclease, TatD-related, conserved site
ECA2555_g5164.t1	IPR032466	Metal-dependent hydrolase
ECA2555_g13848.t1	IPR050628	SNF2/RAD54 Helicase and Transcription Factor
ECA2555_g13848.t1	IPR038718	SNF2-like, N-terminal domain superfamily
ECA2555_g13848.t1	IPR000330	SNF2, N-terminal
ECA2555_g13848.t1	IPR027417	P-loop containing nucleoside triphosphate hydrolase
ECA2555_g13848.t1	IPR001650	Helicase, C-terminal domain-like
ECA2555_g13848.t1	IPR014001	Helicase superfamily 1/2, ATP-binding domain
ECA2555_g13848.t1	IPR049730	SNF2/RAD5-like, C-terminal helicase domain
ECA2555_g11819.t1	IPR049163	DNA helicase Pif1-like, 2B domain
ECA2555_g11819.t1	IPR027417	P-loop containing nucleoside triphosphate hydrolase
ECA2555_g11819.t1	IPR010285	DNA helicase Pif1-like, DEAD-box helicase domain
ECA2555_g11819.t1	IPR025476	Helitron helicase-like domain
ECA2555_g2025.t1	IPR036259	MFS transporter superfamily
ECA2555_g2025.t1	IPR002666	Reduced folate carrier
ECA2555_g13784.t1	IPR017378	Torsin 1/2
ECA2555_g13784.t1	IPR010448	Torsin
ECA2555_g13784.t1	IPR049337	Torsin-1A, C-terminal domain
ECA2555_g13784.t1	IPR027417	P-loop containing nucleoside triphosphate hydrolase
ECA2555_g13784.t1	IPR001270	ClpA/B family
ECA2555_g1643.t1	IPR002018	Carboxylesterase, type B
ECA2555_g1643.t1	IPR019826	Carboxylesterase type B, active site
ECA2555_g1643.t1	IPR029058	Alpha/Beta hydrolase fold
ECA2555_g1643.t1	IPR043187	Esterase CM06B1-like
ECA2555_g19915.t1	IPR000095	CRIB domain
ECA2555_g19915.t1	IPR011333	SKP1/BTB/POZ domain superfamily
ECA2555_g19915.t1	IPR036936	CRIB domain superfamily
ECA2555_g19915.t1	IPR045068	BTB/POZ domain-containing adapter for CUL3-mediated RhoA degradation protein 1-3
ECA2555_g19915.t1	IPR003131	Potassium channel tetramerisation-type BTB domain
ECA2555_g19915.t1	IPR000210	BTB/POZ domain
ECA2555_g21636.t1	IPR036616	Poly(ADP-ribose) polymerase, regulatory domain superfamily
ECA2555_g21636.t1	IPR004102	Poly(ADP-ribose) polymerase, regulatory domain
ECA2555_g21636.t1	IPR050800	ADP-ribosyltransferase diphtheria toxin-like
ECA2555_g2178.t1	IPR014751	DNA repair protein XRCC4-like, C-terminal
ECA2555_g2178.t1	IPR004009	Myosin, SH3 domain
ECA2555_g2178.t1	IPR001609	Myosin head, motor domain-like
ECA2555_g2178.t1	IPR002928	Myosin tail
ECA2555_g2178.t1	IPR027417	P-loop containing nucleoside triphosphate hydrolase
ECA2555_g2178.t1	IPR036961	Kinesin motor domain superfamily
ECA2555_g2178.t1	IPR008989	Myosin S1 fragment, N-terminal
ECA2555_g11001.t1	IPR000953	Chromo/chromo shadow domain
ECA2555_g11001.t1	IPR016197	Chromo-like domain superfamily
ECA2555_g8111.t1	IPR050879	Acyltransferase 3
ECA2555_g8111.t1	IPR043968	SGNH domain
ECA2555_g8111.t1	IPR002656	Acyltransferase 3 domain
ECA2555_g18405.t1	IPR001818	Peptidase M10, metallopeptidase
ECA2555_g18405.t1	IPR024079	Metallopeptidase, catalytic domain superfamily
ECA2555_g18405.t1	IPR036365	PGBD-like superfamily
ECA2555_g18405.t1	IPR021190	Peptidase M10A
ECA2555_g18405.t1	IPR006026	Peptidase, metallopeptidase
ECA2555_g18405.t1	IPR033739	Peptidase M10A, catalytic domain
ECA2555_g4199.t1	IPR019425	7TM GPCR, serpentine receptor class t (Srt)
ECA2555_g8878.t1	IPR038050	Neuronal acetylcholine receptor
ECA2555_g8878.t1	IPR006201	Neurotransmitter-gated ion-channel
ECA2555_g8878.t1	IPR036719	Neurotransmitter-gated ion-channel transmembrane domain superfamily
ECA2555_g8878.t1	IPR036734	Neurotransmitter-gated ion-channel ligand-binding domain superfamily
ECA2555_g8878.t1	IPR006202	Neurotransmitter-gated ion-channel ligand-binding domain
ECA2555_g8878.t1	IPR018000	Neurotransmitter-gated ion-channel, conserved site
ECA2555_g8878.t1	IPR006028	Gamma-aminobutyric acid A receptor/Glycine receptor alpha
ECA2555_g9285.t1	IPR045266	Copper-dependent monooxygenases, DOMON domain
ECA2555_g9285.t1	IPR005018	DOMON domain
ECA2555_g4202.t1	IPR000536	Nuclear hormone receptor, ligand-binding domain
ECA2555_g4202.t1	IPR001628	Zinc finger, nuclear hormone receptor-type
ECA2555_g4202.t1	IPR035500	Nuclear hormone receptor-like domain superfamily
ECA2555_g4202.t1	IPR049636	Hepatocyte nuclear factor 4-like, DNA-binding domain
ECA2555_g4202.t1	IPR013088	Zinc finger, NHR/GATA-type
ECA2555_g14472.t1	IPR004095	TGS
ECA2555_g14472.t1	IPR036621	Anticodon-binding domain superfamily
ECA2555_g14472.t1	IPR002320	Threonine-tRNA ligase, class IIa
ECA2555_g14472.t1	IPR012947	Threonyl/alanyl tRNA synthetase, SAD
ECA2555_g14472.t1	IPR012675	Beta-grasp domain superfamily
ECA2555_g14472.t1	IPR004154	Anticodon-binding
ECA2555_g14472.t1	IPR006195	Aminoacyl-tRNA synthetase, class II
ECA2555_g14472.t1	IPR012676	TGS-like
ECA2555_g14472.t1	IPR033728	Threonine-tRNA ligase catalytic core domain
ECA2555_g14472.t1	IPR018163	Threonyl/alanyl tRNA synthetase, class II-like, putative editing domain superfamily
ECA2555_g14472.t1	IPR045864	Class II Aminoacyl-tRNA synthetase/Biotinyl protein ligase (BPL) and lipoyl protein ligase (LPL)
ECA2555_g14472.t1	IPR047246	Threonine-tRNA ligase, class IIa, anticodon-binding domain
ECA2555_g14472.t1	IPR002314	Aminoacyl-tRNA synthetase, class II (G/ P/ S/T)
ECA2555_g17078.t1	IPR014724	RNA polymerase Rpb2, OB-fold
ECA2555_g17078.t1	IPR007120	DNA-directed RNA polymerase, subunit 2, hybrid-binding domain
ECA2555_g17078.t1	IPR015712	DNA-directed RNA polymerase, subunit 2
ECA2555_g17078.t1	IPR007642	RNA polymerase Rpb2, domain 2
ECA2555_g17078.t1	IPR007645	RNA polymerase Rpb2, domain 3
ECA2555_g17078.t1	IPR007121	RNA polymerase, beta subunit, conserved site
ECA2555_g17078.t1	IPR037033	DNA-directed RNA polymerase, subunit 2, hybrid-binding domain superfamily
ECA2555_g17078.t1	IPR009674	DNA-directed RNA polymerase I subunit RPA2, domain 4
ECA2555_g17078.t1	IPR037034	RNA polymerase Rpb2, domain 2 superfamily
ECA2555_g17078.t1	IPR007644	RNA polymerase, beta subunit, protrusion
ECA2555_g17078.t1	IPR007641	RNA polymerase Rpb2, domain 7
ECA2555_g12175.t1	IPR019429	7TM GPCR, serpentine chemoreceptor class i (Sri)
ECA2555_g15860.t1	IPR000242	Tyrosine-specific protein phosphatase, PTPase domain
ECA2555_g15860.t1	IPR029021	Protein-tyrosine phosphatase-like
ECA2555_g15860.t1	IPR000387	Tyrosine-specific protein phosphatases domain
ECA2555_g15860.t1	IPR003595	Protein-tyrosine phosphatase, catalytic
ECA2555_g15860.t1	IPR016130	Protein-tyrosine phosphatase, active site
ECA2555_g15860.t1	IPR052782	Oocyte-to-zygote transition regulator
ECA2555_g15863.t1	IPR000242	Tyrosine-specific protein phosphatase, PTPase domain
ECA2555_g15863.t1	IPR029021	Protein-tyrosine phosphatase-like
ECA2555_g15863.t1	IPR000387	Tyrosine-specific protein phosphatases domain
ECA2555_g15863.t1	IPR003595	Protein-tyrosine phosphatase, catalytic
ECA2555_g15863.t1	IPR016130	Protein-tyrosine phosphatase, active site
ECA2555_g15863.t1	IPR052782	Oocyte-to-zygote transition regulator
ECA2555_g1409.t1	IPR019425	7TM GPCR, serpentine receptor class t (Srt)
ECA2555_g8008.t1	IPR011989	Armadillo-like helical
ECA2555_g8008.t1	IPR051303	Armadillo repeat-containing X-linked regulator
ECA2555_g8008.t1	IPR016024	Armadillo-type fold
ECA2555_g8008.t1	IPR006911	Armadillo repeat-containing domain
ECA2555_g1496.t1	IPR013783	Immunoglobulin-like fold
ECA2555_g1496.t1	IPR051774	Sperm-specific class P
ECA2555_g1496.t1	IPR000535	Major sperm protein (MSP) domain
ECA2555_g1496.t1	IPR008962	PapD-like superfamily
ECA2555_g5069.t1	IPR053222	Zygotic Embryogenesis-Associated Protein
ECA2555_g5069.t1	IPR012885	Sdz-33, F-box domain
ECA2555_g7180.t2	IPR017452	GPCR, rhodopsin-like, 7TM
ECA2555_g7180.t2	IPR000276	G protein-coupled receptor, rhodopsin-like
ECA2555_g13577.t2	IPR003587	Hint domain N-terminal
ECA2555_g13577.t2	IPR036844	Hint domain superfamily
ECA2555_g13577.t2	IPR003586	Hint domain C-terminal
ECA2555_g13577.t2	IPR001657	Hedgehog protein
ECA2555_g13577.t2	IPR006141	Intein N-terminal splicing region
ECA2555_g13577.t2	IPR001767	Hedgehog protein, Hint domain
ECA2555_g13577.t2	IPR052140	Developmental Signaling Hedgehog-like
ECA2555_g22622.t1	IPR019421	7TM GPCR, serpentine receptor class d (Srd)
ECA2555_g22622.t1	IPR050920	Nematode receptor-like class delta
ECA2555_g4635.t1	IPR050920	Nematode receptor-like class delta
ECA2555_g4635.t1	IPR019421	7TM GPCR, serpentine receptor class d (Srd)
ECA2555_g8518.t1	IPR036291	NAD(P)-binding domain superfamily
ECA2555_g8518.t1	IPR002347	Short-chain dehydrogenase/reductase SDR
ECA2555_g15410.t1	IPR042868	Phytanoyl-CoA hydroxylase-interacting protein-like
ECA2555_g15410.t1	IPR045545	Phytanoyl-CoA hydroxylase-interacting protein-like, C-terminal
ECA2555_g21917.t1	IPR004530	Phenylalanyl-tRNA synthetase, class IIc, mitochondrial
ECA2555_g21917.t1	IPR005121	Ferrodoxin-fold anticodon-binding domain
ECA2555_g21917.t1	IPR002319	Phenylalanyl-tRNA synthetase
ECA2555_g21917.t1	IPR036690	Ferrodoxin-fold anticodon-binding domain superfamily
ECA2555_g21917.t1	IPR045864	Class II Aminoacyl-tRNA synthetase/Biotinyl protein ligase (BPL) and lipoyl protein ligase (LPL)
ECA2555_g21917.t1	IPR006195	Aminoacyl-tRNA synthetase, class II
ECA2555_g6419.t2	IPR001628	Zinc finger, nuclear hormone receptor-type
ECA2555_g6419.t2	IPR035500	Nuclear hormone receptor-like domain superfamily
ECA2555_g6419.t2	IPR013088	Zinc finger, NHR/GATA-type
ECA2555_g6419.t2	IPR049636	Hepatocyte nuclear factor 4-like, DNA-binding domain
ECA2555_g6419.t2	IPR000536	Nuclear hormone receptor, ligand-binding domain
ECA2555_g22312.t1	IPR002048	EF-hand domain
ECA2555_g22312.t1	IPR051134	Protein Phosphatase PPP
ECA2555_g22312.t1	IPR018247	EF-Hand 1, calcium-binding site
ECA2555_g22312.t1	IPR011992	EF-hand domain pair
ECA2555_g22312.t1	IPR006186	Serine/threonine-specific protein phosphatase/bis(5-nucleosyl)-tetraphosphatase
ECA2555_g22312.t1	IPR004843	Calcineurin-like, phosphoesterase domain
ECA2555_g22312.t1	IPR013235	PPP domain
ECA2555_g22312.t1	IPR012008	Serine/threonine-protein phosphatase with EF-hands
ECA2555_g22312.t1	IPR029052	Metallo-dependent phosphatase-like
ECA2555_g4112.t1	IPR001245	Serine-threonine/tyrosine-protein kinase, catalytic domain
ECA2555_g4112.t1	IPR050122	Receptor Tyrosine Kinase
ECA2555_g4112.t1	IPR011009	Protein kinase-like domain superfamily
ECA2555_g4112.t1	IPR000719	Protein kinase domain
ECA2555_g6054.t2	IPR029035	DHS-like NAD/FAD-binding domain superfamily
ECA2555_g6054.t2	IPR026591	Sirtuin, catalytic core small domain superfamily
ECA2555_g6054.t2	IPR026590	Sirtuin family, catalytic core domain
ECA2555_g6054.t2	IPR050134	NAD-dependent sirtuin protein deacylases
ECA2555_g6054.t2	IPR003000	Sirtuin family
ECA2555_g11479.t1	IPR021942	Protein of unknown function DUF3557
ECA2555_g20487.t1	IPR012885	Sdz-33, F-box domain
ECA2555_g20487.t1	IPR001810	F-box domain
ECA2555_g20487.t1	IPR053222	Zygotic Embryogenesis-Associated Protein
ECA2555_g17532.t1	IPR016186	C-type lectin-like/link domain superfamily
ECA2555_g17532.t1	IPR001304	C-type lectin-like
ECA2555_g17532.t1	IPR016187	C-type lectin fold
ECA2555_g18156.t2	IPR001487	Bromodomain
ECA2555_g18156.t2	IPR022591	Transcription initiation factor TFIID subunit 1, histone acetyltransferase domain
ECA2555_g18156.t2	IPR036427	Bromodomain-like superfamily
ECA2555_g18156.t2	IPR040240	Transcription initiation factor TFIID subunit 1
ECA2555_g18156.t2	IPR018359	Bromodomain, conserved site
ECA2555_g18156.t2	IPR041670	Zinc knuckle
ECA2555_g18156.t2	IPR011177	Transcription initiation factor TFIID subunit 1, animal
ECA2555_g1345.t3	IPR004950	Protein of unknown function DUF267, Caenorhabditis species
ECA2555_g20628.t1	IPR006629	LPS-induced tumour necrosis factor alpha factor
ECA2555_g20628.t1	IPR037519	LITAF domain containing protein
ECA2555_g16239.t1	IPR013088	Zinc finger, NHR/GATA-type
ECA2555_g16239.t1	IPR001628	Zinc finger, nuclear hormone receptor-type
ECA2555_g16239.t1	IPR016355	Nuclear hormone receptor family 5-like
ECA2555_g14011.t1	IPR036396	Cytochrome P450 superfamily
ECA2555_g14011.t1	IPR001128	Cytochrome P450
ECA2555_g14011.t1	IPR050665	Plant Cytochrome P450 Monooxygenases
ECA2555_g14011.t1	IPR002401	Cytochrome P450, E-class, group I
ECA2555_g14011.t1	IPR017972	Cytochrome P450, conserved site
ECA2555_g7301.t1	IPR000719	Protein kinase domain
ECA2555_g7301.t1	IPR011009	Protein kinase-like domain superfamily
ECA2555_g7301.t1	IPR008266	Tyrosine-protein kinase, active site
ECA2555_g7301.t1	IPR017441	Protein kinase, ATP binding site
ECA2555_g7301.t1	IPR050285	STE20 Serine/Threonine-Protein Kinase
ECA2555_g21694.t1	IPR006201	Neurotransmitter-gated ion-channel
ECA2555_g21694.t1	IPR038050	Neuronal acetylcholine receptor
ECA2555_g21694.t1	IPR036719	Neurotransmitter-gated ion-channel transmembrane domain superfamily
ECA2555_g21694.t1	IPR006202	Neurotransmitter-gated ion-channel ligand-binding domain
ECA2555_g21694.t1	IPR006029	Neurotransmitter-gated ion-channel transmembrane domain
ECA2555_g21694.t1	IPR018000	Neurotransmitter-gated ion-channel, conserved site
ECA2555_g21694.t1	IPR036734	Neurotransmitter-gated ion-channel ligand-binding domain superfamily
ECA2555_g2098.t1	IPR007284	Ground-like domain
ECA2555_g929.t1	IPR019420	7TM GPCR, serpentine receptor class bc (Srbc)
ECA2555_g18197.t1	IPR052335	Insulin-like regulatory peptides
ECA2555_g18197.t1	IPR003235	Nematode insulin-like peptide, beta type
ECA2555_g11242.t1	IPR004882	Luc7-related
ECA2555_g1023.t1	IPR011333	SKP1/BTB/POZ domain superfamily
ECA2555_g1023.t1	IPR000210	BTB/POZ domain
ECA2555_g5239.t1	IPR019422	7TM GPCR, serpentine receptor class h (Srh)
ECA2555_g15836.t1	IPR016973	Integral membrane protein SYS1
ECA2555_g15836.t1	IPR019185	Integral membrane protein SYS1-related
ECA2555_g3596.t1	IPR029787	Nucleotide cyclase
ECA2555_g3596.t1	IPR018297	Adenylyl cyclase class-4/guanylyl cyclase, conserved site
ECA2555_g3596.t1	IPR011645	Haem NO binding associated
ECA2555_g3596.t1	IPR001054	Adenylyl cyclase class-3/4/guanylyl cyclase
ECA2555_g3596.t1	IPR042463	Haem NO binding associated domain superfamily
ECA2555_g3596.t1	IPR011644	Heme NO-binding
ECA2555_g3596.t1	IPR038158	H-NOX domain superfamily
ECA2555_g3596.t1	IPR024096	NO signalling/Golgi transport ligand-binding domain superfamily
ECA2555_g18215.t1	IPR051547	Tyrosyl-DNA phosphodiesterase 2-like
ECA2555_g18215.t1	IPR036691	Endonuclease/exonuclease/phosphatase superfamily
ECA2555_g18215.t1	IPR054109	UBA-like domain
ECA2555_g18215.t1	IPR005135	Endonuclease/exonuclease/phosphatase
ECA2555_g18215.t1	IPR009060	UBA-like superfamily
ECA2555_g919.t1	IPR036790	Frizzled cysteine-rich domain superfamily
ECA2555_g919.t1	IPR020067	Frizzled domain
ECA2555_g919.t1	IPR000539	Frizzled/Smoothened, 7TM
ECA2555_g919.t1	IPR015526	Frizzled/secreted frizzled-related protein
ECA2555_g919.t1	IPR017981	GPCR, family 2-like, 7TM
ECA2555_g5804.t2	IPR013783	Immunoglobulin-like fold
ECA2555_g5804.t2	IPR003961	Fibronectin type III
ECA2555_g5804.t2	IPR036179	Immunoglobulin-like domain superfamily
ECA2555_g5804.t2	IPR007110	Immunoglobulin-like domain
ECA2555_g5804.t2	IPR003598	Immunoglobulin subtype 2
ECA2555_g5804.t2	IPR013106	Immunoglobulin V-set domain
ECA2555_g5804.t2	IPR051275	Cellular adhesion and signaling domain-containing protein
ECA2555_g5804.t2	IPR053896	Butyrophilin subfamily 3 member A2-like, Ig-C domain
ECA2555_g5804.t2	IPR036116	Fibronectin type III superfamily
ECA2555_g5804.t2	IPR003599	Immunoglobulin domain subtype
ECA2555_g5804.t2	IPR013162	CD80-like, immunoglobulin C2-set
ECA2555_g5804.t2	IPR013098	Immunoglobulin I-set
ECA2555_g5441.t1	IPR005020	Protein LIN-8
ECA2555_g16491.t1	IPR049039	Regulator of microtubule dynamics protein 1-3, alpha helical repeats
ECA2555_g16491.t1	IPR011990	Tetratricopeptide-like helical domain superfamily
ECA2555_g6957.t1	IPR018998	EndoU ribonuclease, C-terminal
ECA2555_g6957.t1	IPR037227	Endoribonuclease EndoU-like
ECA2555_g6957.t1	IPR039787	Poly(U)-specific endoribonuclease
ECA2555_g10491.t1	IPR008588	Protein of unknown function DUF870, Caenorhabditis species
ECA2555_g15189.t1	IPR036249	Thioredoxin-like superfamily
ECA2555_g15189.t1	IPR036282	Glutathione S-transferase, C-terminal domain superfamily
ECA2555_g15189.t1	IPR004045	Glutathione S-transferase, N-terminal
ECA2555_g15189.t1	IPR010987	Glutathione S-transferase, C-terminal-like
ECA2555_g15189.t1	IPR050213	Glutathione S-transferase superfamily
ECA2555_g15189.t1	IPR004046	Glutathione S-transferase, C-terminal
ECA2555_g13869.t1	IPR005020	Protein LIN-8
ECA2555_g21682.t1	IPR004730	Transaldolase type 1
ECA2555_g21682.t1	IPR013785	Aldolase-type TIM barrel
ECA2555_g21682.t1	IPR018225	Transaldolase, active site
ECA2555_g21682.t1	IPR036691	Endonuclease/exonuclease/phosphatase superfamily
ECA2555_g21682.t1	IPR001585	Transaldolase/Fructose-6-phosphate aldolase
ECA2555_g2731.t1	IPR002213	UDP-glucuronosyl/UDP-glucosyltransferase
ECA2555_g2731.t1	IPR035595	UDP-glycosyltransferase family, conserved site
ECA2555_g2731.t1	IPR050271	UDP-glycosyltransferase
ECA2555_g17221.t1	IPR002124	Cytochrome c oxidase, subunit Vb
ECA2555_g17221.t1	IPR036972	Cytochrome c oxidase, subunit Vb superfamily
ECA2555_g19291.t1	IPR023209	D-amino-acid oxidase
ECA2555_g19291.t1	IPR006181	D-amino acid oxidase, conserved site
ECA2555_g19291.t1	IPR006076	FAD dependent oxidoreductase
ECA2555_g14077.t2	IPR013320	Concanavalin A-like lectin/glucanase domain superfamily
ECA2555_g14077.t2	IPR001079	Galectin, carbohydrate recognition domain
ECA2555_g14077.t2	IPR044156	Galectin-like
ECA2555_g20858.t2	IPR036961	Kinesin motor domain superfamily
ECA2555_g20858.t2	IPR001609	Myosin head, motor domain-like
ECA2555_g20858.t2	IPR027417	P-loop containing nucleoside triphosphate hydrolase
ECA2555_g3220.t1	IPR011013	Galactose mutarotase-like domain superfamily
ECA2555_g3220.t1	IPR011682	Glycosyl hydrolase family 38, C-terminal
ECA2555_g3220.t1	IPR050843	Glycosyl Hydrolase Family 38
ECA2555_g21956.t1	IPR011029	Death-like domain superfamily
ECA2555_g2540.t1	IPR008164	Repeat of unknown function XGLTT
ECA2555_g9497.t1	IPR055273	CBG09102/CBG15751-like domain
ECA2555_g19653.t2	IPR008734	Phosphorylase kinase alpha/beta subunit
ECA2555_g19653.t2	IPR011613	GH15-like domain
ECA2555_g19653.t2	IPR008928	Six-hairpin glycosidase superfamily
ECA2555_g19653.t2	IPR045583	Phosphorylase b kinase regulatory subunit alpha/beta, C-terminal domain
ECA2555_g19653.t2	IPR012341	Six-hairpin glycosidase-like superfamily
ECA2555_g16627.t1	IPR019808	Histidine triad, conserved site
ECA2555_g16627.t1	IPR001310	Histidine triad (HIT) protein
ECA2555_g16627.t1	IPR036265	HIT-like superfamily
ECA2555_g16627.t1	IPR011146	HIT-like domain
ECA2555_g18740.t1	IPR027500	Small ribosomal subunit protein eS1, eukaryotes
ECA2555_g18740.t1	IPR018281	Small ribosomal subunit protein eS1, conserved site
ECA2555_g18740.t1	IPR001593	Small ribosomal subunit protein eS1
ECA2555_g2233.t1	IPR016181	Acyl-CoA N-acyltransferase
ECA2555_g18990.t1	IPR019421	7TM GPCR, serpentine receptor class d (Srd)
ECA2555_g18990.t1	IPR050920	Nematode receptor-like class delta
ECA2555_g8202.t1	IPR050341	Serine/threonine-protein phosphatase PP1 catalytic subunit
ECA2555_g8202.t1	IPR006186	Serine/threonine-specific protein phosphatase/bis(5-nucleosyl)-tetraphosphatase
ECA2555_g8202.t1	IPR029052	Metallo-dependent phosphatase-like
ECA2555_g8202.t1	IPR004843	Calcineurin-like, phosphoesterase domain
ECA2555_g2847.t1	IPR002893	Zinc finger, MYND-type
ECA2555_g2847.t1	IPR005123	Oxoglutarate/iron-dependent dioxygenase domain
ECA2555_g2847.t1	IPR044862	Prolyl 4-hydroxylase alpha subunit, Fe(2+) 2OG dioxygenase domain
ECA2555_g2847.t1	IPR006620	Prolyl 4-hydroxylase, alpha subunit
ECA2555_g2847.t1	IPR051559	Hypoxia-inducible factor prolyl hydroxylases
ECA2555_g13938.t1	IPR000344	7TM GPCR, serpentine receptor class a (Sra)
ECA2555_g13938.t1	IPR051080	Nematode receptor-like serpentine class alpha
ECA2555_g20265.t1	IPR016527	Origin recognition complex subunit 4
ECA2555_g20265.t1	IPR027417	P-loop containing nucleoside triphosphate hydrolase
ECA2555_g22560.t1	IPR016130	Protein-tyrosine phosphatase, active site
ECA2555_g22560.t1	IPR003595	Protein-tyrosine phosphatase, catalytic
ECA2555_g22560.t1	IPR000387	Tyrosine-specific protein phosphatases domain
ECA2555_g22560.t1	IPR000242	Tyrosine-specific protein phosphatase, PTPase domain
ECA2555_g22560.t1	IPR029021	Protein-tyrosine phosphatase-like
ECA2555_g6872.t1	IPR036465	von Willebrand factor A-like domain superfamily
ECA2555_g6872.t1	IPR002035	von Willebrand factor, type A
ECA2555_g6872.t1	IPR052229	Collagen VI and Biomineralization Protein PIF
ECA2555_g3713.t1	IPR019428	7TM GPCR, serpentine receptor class r (Str)
ECA2555_g2405.t3	IPR000719	Protein kinase domain
ECA2555_g2405.t3	IPR011009	Protein kinase-like domain superfamily
ECA2555_g2405.t3	IPR046409	Programmed cell death protein 10, dimerisation domain superfamily
ECA2555_g2405.t3	IPR017441	Protein kinase, ATP binding site
ECA2555_g2405.t3	IPR050629	STE20/SPS1-related Proline-Alanine-rich Kinase
ECA2555_g2405.t3	IPR048288	Programmed cell death protein 10, dimerisation domain
ECA2555_g17405.t1	IPR040375	Microprocessor complex subunit DGCR8
ECA2555_g17405.t1	IPR014720	Double-stranded RNA-binding domain
ECA2555_g17405.t1	IPR001202	WW domain
ECA2555_g17405.t1	IPR036020	WW domain superfamily
ECA2555_g8020.t1	IPR053286	Nematode receptor-like srab
ECA2555_g8020.t1	IPR019408	7TM GPCR, serpentine receptor class ab (Srab)
ECA2555_g21916.t1	IPR008984	SMAD/FHA domain superfamily
ECA2555_g21916.t1	IPR000719	Protein kinase domain
ECA2555_g21916.t1	IPR000253	Forkhead-associated (FHA) domain
ECA2555_g21916.t1	IPR008271	Serine/threonine-protein kinase, active site
ECA2555_g21916.t1	IPR017441	Protein kinase, ATP binding site
ECA2555_g21916.t1	IPR011009	Protein kinase-like domain superfamily
ECA2555_g21044.t1	IPR036055	LDL receptor-like superfamily
ECA2555_g21044.t1	IPR051221	Low-density lipoprotein receptor-related
ECA2555_g21044.t1	IPR002172	Low-density lipoprotein (LDL) receptor class A repeat
ECA2555_g12390.t1	IPR019430	7TM GPCR, serpentine receptor class x (Srx)
ECA2555_g18094.t1	IPR003703	Acyl-CoA thioesterase
ECA2555_g18094.t1	IPR029069	HotDog domain superfamily
ECA2555_g18094.t1	IPR049449	Acyl-CoA thioesterase-like, N-terminal HotDog domain
ECA2555_g18094.t1	IPR025652	Acyl-CoA thioesterase 2, C-terminal domain
ECA2555_g18094.t1	IPR042171	Acyl-CoA thioesterase, double hotdog domain
ECA2555_g8147.t1	IPR011508	RSD-2, N-terminal
ECA2555_g17780.t1	IPR001079	Galectin, carbohydrate recognition domain
ECA2555_g17780.t1	IPR013320	Concanavalin A-like lectin/glucanase domain superfamily
ECA2555_g17780.t1	IPR044156	Galectin-like
ECA2555_g17772.t1	IPR001079	Galectin, carbohydrate recognition domain
ECA2555_g17772.t1	IPR013320	Concanavalin A-like lectin/glucanase domain superfamily
ECA2555_g17772.t1	IPR044156	Galectin-like
ECA2555_g13338.t1	IPR050920	Nematode receptor-like class delta
ECA2555_g13338.t1	IPR019421	7TM GPCR, serpentine receptor class d (Srd)
ECA2555_g5925.t1	IPR001849	Pleckstrin homology domain
ECA2555_g5925.t1	IPR011993	PH-like domain superfamily
ECA2555_g16414.t1	IPR013212	Mad3/Bub1 homology region 1
ECA2555_g16414.t1	IPR015661	Mitotic spindle checkpoint protein Bub1/Mad3
ECA2555_g7945.t1	IPR009564	Protein of unknown function DUF1179
ECA2555_g21151.t1	IPR003092	Two pore domain potassium channel, TASK family
ECA2555_g21151.t1	IPR003280	Two pore domain potassium channel
ECA2555_g21151.t1	IPR013099	Potassium channel domain
ECA2555_g1746.t1	IPR056649	Domain of unknown function DUF7747
ECA2555_g1508.t1	IPR000590	Hydroxymethylglutaryl-coenzyme A synthase, active site
ECA2555_g1508.t1	IPR016039	Thiolase-like
ECA2555_g1508.t1	IPR013746	Hydroxymethylglutaryl-coenzyme A synthase, C-terminal domain
ECA2555_g1508.t1	IPR010122	Hydroxymethylglutaryl-CoA synthase, eukaryotic
ECA2555_g1508.t1	IPR013528	Hydroxymethylglutaryl-coenzyme A synthase, N-terminal
ECA2555_g11071.t1	IPR004345	TB2/DP1/HVA22
ECA2555_g12174.t1	IPR001054	Adenylyl cyclase class-3/4/guanylyl cyclase
ECA2555_g12174.t1	IPR011009	Protein kinase-like domain superfamily
ECA2555_g12174.t1	IPR000719	Protein kinase domain
ECA2555_g12174.t1	IPR018297	Adenylyl cyclase class-4/guanylyl cyclase, conserved site
ECA2555_g12174.t1	IPR029787	Nucleotide cyclase
ECA2555_g12174.t1	IPR001828	Receptor, ligand binding region
ECA2555_g12174.t1	IPR028082	Periplasmic binding protein-like I
ECA2555_g12174.t1	IPR050401	Cyclic nucleotide synthase
ECA2555_g12174.t1	IPR001245	Serine-threonine/tyrosine-protein kinase, catalytic domain
ECA2555_g18367.t1	IPR011990	Tetratricopeptide-like helical domain superfamily
ECA2555_g18367.t1	IPR049039	Regulator of microtubule dynamics protein 1-3, alpha helical repeats
ECA2555_g20028.t1	IPR001214	SET domain
ECA2555_g20028.t1	IPR052097	SET and MYND domain-containing protein
ECA2555_g20028.t1	IPR044421	SMYD4, SET domain
ECA2555_g20028.t1	IPR046341	SET domain superfamily
ECA2555_g6520.t1	IPR011527	ABC transporter type 1, transmembrane domain
ECA2555_g6520.t1	IPR017871	ABC transporter-like, conserved site
ECA2555_g6520.t1	IPR039421	Type 1 protein exporter
ECA2555_g6520.t1	IPR027417	P-loop containing nucleoside triphosphate hydrolase
ECA2555_g6520.t1	IPR003439	ABC transporter-like, ATP-binding domain
ECA2555_g6520.t1	IPR036640	ABC transporter type 1, transmembrane domain superfamily
ECA2555_g6520.t1	IPR003593	AAA+ ATPase domain
ECA2555_g21752.t1	IPR003645	Follistatin-like, N-terminal
ECA2555_g3486.t1	IPR029058	Alpha/Beta hydrolase fold
ECA2555_g3486.t1	IPR006693	Partial AB-hydrolase lipase domain
ECA2555_g14496.t1	IPR014808	DNA replication factor Dna2, N-terminal
ECA2555_g14496.t1	IPR011604	PD-(D/E)XK endonuclease-like domain superfamily
ECA2555_g14496.t1	IPR027417	P-loop containing nucleoside triphosphate hydrolase
ECA2555_g14496.t1	IPR047187	Upf1-like, C-terminal helicase domain
ECA2555_g14496.t1	IPR050534	Coronaviruses polyprotein 1ab
ECA2555_g14496.t1	IPR041679	DNA2/NAM7 helicase-like, C-terminal
ECA2555_g14496.t1	IPR041677	DNA2/NAM7 helicase, helicase domain
ECA2555_g9151.t2	IPR002486	Nematode cuticle collagen, N-terminal
ECA2555_g15514.t1	IPR007231	Nucleoporin interacting component Nup93/Nic96
ECA2555_g17418.t1	IPR008271	Serine/threonine-protein kinase, active site
ECA2555_g17418.t1	IPR011009	Protein kinase-like domain superfamily
ECA2555_g17418.t1	IPR000719	Protein kinase domain
ECA2555_g17418.t1	IPR017441	Protein kinase, ATP binding site
ECA2555_g20288.t1	IPR015947	PUA-like superfamily
ECA2555_g20288.t1	IPR002501	Pseudouridine synthase II, N-terminal
ECA2555_g20288.t1	IPR004521	Uncharacterised domain CHP00451
ECA2555_g20288.t1	IPR012960	Dyskerin-like
ECA2555_g20288.t1	IPR004802	tRNA pseudouridine synthase B family
ECA2555_g20288.t1	IPR002478	PUA domain
ECA2555_g20288.t1	IPR020103	Pseudouridine synthase, catalytic domain superfamily
ECA2555_g20288.t1	IPR036974	PUA domain superfamily
ECA2555_g20288.t1	IPR032819	tRNA pseudouridylate synthase B, C-terminal
ECA2555_g6063.t1	IPR050920	Nematode receptor-like class delta
ECA2555_g6063.t1	IPR019421	7TM GPCR, serpentine receptor class d (Srd)
ECA2555_g19086.t1	IPR040435	Putative G-protein coupled receptor, Chromadorea
ECA2555_g813.t1	IPR053286	Nematode receptor-like srab
ECA2555_g813.t1	IPR019408	7TM GPCR, serpentine receptor class ab (Srab)
ECA2555_g9619.t1	IPR028092	Retinal degeneration protein 3
ECA2555_g3746.t1	IPR019428	7TM GPCR, serpentine receptor class r (Str)
ECA2555_g20596.t1	IPR037817	Transcription initiation factor TFIID subunit 7
ECA2555_g20596.t1	IPR006751	TAFII55 protein, conserved region
ECA2555_g8483.t2	IPR000571	Zinc finger, CCCH-type
ECA2555_g8483.t2	IPR036875	Zinc finger, CCHC-type superfamily
ECA2555_g8483.t2	IPR045348	CPSF complex subunit CPSF4-like
ECA2555_g8483.t2	IPR001878	Zinc finger, CCHC-type
ECA2555_g8483.t2	IPR036855	Zinc finger, CCCH-type superfamily
ECA2555_g19537.t1	IPR053345	Ankyrin repeat-containing protein
ECA2555_g19537.t1	IPR003125	Domain of unknown function WSN
ECA2555_g879.t1	IPR016638	Uncharacterised protein family UPF0376
ECA2555_g879.t1	IPR002542	T20D4.11-like domain
ECA2555_g81.t1	IPR049636	Hepatocyte nuclear factor 4-like, DNA-binding domain
ECA2555_g81.t1	IPR013088	Zinc finger, NHR/GATA-type
ECA2555_g81.t1	IPR000536	Nuclear hormone receptor, ligand-binding domain
ECA2555_g81.t1	IPR051152	Caenorhabditis elegans Orphan Nuclear Receptors
ECA2555_g81.t1	IPR001628	Zinc finger, nuclear hormone receptor-type
ECA2555_g81.t1	IPR035500	Nuclear hormone receptor-like domain superfamily
ECA2555_g15425.t3	IPR035892	C2 domain superfamily
ECA2555_g15425.t3	IPR001202	WW domain
ECA2555_g15425.t3	IPR000008	C2 domain
ECA2555_g15425.t3	IPR036020	WW domain superfamily
ECA2555_g15425.t3	IPR024928	E3 ubiquitin-protein ligase, SMURF1 type
ECA2555_g15425.t3	IPR035983	HECT, E3 ligase catalytic domain
ECA2555_g15425.t3	IPR000569	HECT domain
ECA2555_g15425.t3	IPR050409	E3 ubiquitin-protein ligase
ECA2555_g2479.t1	IPR015021	Ester hydrolase C11orf54, Domain of unknown function DUF1907
ECA2555_g1906.t1	IPR041496	YitH/HolE, acetyltransferase (GNAT) domain
ECA2555_g3331.t1	IPR008160	Collagen triple helix repeat
ECA2555_g3331.t1	IPR002486	Nematode cuticle collagen, N-terminal
ECA2555_g10362.t1	IPR007594	RFT1
ECA2555_g13068.t1	IPR032631	P-type ATPase, N-terminal
ECA2555_g13068.t1	IPR018303	P-type ATPase, phosphorylation site
ECA2555_g13068.t1	IPR008250	P-type ATPase, A domain superfamily
ECA2555_g13068.t1	IPR036412	HAD-like superfamily
ECA2555_g13068.t1	IPR001757	P-type ATPase
ECA2555_g13068.t1	IPR032630	P-type ATPase, C-terminal
ECA2555_g13068.t1	IPR023298	P-type ATPase, transmembrane domain superfamily
ECA2555_g13068.t1	IPR044492	P-type ATPase, haloacid dehalogenase domain
ECA2555_g13068.t1	IPR023299	P-type ATPase, cytoplasmic domain N
ECA2555_g13068.t1	IPR006539	P-type ATPase, subfamily IV
ECA2555_g13068.t1	IPR023214	HAD superfamily
ECA2555_g15321.t1	IPR029021	Protein-tyrosine phosphatase-like
ECA2555_g15321.t1	IPR000242	Tyrosine-specific protein phosphatase, PTPase domain
ECA2555_g15321.t1	IPR003595	Protein-tyrosine phosphatase, catalytic
ECA2555_g1111.t1	IPR003582	ShKT domain
ECA2555_g5977.t1	IPR011042	Six-bladed beta-propeller, TolB-like
ECA2555_g5977.t1	IPR002640	Arylesterase
ECA2555_g5977.t1	IPR051288	Serum paraoxonase/arylesterase
ECA2555_g1753.t1	IPR050629	STE20/SPS1-related Proline-Alanine-rich Kinase
ECA2555_g1753.t1	IPR001180	Citron homology (CNH) domain
ECA2555_g1753.t1	IPR000719	Protein kinase domain
ECA2555_g1753.t1	IPR017441	Protein kinase, ATP binding site
ECA2555_g1753.t1	IPR021160	Mitogen-activated protein (MAP) kinase kinase kinase kinase
ECA2555_g1753.t1	IPR011009	Protein kinase-like domain superfamily
ECA2555_g22679.t1	IPR000477	Reverse transcriptase domain
ECA2555_g22679.t1	IPR043502	DNA/RNA polymerase superfamily
ECA2555_g22679.t1	IPR043128	Reverse transcriptase/Diguanylate cyclase domain
ECA2555_g11454.t1	IPR021942	Protein of unknown function DUF3557
ECA2555_g13741.t1	IPR042410	Transducin beta-like protein 2
ECA2555_g13741.t1	IPR001680	WD40 repeat
ECA2555_g13741.t1	IPR036322	WD40-repeat-containing domain superfamily
ECA2555_g13741.t1	IPR015943	WD40/YVTN repeat-like-containing domain superfamily
ECA2555_g1004.t1	IPR036052	Tryptophan synthase beta chain-like, PALP domain superfamily
ECA2555_g1004.t1	IPR001216	Cysteine synthase/cystathionine beta-synthase, pyridoxal-phosphate attachment site
ECA2555_g1004.t1	IPR005856	Cysteine synthase
ECA2555_g1004.t1	IPR050214	Cysteine synthase/Cystathionine beta-synthase
ECA2555_g1004.t1	IPR005859	Cysteine synthase CysK
ECA2555_g1004.t1	IPR001926	Tryptophan synthase beta chain-like, PALP domain
ECA2555_g407.t1	IPR019429	7TM GPCR, serpentine chemoreceptor class i (Sri)
ECA2555_g2651.t1	IPR003839	7TM GPCR, serpentine receptor class u (Sru)
ECA2555_g20385.t1	IPR027417	P-loop containing nucleoside triphosphate hydrolase
ECA2555_g20385.t1	IPR045001	Developmentally regulated GTP-binding protein
ECA2555_g20385.t1	IPR006073	GTP binding domain
ECA2555_g20385.t1	IPR004095	TGS
ECA2555_g20385.t1	IPR031662	GTP binding protein, second domain
ECA2555_g20385.t1	IPR006074	GTP1/OBG, conserved site
ECA2555_g20385.t1	IPR012675	Beta-grasp domain superfamily
ECA2555_g20385.t1	IPR031167	OBG-type guanine nucleotide-binding (G) domain
ECA2555_g20385.t1	IPR012676	TGS-like
ECA2555_g20385.t1	IPR005225	Small GTP-binding domain
ECA2555_g15324.t1	IPR019339	CBF1-interacting co-repressor CIR, N-terminal domain
ECA2555_g15324.t1	IPR039875	Leukocyte receptor cluster member 1-like
ECA2555_g3414.t1	IPR000164	Histone H3/CENP-A
ECA2555_g3414.t1	IPR007125	Histone H2A/H2B/H3
ECA2555_g3414.t1	IPR009072	Histone-fold
ECA2555_g3257.t1	IPR036514	SGNH hydrolase superfamily
ECA2555_g3257.t1	IPR038885	Phospholipase B1, membrane-associated
ECA2555_g3257.t1	IPR001087	GDSL lipase/esterase
ECA2555_g7792.t1	IPR027843	Domain of unknown function DUF4440
ECA2555_g7792.t1	IPR032710	NTF2-like domain superfamily
ECA2555_g14070.t1	IPR013087	Zinc finger C2H2-type
ECA2555_g6346.t1	IPR017972	Cytochrome P450, conserved site
ECA2555_g6346.t1	IPR036396	Cytochrome P450 superfamily
ECA2555_g6346.t1	IPR050196	Cytochrome P450 Monooxygenases
ECA2555_g6346.t1	IPR002402	Cytochrome P450, E-class, group II
ECA2555_g6346.t1	IPR001128	Cytochrome P450
ECA2555_g4518.t1	IPR002542	T20D4.11-like domain
ECA2555_g11444.t2	IPR045246	Argonaute-like, PIWI domain
ECA2555_g11444.t2	IPR003100	PAZ domain
ECA2555_g11444.t2	IPR032472	Argonaute linker 2 domain
ECA2555_g11444.t2	IPR032473	Protein argonaute, Mid domain
ECA2555_g11444.t2	IPR014811	Argonaute, linker 1 domain
ECA2555_g11444.t2	IPR036085	PAZ domain superfamily
ECA2555_g11444.t2	IPR003165	Piwi domain
ECA2555_g11444.t2	IPR036397	Ribonuclease H superfamily
ECA2555_g11444.t2	IPR012337	Ribonuclease H-like superfamily
ECA2555_g11444.t2	IPR032474	Protein argonaute, N-terminal
ECA2555_g1656.t1	IPR016162	Aldehyde dehydrogenase, N-terminal
ECA2555_g1656.t1	IPR012394	Aldehyde dehydrogenase NAD(P)-dependent
ECA2555_g1656.t1	IPR016161	Aldehyde/histidinol dehydrogenase
ECA2555_g1656.t1	IPR015590	Aldehyde dehydrogenase domain
ECA2555_g1656.t1	IPR016163	Aldehyde dehydrogenase, C-terminal
ECA2555_g4419.t1	IPR019428	7TM GPCR, serpentine receptor class r (Str)
ECA2555_g20852.t1	IPR000742	EGF-like domain
ECA2555_g16028.t1	IPR000719	Protein kinase domain
ECA2555_g16028.t1	IPR011009	Protein kinase-like domain superfamily
ECA2555_g16028.t1	IPR050235	Casein Kinase 1 Ser/Thr Protein Kinase
ECA2555_g16028.t1	IPR017441	Protein kinase, ATP binding site
ECA2555_g15728.t1	IPR050620	Thioredoxin H-type-like
ECA2555_g15728.t1	IPR013766	Thioredoxin domain
ECA2555_g15728.t1	IPR036249	Thioredoxin-like superfamily
ECA2555_g402.t1	IPR019427	7TM GPCR, serpentine receptor class w (Srw)
ECA2555_g402.t1	IPR017452	GPCR, rhodopsin-like, 7TM
ECA2555_g4408.t1	IPR019422	7TM GPCR, serpentine receptor class h (Srh)
ECA2555_g21895.t1	IPR016187	C-type lectin fold
ECA2555_g21895.t1	IPR001304	C-type lectin-like
ECA2555_g21895.t1	IPR016186	C-type lectin-like/link domain superfamily
ECA2555_g21691.t1	IPR051776	Integrator complex subunit 12
ECA2555_g21691.t1	IPR037272	Sodium:neurotransmitter symporter superfamily
ECA2555_g21691.t1	IPR000175	Sodium:neurotransmitter symporter
ECA2555_g16994.t1	IPR003595	Protein-tyrosine phosphatase, catalytic
ECA2555_g16994.t1	IPR000242	Tyrosine-specific protein phosphatase, PTPase domain
ECA2555_g16994.t1	IPR052782	Oocyte-to-zygote transition regulator
ECA2555_g16994.t1	IPR029021	Protein-tyrosine phosphatase-like
ECA2555_g8655.t1	IPR018520	Di-trans-poly-cis-decaprenylcistransferase-like, conserved site
ECA2555_g8655.t1	IPR001441	Decaprenyl diphosphate synthase-like
ECA2555_g8655.t1	IPR036424	Decaprenyl diphosphate synthase-like superfamily
ECA2555_g8413.t1	IPR019137	Nck-associated protein 1
ECA2555_g18610.t1	IPR036349	Integrin beta tail domain superfamily
ECA2555_g18610.t1	IPR002369	Integrin beta subunit, VWA domain
ECA2555_g18610.t1	IPR036465	von Willebrand factor A-like domain superfamily
ECA2555_g18610.t1	IPR057073	Integrin beta, epidermal growth factor-like domain 2
ECA2555_g18610.t1	IPR033760	Integrin beta N-terminal
ECA2555_g18610.t1	IPR014836	Integrin beta subunit, cytoplasmic domain
ECA2555_g18610.t1	IPR015812	Integrin beta subunit
ECA2555_g18610.t1	IPR012896	Integrin beta subunit, tail
ECA2555_g18610.t1	IPR013111	Epidermal growth factor-like domain, extracellular
ECA2555_g18610.t1	IPR032695	Integrin domain superfamily
ECA2555_g18610.t1	IPR057243	Integrins beta, I-EGF domain, conserved site
ECA2555_g8522.t1	IPR003677	SXP/RAL-2 family protein Ani s 5-like, cation-binding domain
ECA2555_g8522.t1	IPR052823	SXP/RAL-2-related
ECA2555_g18318.t1	IPR016024	Armadillo-type fold
ECA2555_g18318.t1	IPR013284	Beta-catenin
ECA2555_g18318.t1	IPR000225	Armadillo
ECA2555_g18318.t1	IPR011989	Armadillo-like helical
ECA2555_g17750.t1	IPR005514	Chymotrypsin family Peptidase-S1
ECA2555_g16640.t1	IPR001398	Macrophage migration inhibitory factor
ECA2555_g16640.t1	IPR014347	Tautomerase/MIF superfamily
ECA2555_g16640.t1	IPR019829	Macrophage migration inhibitory factor, conserved site
ECA2555_g20579.t1	IPR017441	Protein kinase, ATP binding site
ECA2555_g20579.t1	IPR000719	Protein kinase domain
ECA2555_g20579.t1	IPR051175	Dual specificity CLK kinases
ECA2555_g20579.t1	IPR008271	Serine/threonine-protein kinase, active site
ECA2555_g20579.t1	IPR011009	Protein kinase-like domain superfamily
ECA2555_g2270.t1	IPR000210	BTB/POZ domain
ECA2555_g2270.t1	IPR036322	WD40-repeat-containing domain superfamily
ECA2555_g2270.t1	IPR015943	WD40/YVTN repeat-like-containing domain superfamily
ECA2555_g2270.t1	IPR003131	Potassium channel tetramerisation-type BTB domain
ECA2555_g2270.t1	IPR011333	SKP1/BTB/POZ domain superfamily
ECA2555_g2270.t1	IPR047876	SHKBP1/KCTD3
ECA2555_g2270.t1	IPR001680	WD40 repeat
ECA2555_g8772.t1	IPR001245	Serine-threonine/tyrosine-protein kinase, catalytic domain
ECA2555_g8772.t1	IPR036860	SH2 domain superfamily
ECA2555_g8772.t1	IPR017441	Protein kinase, ATP binding site
ECA2555_g8772.t1	IPR050198	Non-receptor tyrosine kinases involved in cell signaling
ECA2555_g8772.t1	IPR020635	Tyrosine-protein kinase, catalytic domain
ECA2555_g8772.t1	IPR008266	Tyrosine-protein kinase, active site
ECA2555_g8772.t1	IPR011009	Protein kinase-like domain superfamily
ECA2555_g8772.t1	IPR000980	SH2 domain
ECA2555_g8772.t1	IPR000719	Protein kinase domain
ECA2555_g19392.t1	IPR036612	K Homology domain, type 1 superfamily
ECA2555_g19392.t1	IPR004087	K Homology domain
ECA2555_g19392.t1	IPR004088	K Homology domain, type 1
ECA2555_g2693.t1	IPR039353	Transcription factor Adf-1
ECA2555_g2693.t1	IPR006578	MADF domain
ECA2555_g2430.t1	IPR047130	Serpentine type 7TM GPCR chemoreceptor Srsx, nematodes
ECA2555_g2430.t1	IPR000276	G protein-coupled receptor, rhodopsin-like
ECA2555_g2430.t1	IPR019424	Serpentine type 7TM GPCR chemoreceptor Srsx
ECA2555_g2430.t1	IPR017452	GPCR, rhodopsin-like, 7TM
ECA2555_g11190.t1	IPR001841	Zinc finger, RING-type
ECA2555_g11190.t1	IPR013083	Zinc finger, RING/FYVE/PHD-type
ECA2555_g13852.t1	IPR003598	Immunoglobulin subtype 2
ECA2555_g13852.t1	IPR003599	Immunoglobulin domain subtype
ECA2555_g13852.t1	IPR007110	Immunoglobulin-like domain
ECA2555_g13852.t1	IPR013098	Immunoglobulin I-set
ECA2555_g13852.t1	IPR051170	Neural and epithelial cell adhesion domain-containing protein
ECA2555_g13852.t1	IPR036179	Immunoglobulin-like domain superfamily
ECA2555_g13852.t1	IPR013783	Immunoglobulin-like fold
ECA2555_g13516.t1	IPR004911	Gamma interferon inducible lysosomal thiol reductase GILT
ECA2555_g17935.t1	IPR000637	HMG-I/HMG-Y, DNA-binding, conserved site
ECA2555_g861.t1	IPR010381	Putative pyroglutamyl peptidase 1
ECA2555_g861.t1	IPR036440	Peptidase C15, pyroglutamyl peptidase I-like superfamily
ECA2555_g861.t1	IPR016125	Peptidase C15, pyroglutamyl peptidase I-like
ECA2555_g16150.t1	IPR001392	Clathrin adaptor, mu subunit
ECA2555_g16150.t1	IPR011012	Longin-like domain superfamily
ECA2555_g16150.t1	IPR028565	Mu homology domain
ECA2555_g16150.t1	IPR022775	AP complex, mu/sigma subunit
ECA2555_g16150.t1	IPR036168	AP-2 complex subunit mu, C-terminal superfamily
ECA2555_g16150.t1	IPR018240	Clathrin adaptor, mu subunit, conserved site
ECA2555_g16150.t1	IPR050431	Adaptor complexes medium subunit
ECA2555_g14383.t1	IPR002035	von Willebrand factor, type A
ECA2555_g14383.t1	IPR036465	von Willebrand factor A-like domain superfamily
ECA2555_g14383.t1	IPR051173	Voltage-dependent calcium channel subunit alpha-2/delta
ECA2555_g14383.t1	IPR013608	VWA N-terminal
ECA2555_g2322.t1	IPR002656	Acyltransferase 3 domain
ECA2555_g2322.t1	IPR043968	SGNH domain
ECA2555_g2322.t1	IPR050879	Acyltransferase 3
ECA2555_g13572.t1	IPR005334	Dynein light chain Tctex-1 like
ECA2555_g13572.t1	IPR038586	Tctex-1-like superfamily
ECA2555_g10141.t1	IPR011701	Major facilitator superfamily
ECA2555_g10141.t1	IPR036259	MFS transporter superfamily
ECA2555_g21148.t1	IPR000047	Helix-turn-helix motif
ECA2555_g21148.t1	IPR020479	Homeodomain, metazoa
ECA2555_g21148.t1	IPR050848	Homeobox domain-containing transcription factors
ECA2555_g21148.t1	IPR017970	Homeobox, conserved site
ECA2555_g21148.t1	IPR009057	Homedomain-like superfamily
ECA2555_g21148.t1	IPR001356	Homeodomain
ECA2555_g15995.t1	IPR014886	La protein, xRRM domain
ECA2555_g15995.t1	IPR045180	La domain containing protein
ECA2555_g15995.t1	IPR000504	RNA recognition motif domain
ECA2555_g15995.t1	IPR012677	Nucleotide-binding alpha-beta plait domain superfamily
ECA2555_g15995.t1	IPR006630	La-type HTH domain
ECA2555_g15995.t1	IPR036390	Winged helix DNA-binding domain superfamily
ECA2555_g15995.t1	IPR035979	RNA-binding domain superfamily
ECA2555_g15995.t1	IPR036388	Winged helix-like DNA-binding domain superfamily
ECA2555_g15995.t1	IPR002344	Lupus La protein
ECA2555_g11460.t1	IPR035914	Spermadhesin, CUB domain superfamily
ECA2555_g11460.t1	IPR050976	Snake venom C-type lectin-like
ECA2555_g11460.t1	IPR016186	C-type lectin-like/link domain superfamily
ECA2555_g11460.t1	IPR001304	C-type lectin-like
ECA2555_g11460.t1	IPR016187	C-type lectin fold
ECA2555_g1145.t2	IPR019425	7TM GPCR, serpentine receptor class t (Srt)
ECA2555_g13900.t1	IPR001245	Serine-threonine/tyrosine-protein kinase, catalytic domain
ECA2555_g13900.t1	IPR050122	Receptor Tyrosine Kinase
ECA2555_g13900.t1	IPR011009	Protein kinase-like domain superfamily
ECA2555_g13900.t1	IPR000719	Protein kinase domain
ECA2555_g13907.t1	IPR001245	Serine-threonine/tyrosine-protein kinase, catalytic domain
ECA2555_g13907.t1	IPR050122	Receptor Tyrosine Kinase
ECA2555_g13907.t1	IPR011009	Protein kinase-like domain superfamily
ECA2555_g13907.t1	IPR000719	Protein kinase domain
ECA2555_g949.t1	IPR000536	Nuclear hormone receptor, ligand-binding domain
ECA2555_g949.t1	IPR013088	Zinc finger, NHR/GATA-type
ECA2555_g949.t1	IPR035500	Nuclear hormone receptor-like domain superfamily
ECA2555_g949.t1	IPR001628	Zinc finger, nuclear hormone receptor-type
ECA2555_g949.t1	IPR049636	Hepatocyte nuclear factor 4-like, DNA-binding domain
ECA2555_g17456.t1	IPR036249	Thioredoxin-like superfamily
ECA2555_g17456.t1	IPR000889	Glutathione peroxidase
ECA2555_g20607.t1	IPR000494	Receptor L-domain
ECA2555_g20607.t1	IPR036941	Receptor L-domain superfamily
ECA2555_g20607.t1	IPR053079	SPS2 domain-containing protein
ECA2555_g3915.t1	IPR003582	ShKT domain
ECA2555_g3915.t1	IPR051237	Ferric-chelate Reductase and Defense
ECA2555_g3915.t1	IPR002861	Reeler domain
ECA2555_g3915.t1	IPR042307	Reeler domain superfamily
ECA2555_g7638.t1	IPR017956	AT hook, DNA-binding motif
ECA2555_g7638.t1	IPR011011	Zinc finger, FYVE/PHD-type
ECA2555_g7638.t1	IPR013083	Zinc finger, RING/FYVE/PHD-type
ECA2555_g7638.t1	IPR001965	Zinc finger, PHD-type
ECA2555_g18768.t1	IPR010508	Neurobeachin-like, DUF1088
ECA2555_g18768.t1	IPR016024	Armadillo-type fold
ECA2555_g18768.t1	IPR013320	Concanavalin A-like lectin/glucanase domain superfamily
ECA2555_g18768.t1	IPR050865	BEACH Domain-Containing
ECA2555_g18768.t1	IPR023362	PH-BEACH domain
ECA2555_g18768.t1	IPR046852	Neurobeachin, alpha-solenoid region
ECA2555_g18768.t1	IPR031570	Neurobeachin/BDCP, DUF4704
ECA2555_g14109.t1	IPR019007	Wbp11/ELF5/Saf1, N-terminal domain
ECA2555_g18472.t1	IPR037185	Multidrug transporter EmrE superfamily
ECA2555_g18472.t1	IPR008521	Magnesium transporter NIPA
ECA2555_g4456.t1	IPR019427	7TM GPCR, serpentine receptor class w (Srw)
ECA2555_g4456.t1	IPR017452	GPCR, rhodopsin-like, 7TM
ECA2555_g18641.t1	IPR024855	UNC79
ECA2555_g18641.t1	IPR016024	Armadillo-type fold
ECA2555_g10684.t1	IPR016024	Armadillo-type fold
ECA2555_g10684.t1	IPR033133	Pumilio homology domain
ECA2555_g10684.t1	IPR001313	Pumilio RNA-binding repeat
ECA2555_g10684.t1	IPR011989	Armadillo-like helical
ECA2555_g9460.t1	IPR016040	NAD(P)-binding domain
ECA2555_g9460.t1	IPR036291	NAD(P)-binding domain superfamily
ECA2555_g9460.t1	IPR044516	UDP-glucuronic acid decarboxylase-like
ECA2555_g5264.t1	IPR053220	Nematode receptor-like serpentine class H
ECA2555_g5264.t1	IPR019422	7TM GPCR, serpentine receptor class h (Srh)
ECA2555_g22295.t1	IPR040854	Uncharacterized protein ZSWIM9
ECA2555_g22295.t1	IPR048325	ZSWIM3, N-terminal domain
ECA2555_g9387.t1	IPR036056	Fibrinogen-like, C-terminal
ECA2555_g9387.t1	IPR002181	Fibrinogen, alpha/beta/gamma chain, C-terminal globular domain
ECA2555_g9387.t1	IPR014716	Fibrinogen, alpha/beta/gamma chain, C-terminal globular, subdomain 1
ECA2555_g9387.t1	IPR050373	Fibrinogen C-terminal domain-containing protein
ECA2555_g139.t1	IPR003677	SXP/RAL-2 family protein Ani s 5-like, cation-binding domain
ECA2555_g139.t1	IPR052823	SXP/RAL-2-related
ECA2555_g1908.t1	IPR016181	Acyl-CoA N-acyltransferase
ECA2555_g1908.t1	IPR009658	Domain of unknown function DUF1248
ECA2555_g1913.t1	IPR001628	Zinc finger, nuclear hormone receptor-type
ECA2555_g1913.t1	IPR050274	Nuclear hormone receptor family NR2 subfamily
ECA2555_g1913.t1	IPR013088	Zinc finger, NHR/GATA-type
ECA2555_g1913.t1	IPR035500	Nuclear hormone receptor-like domain superfamily
ECA2555_g1913.t1	IPR000536	Nuclear hormone receptor, ligand-binding domain
ECA2555_g1913.t1	IPR049636	Hepatocyte nuclear factor 4-like, DNA-binding domain
ECA2555_g1572.t1	IPR029063	S-adenosyl-L-methionine-dependent methyltransferase superfamily
ECA2555_g1572.t1	IPR000682	Protein-L-isoaspartate(D-aspartate) O-methyltransferase
ECA2555_g15379.t1	IPR013087	Zinc finger C2H2-type
ECA2555_g15379.t1	IPR036236	Zinc finger C2H2 superfamily
ECA2555_g8944.t1	IPR027417	P-loop containing nucleoside triphosphate hydrolase
ECA2555_g8944.t1	IPR001267	Thymidine kinase
ECA2555_g8944.t1	IPR020633	Thymidine kinase, conserved site
ECA2555_g1203.t1	IPR050879	Acyltransferase 3
ECA2555_g1203.t1	IPR002656	Acyltransferase 3 domain
ECA2555_g2371.t2	IPR013087	Zinc finger C2H2-type
ECA2555_g2371.t2	IPR050888	Zinc Finger C2H2-type Transcription Regulators
ECA2555_g7861.t1	IPR019423	7TM GPCR, serpentine receptor class j (Srj)
ECA2555_g11205.t1	IPR026050	C1GALT1/C1GALT1-specific chaperone 1
ECA2555_g11205.t1	IPR003378	Fringe-like, glycosyltransferase domain
ECA2555_g11212.t1	IPR026050	C1GALT1/C1GALT1-specific chaperone 1
ECA2555_g11212.t1	IPR003378	Fringe-like, glycosyltransferase domain
ECA2555_g11897.t1	IPR009667	Protein of unknown function DUF1258
ECA2555_g18297.t1	IPR038704	YEATS superfamily
ECA2555_g18297.t1	IPR055129	YEATS domain
ECA2555_g18297.t1	IPR005033	YEATS
ECA2555_g3631.t1	IPR008826	Selenium-binding protein
ECA2555_g19764.t1	IPR018469	Dual oxidase maturation factor
ECA2555_g18936.t1	IPR009016	Iron hydrogenase
ECA2555_g18936.t1	IPR004108	Iron hydrogenase, large subunit, C-terminal
ECA2555_g18936.t1	IPR050340	Cytosolic Fe-S Cluster Assembly Factor
ECA2555_g20149.t1	IPR029034	Cystine-knot cytokine
ECA2555_g4688.t1	IPR036420	BRCT domain superfamily
ECA2555_g4688.t1	IPR001357	BRCT domain
ECA2555_g4688.t1	IPR002110	Ankyrin repeat
ECA2555_g4688.t1	IPR003125	Domain of unknown function WSN
ECA2555_g4688.t1	IPR036770	Ankyrin repeat-containing domain superfamily
ECA2555_g4688.t1	IPR053345	Ankyrin repeat-containing protein
ECA2555_g9414.t1	IPR018490	Cyclic nucleotide-binding domain superfamily
ECA2555_g9414.t1	IPR050503	cAMP-dependent protein kinase regulatory subunit-like
ECA2555_g9414.t1	IPR000595	Cyclic nucleotide-binding domain
ECA2555_g9414.t1	IPR018488	Cyclic nucleotide-binding, conserved site
ECA2555_g9414.t1	IPR014710	RmlC-like jelly roll fold
ECA2555_g16528.t1	IPR014381	DNA-directed RNA polymerase subunit Rpo5/Rpb5
ECA2555_g16528.t1	IPR000783	RNA polymerase, subunit H/Rpb5 C-terminal
ECA2555_g16528.t1	IPR036710	RNA polymerase Rpb5, N-terminal domain superfamily
ECA2555_g16528.t1	IPR035913	RPB5-like RNA polymerase subunit superfamily
ECA2555_g16528.t1	IPR020608	RNA polymerase, subunit H/Rpb5, conserved site
ECA2555_g16528.t1	IPR005571	RNA polymerase, Rpb5, N-terminal
ECA2555_g13030.t1	IPR011009	Protein kinase-like domain superfamily
ECA2555_g13030.t1	IPR018200	Ubiquitin specific protease, conserved site
ECA2555_g13030.t1	IPR000719	Protein kinase domain
ECA2555_g13030.t1	IPR006570	SPK domain
ECA2555_g13030.t1	IPR053315	Peptidase C14A
ECA2555_g13030.t1	IPR038765	Papain-like cysteine peptidase superfamily
ECA2555_g13030.t1	IPR001394	Peptidase C19, ubiquitin carboxyl-terminal hydrolase
ECA2555_g13030.t1	IPR028889	Ubiquitin specific protease UPS, catalytic domain
ECA2555_g13030.t1	IPR017441	Protein kinase, ATP binding site
ECA2555_g14610.t1	IPR004151	7TM GPCR, serpentine receptor class e (Sre)
ECA2555_g13809.t1	IPR018253	DnaJ domain, conserved site
ECA2555_g13809.t1	IPR052594	J domain-containing protein
ECA2555_g13809.t1	IPR001623	DnaJ domain
ECA2555_g13809.t1	IPR036869	Chaperone J-domain superfamily
ECA2555_g13809.t1	IPR056453	DNAJC9, HTH domain
ECA2555_g13320.t1	IPR000276	G protein-coupled receptor, rhodopsin-like
ECA2555_g13320.t1	IPR017452	GPCR, rhodopsin-like, 7TM
ECA2555_g22115.t1	IPR036390	Winged helix DNA-binding domain superfamily
ECA2555_g22115.t1	IPR040450	TFIIF beta subunit, HTH domain
ECA2555_g22115.t1	IPR040504	TFIIF, beta subunit, N-terminal
ECA2555_g22115.t1	IPR036388	Winged helix-like DNA-binding domain superfamily
ECA2555_g22115.t1	IPR003196	Transcription initiation factor IIF, beta subunit
ECA2555_g22115.t1	IPR011039	Transcription Factor IIF, Rap30/Rap74, interaction
ECA2555_g9124.t1	IPR016130	Protein-tyrosine phosphatase, active site
ECA2555_g9124.t1	IPR003595	Protein-tyrosine phosphatase, catalytic
ECA2555_g9124.t1	IPR052782	Oocyte-to-zygote transition regulator
ECA2555_g9124.t1	IPR000387	Tyrosine-specific protein phosphatases domain
ECA2555_g9124.t1	IPR000242	Tyrosine-specific protein phosphatase, PTPase domain
ECA2555_g9124.t1	IPR029021	Protein-tyrosine phosphatase-like
ECA2555_g15762.t1	IPR000834	Peptidase M14, carboxypeptidase A
ECA2555_g15762.t1	IPR003582	ShKT domain
ECA2555_g15762.t1	IPR003146	Carboxypeptidase, activation peptide
ECA2555_g15762.t1	IPR036990	Metallocarboxypeptidase-like, propeptide
ECA2555_g6048.t1	IPR002602	Domain of unknown function DB
ECA2555_g11530.t1	IPR029058	Alpha/Beta hydrolase fold
ECA2555_g11530.t1	IPR002918	Lipase EstA/Esterase EstB
ECA2555_g14151.t1	IPR000387	Tyrosine-specific protein phosphatases domain
ECA2555_g14151.t1	IPR000242	Tyrosine-specific protein phosphatase, PTPase domain
ECA2555_g14151.t1	IPR029021	Protein-tyrosine phosphatase-like
ECA2555_g14151.t1	IPR003595	Protein-tyrosine phosphatase, catalytic
ECA2555_g22534.t1	IPR057143	P-granule-associated protein DEPS-1, second OB-fold
ECA2555_g22534.t1	IPR057139	P-granule-associated protein DEPS-1, first OB-fold
ECA2555_g4592.t1	IPR035500	Nuclear hormone receptor-like domain superfamily
ECA2555_g4592.t1	IPR000536	Nuclear hormone receptor, ligand-binding domain
ECA2555_g4592.t1	IPR001628	Zinc finger, nuclear hormone receptor-type
ECA2555_g4592.t1	IPR051152	Caenorhabditis elegans Orphan Nuclear Receptors
ECA2555_g4592.t1	IPR049636	Hepatocyte nuclear factor 4-like, DNA-binding domain
ECA2555_g4592.t1	IPR013088	Zinc finger, NHR/GATA-type
ECA2555_g2798.t2	IPR001054	Adenylyl cyclase class-3/4/guanylyl cyclase
ECA2555_g2798.t2	IPR029787	Nucleotide cyclase
ECA2555_g2798.t2	IPR050401	Cyclic nucleotide synthase
ECA2555_g2798.t2	IPR028082	Periplasmic binding protein-like I
ECA2555_g2798.t2	IPR011009	Protein kinase-like domain superfamily
ECA2555_g2798.t2	IPR001245	Serine-threonine/tyrosine-protein kinase, catalytic domain
ECA2555_g2798.t2	IPR000719	Protein kinase domain
ECA2555_g2798.t2	IPR001828	Receptor, ligand binding region
ECA2555_g2798.t2	IPR018297	Adenylyl cyclase class-4/guanylyl cyclase, conserved site
ECA2555_g2798.t2	IPR011645	Haem NO binding associated
ECA2555_g583.t1	IPR001304	C-type lectin-like
ECA2555_g583.t1	IPR016186	C-type lectin-like/link domain superfamily
ECA2555_g583.t1	IPR016187	C-type lectin fold
ECA2555_g12973.t1	IPR000195	Rab-GAP-TBC domain
ECA2555_g12973.t1	IPR035969	Rab-GAP-TBC domain superfamily
ECA2555_g12973.t1	IPR011993	PH-like domain superfamily
ECA2555_g12973.t1	IPR001849	Pleckstrin homology domain
ECA2555_g12973.t1	IPR050302	Rab GTPase-activating TBC domain-containing protein
ECA2555_g15560.t1	IPR011009	Protein kinase-like domain superfamily
ECA2555_g15560.t1	IPR008271	Serine/threonine-protein kinase, active site
ECA2555_g15560.t1	IPR000719	Protein kinase domain
ECA2555_g3970.t1	IPR012178	Replication factor C subunit 1
ECA2555_g3970.t1	IPR003593	AAA+ ATPase domain
ECA2555_g3970.t1	IPR027417	P-loop containing nucleoside triphosphate hydrolase
ECA2555_g3970.t1	IPR047854	Replication factor C, lid domain
ECA2555_g3970.t1	IPR003959	ATPase, AAA-type, core
ECA2555_g3970.t1	IPR013725	DNA replication factor RFC1, C-terminal
ECA2555_g3970.t1	IPR008921	DNA polymerase III, clamp loader complex, gamma/delta/delta subunit, C-terminal
ECA2555_g13282.t2	IPR036517	FF domain superfamily
ECA2555_g13282.t2	IPR001202	WW domain
ECA2555_g13282.t2	IPR002713	FF domain
ECA2555_g13282.t2	IPR036020	WW domain superfamily
ECA2555_g13282.t2	IPR057565	Transcription elongation regulator 1-like, third WW domain
ECA2555_g13282.t2	IPR045148	Transcription elongation regulator 1-like
ECA2555_g14567.t1	IPR053315	Peptidase C14A
ECA2555_g14567.t1	IPR046341	SET domain superfamily
ECA2555_g14567.t1	IPR006570	SPK domain
ECA2555_g14567.t1	IPR001214	SET domain
ECA2555_g11221.t1	IPR036846	GM2-AP, lipid-recognition domain superfamily
ECA2555_g11221.t1	IPR056655	Domain of unknown function DUF7753
ECA2555_g4174.t1	IPR000276	G protein-coupled receptor, rhodopsin-like
ECA2555_g4174.t1	IPR019424	Serpentine type 7TM GPCR chemoreceptor Srsx
ECA2555_g4174.t1	IPR017452	GPCR, rhodopsin-like, 7TM
ECA2555_g4174.t1	IPR047130	Serpentine type 7TM GPCR chemoreceptor Srsx, nematodes
ECA2555_g20837.t1	IPR043129	ATPase, nucleotide binding domain
ECA2555_g20837.t1	IPR004001	Actin, conserved site
ECA2555_g20837.t1	IPR004000	Actin family
ECA2555_g20837.t1	IPR020902	Actin/actin-like conserved site
ECA2555_g2172.t1	IPR019428	7TM GPCR, serpentine receptor class r (Str)
ECA2555_g10721.t1	IPR021942	Protein of unknown function DUF3557
ECA2555_g5733.t2	IPR013320	Concanavalin A-like lectin/glucanase domain superfamily
ECA2555_g5733.t2	IPR000998	MAM domain
ECA2555_g15891.t1	IPR036812	NAD(P)-dependent oxidoreductase domain superfamily
ECA2555_g15891.t1	IPR032963	Glutamate--cysteine ligase regulatory subunit
ECA2555_g15891.t1	IPR023210	NADP-dependent oxidoreductase domain
ECA2555_g18458.t1	IPR029132	Choloylglycine hydrolase/NAAA C-terminal
ECA2555_g18458.t1	IPR029130	Acid ceramidase, N-terminal
ECA2555_g18458.t1	IPR016699	Acid ceramidase-like
ECA2555_g12947.t1	IPR006583	PAN-3 domain
ECA2555_g2912.t1	IPR052854	Nematode Serpentine Receptor Class Epsilon
ECA2555_g2912.t1	IPR004151	7TM GPCR, serpentine receptor class e (Sre)
ECA2555_g4675.t1	IPR019422	7TM GPCR, serpentine receptor class h (Srh)
ECA2555_g4675.t1	IPR053220	Nematode receptor-like serpentine class H
ECA2555_g8673.t2	IPR022675	Glucose-6-phosphate dehydrogenase, C-terminal
ECA2555_g8673.t2	IPR036291	NAD(P)-binding domain superfamily
ECA2555_g8673.t2	IPR001282	Glucose-6-phosphate dehydrogenase
ECA2555_g8673.t2	IPR019796	Glucose-6-phosphate dehydrogenase, active site
ECA2555_g8673.t2	IPR022674	Glucose-6-phosphate dehydrogenase, NAD-binding
ECA2555_g13731.t2	IPR021010	Cytosolic motility protein
ECA2555_g1213.t1	IPR005024	Snf7 family
ECA2555_g14917.t1	IPR015943	WD40/YVTN repeat-like-containing domain superfamily
ECA2555_g14917.t1	IPR001680	WD40 repeat
ECA2555_g14917.t1	IPR020472	PAC1/LIS1-like, WD-40 repeat
ECA2555_g14917.t1	IPR036322	WD40-repeat-containing domain superfamily
ECA2555_g14917.t1	IPR019775	WD40 repeat, conserved site
ECA2555_g20146.t1	IPR006652	Kelch repeat type 1
ECA2555_g20146.t1	IPR000210	BTB/POZ domain
ECA2555_g20146.t1	IPR017096	BTB-kelch protein
ECA2555_g20146.t1	IPR015915	Kelch-type beta-propeller
ECA2555_g20146.t1	IPR011705	BTB/Kelch-associated
ECA2555_g8478.t1	IPR037177	Dynein light chain superfamily
ECA2555_g8478.t1	IPR019763	Dynein light chain, type 1/2, conserved site
ECA2555_g8478.t1	IPR001372	Dynein light chain, type 1/2
ECA2555_g21052.t2	IPR005331	Sulfotransferase
ECA2555_g21052.t2	IPR007669	Carbohydrate sulfotransferase Chst-1-like
ECA2555_g16772.t1	IPR000242	Tyrosine-specific protein phosphatase, PTPase domain
ECA2555_g16772.t1	IPR029021	Protein-tyrosine phosphatase-like
ECA2555_g16772.t1	IPR016130	Protein-tyrosine phosphatase, active site
ECA2555_g16772.t1	IPR000387	Tyrosine-specific protein phosphatases domain
ECA2555_g16772.t1	IPR003595	Protein-tyrosine phosphatase, catalytic
ECA2555_g16772.t1	IPR052782	Oocyte-to-zygote transition regulator
ECA2555_g6775.t1	IPR002486	Nematode cuticle collagen, N-terminal
ECA2555_g6775.t1	IPR008160	Collagen triple helix repeat
ECA2555_g19128.t1	IPR028133	Dynamitin
ECA2555_g18819.t1	IPR000152	EGF-type aspartate/asparagine hydroxylation site
ECA2555_g18819.t1	IPR018097	EGF-like calcium-binding, conserved site
ECA2555_g18819.t1	IPR024731	NELL2-like, EGF domain
ECA2555_g18819.t1	IPR000742	EGF-like domain
ECA2555_g18819.t1	IPR052235	Nephronectin domain-containing protein
ECA2555_g18819.t1	IPR009030	Growth factor receptor cysteine-rich domain superfamily
ECA2555_g18819.t1	IPR003886	NIDO domain
ECA2555_g18819.t1	IPR001881	EGF-like calcium-binding domain
ECA2555_g18819.t1	IPR049883	NOTCH1 EGF-like calcium-binding domain
ECA2555_g17714.t1	IPR052506	Bacterial Fibronectin-Binding
ECA2555_g6087.t1	IPR021109	Aspartic peptidase domain superfamily
ECA2555_g6087.t1	IPR001461	Aspartic peptidase A1
ECA2555_g6087.t1	IPR033121	Peptidase family A1 domain
ECA2555_g6087.t1	IPR001969	Aspartic peptidase, active site
ECA2555_g16701.t1	IPR002172	Low-density lipoprotein (LDL) receptor class A repeat
ECA2555_g16701.t1	IPR036055	LDL receptor-like superfamily
ECA2555_g16701.t1	IPR023415	Low-density lipoprotein (LDL) receptor class A, conserved site
ECA2555_g16701.t1	IPR011042	Six-bladed beta-propeller, TolB-like
ECA2555_g16701.t1	IPR000033	LDLR class B repeat
ECA2555_g16701.t1	IPR018097	EGF-like calcium-binding, conserved site
ECA2555_g16701.t1	IPR009030	Growth factor receptor cysteine-rich domain superfamily
ECA2555_g16701.t1	IPR000742	EGF-like domain
ECA2555_g16701.t1	IPR056588	LRP2, EGF-like domain
ECA2555_g16701.t1	IPR001881	EGF-like calcium-binding domain
ECA2555_g16701.t1	IPR051221	Low-density lipoprotein receptor-related
ECA2555_g15125.t1	IPR001569	Large ribosomal subunit protein eL37
ECA2555_g15125.t1	IPR011331	Large ribosomal subunit protein eL37/eL43
ECA2555_g15125.t1	IPR011332	Zinc-binding ribosomal protein
ECA2555_g15125.t1	IPR018267	Large ribosomal subunit protein eL37, conserved site
ECA2555_g14380.t1	IPR002219	Protein kinase C-like, phorbol ester/diacylglycerol-binding domain
ECA2555_g14380.t1	IPR029071	Ubiquitin-like domain superfamily
ECA2555_g14380.t1	IPR020454	Diacylglycerol/phorbol-ester binding
ECA2555_g14380.t1	IPR000159	Ras-associating domain
ECA2555_g14380.t1	IPR046349	C1-like domain superfamily
ECA2555_g14380.t1	IPR033614	Ras association domain-containing protein 1-6
ECA2555_g14380.t1	IPR011524	SARAH domain
ECA2555_g18600.t1	IPR036396	Cytochrome P450 superfamily
ECA2555_g18600.t1	IPR001128	Cytochrome P450
ECA2555_g18600.t1	IPR017972	Cytochrome P450, conserved site
ECA2555_g18600.t1	IPR002401	Cytochrome P450, E-class, group I
ECA2555_g18600.t1	IPR050476	Insect Cytochrome P450 Detoxification
ECA2555_g4623.t1	IPR019428	7TM GPCR, serpentine receptor class r (Str)
ECA2555_g14372.t1	IPR001766	Fork head domain
ECA2555_g14372.t1	IPR030456	Fork head domain conserved site 2
ECA2555_g14372.t1	IPR036388	Winged helix-like DNA-binding domain superfamily
ECA2555_g14372.t1	IPR050211	Forkhead box domain-containing protein
ECA2555_g14372.t1	IPR036390	Winged helix DNA-binding domain superfamily
ECA2555_g14337.t1	IPR011990	Tetratricopeptide-like helical domain superfamily
ECA2555_g14337.t1	IPR019734	Tetratricopeptide repeat
ECA2555_g14337.t1	IPR051730	Nuclear autoantigenic sperm protein-like
ECA2555_g14337.t1	IPR019544	Tetratricopeptide, SHNi-TPR domain
ECA2555_g1660.t1	IPR017927	FAD-binding domain, ferredoxin reductase-type
ECA2555_g1660.t1	IPR039261	Ferredoxin-NADP reductase (FNR), nucleotide-binding domain
ECA2555_g1660.t1	IPR001834	NADH:cytochrome b5 reductase-like
ECA2555_g1660.t1	IPR001433	Oxidoreductase FAD/NAD(P)-binding
ECA2555_g1660.t1	IPR001709	Flavoprotein pyridine nucleotide cytochrome reductase
ECA2555_g1660.t1	IPR017938	Riboflavin synthase-like beta-barrel
ECA2555_g1660.t1	IPR008333	Flavoprotein pyridine nucleotide cytochrome reductase-like, FAD-binding domain
ECA2555_g4370.t1	IPR027417	P-loop containing nucleoside triphosphate hydrolase
ECA2555_g4370.t1	IPR011527	ABC transporter type 1, transmembrane domain
ECA2555_g4370.t1	IPR036640	ABC transporter type 1, transmembrane domain superfamily
ECA2555_g4370.t1	IPR003439	ABC transporter-like, ATP-binding domain
ECA2555_g4370.t1	IPR003593	AAA+ ATPase domain
ECA2555_g4370.t1	IPR017871	ABC transporter-like, conserved site
ECA2555_g4370.t1	IPR039421	Type 1 protein exporter
ECA2555_g7471.t1	IPR036846	GM2-AP, lipid-recognition domain superfamily
ECA2555_g7532.t1	IPR007284	Ground-like domain
ECA2555_g2838.t1	IPR013057	Amino acid transporter, transmembrane domain
ECA2555_g17290.t1	IPR041679	DNA2/NAM7 helicase-like, C-terminal
ECA2555_g17290.t1	IPR041677	DNA2/NAM7 helicase, helicase domain
ECA2555_g17290.t1	IPR027417	P-loop containing nucleoside triphosphate hydrolase
ECA2555_g17290.t1	IPR050534	Coronaviruses polyprotein 1ab
ECA2555_g17290.t1	IPR047187	Upf1-like, C-terminal helicase domain
ECA2555_g102.t1	IPR019422	7TM GPCR, serpentine receptor class h (Srh)
ECA2555_g2423.t3	IPR000276	G protein-coupled receptor, rhodopsin-like
ECA2555_g2423.t3	IPR019430	7TM GPCR, serpentine receptor class x (Srx)
ECA2555_g14910.t1	IPR045867	DNA-directed RNA polymerase, subunit beta-prime
ECA2555_g14910.t1	IPR007081	RNA polymerase Rpb1, domain 5
ECA2555_g2054.t1	IPR019428	7TM GPCR, serpentine receptor class r (Str)
ECA2555_g4856.t1	IPR019429	7TM GPCR, serpentine chemoreceptor class i (Sri)
ECA2555_g15404.t1	IPR000994	Peptidase M24
ECA2555_g15404.t1	IPR036005	Creatinase/aminopeptidase-like
ECA2555_g15404.t1	IPR007865	Aminopeptidase P, N-terminal
ECA2555_g15404.t1	IPR029149	Creatinase/Aminopeptidase P/Spt16, N-terminal
ECA2555_g15404.t1	IPR052433	Xaa-Pro dipeptidase-like
ECA2555_g15404.t1	IPR001131	Peptidase M24B, X-Pro dipeptidase/aminopeptidase P, conserved site
ECA2555_g2854.t1	IPR036259	MFS transporter superfamily
ECA2555_g2854.t1	IPR020846	Major facilitator superfamily domain
ECA2555_g2854.t1	IPR011701	Major facilitator superfamily
ECA2555_g7901.t1	IPR029448	Fanconi anaemia protein FANCD2
ECA2555_g7901.t1	IPR016024	Armadillo-type fold
ECA2555_g14419.t1	IPR011009	Protein kinase-like domain superfamily
ECA2555_g14419.t1	IPR000719	Protein kinase domain
ECA2555_g14419.t1	IPR017441	Protein kinase, ATP binding site
ECA2555_g14419.t1	IPR008271	Serine/threonine-protein kinase, active site
ECA2555_g8519.t1	IPR001734	Sodium/solute symporter
ECA2555_g8519.t1	IPR051163	Sodium:Solute Symporter (SSF)
ECA2555_g8519.t1	IPR038377	Sodium/glucose symporter superfamily
ECA2555_g14877.t1	IPR001330	Prenyltransferase alpha-alpha toroid domain
ECA2555_g14877.t1	IPR008930	Terpenoid cyclases/protein prenyltransferase alpha-alpha toroid
ECA2555_g14877.t1	IPR045089	Prenyltransferase subunit beta
ECA2555_g15680.t1	IPR002486	Nematode cuticle collagen, N-terminal
ECA2555_g15680.t1	IPR008160	Collagen triple helix repeat
ECA2555_g14074.t1	IPR036259	MFS transporter superfamily
ECA2555_g14074.t1	IPR005828	Major facilitator, sugar transporter-like
ECA2555_g12432.t1	IPR003235	Nematode insulin-like peptide, beta type
ECA2555_g12432.t1	IPR052335	Insulin-like regulatory peptides
ECA2555_g12432.t1	IPR036438	Insulin-like superfamily
ECA2555_g20048.t1	IPR001394	Peptidase C19, ubiquitin carboxyl-terminal hydrolase
ECA2555_g20048.t1	IPR028889	Ubiquitin specific protease UPS, catalytic domain
ECA2555_g20048.t1	IPR018200	Ubiquitin specific protease, conserved site
ECA2555_g20048.t1	IPR050164	Ubiquitin carboxyl-terminal hydrolases
ECA2555_g20048.t1	IPR038765	Papain-like cysteine peptidase superfamily
ECA2555_g6212.t1	IPR056674	Protein of unknown function DUF7772
ECA2555_g21699.t1	IPR016024	Armadillo-type fold
ECA2555_g21699.t1	IPR031542	Cation channel complex component UNC80, N-terminal
ECA2555_g21699.t1	IPR045852	Protein UNC80, central region
ECA2555_g21699.t1	IPR046460	Protein UNC80, C-terminal
ECA2555_g7042.t1	IPR001873	Epithelial sodium channel
ECA2555_g7042.t1	IPR004726	Degenerin
ECA2555_g7042.t1	IPR020903	Epithelial sodium channel, conserved site
ECA2555_g12668.t1	IPR012338	Beta-lactamase/transpeptidase-like
ECA2555_g12668.t1	IPR052907	Beta-lactamase/esterase domain-containing protein
ECA2555_g12668.t1	IPR001466	Beta-lactamase-related
ECA2555_g12774.t1	IPR008271	Serine/threonine-protein kinase, active site
ECA2555_g12774.t1	IPR000719	Protein kinase domain
ECA2555_g12774.t1	IPR017441	Protein kinase, ATP binding site
ECA2555_g12774.t1	IPR011009	Protein kinase-like domain superfamily
ECA2555_g9691.t1	IPR018108	Mitochondrial carrier protein, transmembrane region
ECA2555_g9691.t1	IPR023395	Mitochondrial carrier protein domain superfamily
ECA2555_g9691.t1	IPR051028	Mitochondrial Solute Carrier
ECA2555_g9691.t1	IPR002067	Mitochondrial carrier protein
ECA2555_g4809.t1	IPR001304	C-type lectin-like
ECA2555_g4809.t1	IPR050976	Snake venom C-type lectin-like
ECA2555_g4809.t1	IPR016187	C-type lectin fold
ECA2555_g4809.t1	IPR018378	C-type lectin, conserved site
ECA2555_g4809.t1	IPR016186	C-type lectin-like/link domain superfamily
ECA2555_g3048.t1	IPR019422	7TM GPCR, serpentine receptor class h (Srh)
ECA2555_g13059.t1	IPR000504	RNA recognition motif domain
ECA2555_g13059.t1	IPR045844	Ist3-like, RNA recognition motif
ECA2555_g13059.t1	IPR012677	Nucleotide-binding alpha-beta plait domain superfamily
ECA2555_g13059.t1	IPR051847	RNA Processing and Spliceosome Component
ECA2555_g13059.t1	IPR035979	RNA-binding domain superfamily
ECA2555_g17829.t1	IPR001628	Zinc finger, nuclear hormone receptor-type
ECA2555_g17829.t1	IPR000536	Nuclear hormone receptor, ligand-binding domain
ECA2555_g17829.t1	IPR035500	Nuclear hormone receptor-like domain superfamily
ECA2555_g17829.t1	IPR013088	Zinc finger, NHR/GATA-type
ECA2555_g4303.t1	IPR052709	Transposase-Methyltransferase Hybrid
ECA2555_g4303.t1	IPR041426	Mos1 transposase, HTH domain
ECA2555_g4303.t1	IPR036397	Ribonuclease H superfamily
ECA2555_g8244.t1	IPR052709	Transposase-Methyltransferase Hybrid
ECA2555_g8244.t1	IPR041426	Mos1 transposase, HTH domain
ECA2555_g8244.t1	IPR036397	Ribonuclease H superfamily
ECA2555_g12016.t1	IPR052709	Transposase-Methyltransferase Hybrid
ECA2555_g12016.t1	IPR041426	Mos1 transposase, HTH domain
ECA2555_g12016.t1	IPR036397	Ribonuclease H superfamily
ECA2555_g15185.t1	IPR052709	Transposase-Methyltransferase Hybrid
ECA2555_g15185.t1	IPR041426	Mos1 transposase, HTH domain
ECA2555_g15185.t1	IPR036397	Ribonuclease H superfamily
ECA2555_g12705.t1	IPR052709	Transposase-Methyltransferase Hybrid
ECA2555_g12705.t1	IPR041426	Mos1 transposase, HTH domain
ECA2555_g12705.t1	IPR036397	Ribonuclease H superfamily
ECA2555_g17497.t1	IPR012885	Sdz-33, F-box domain
ECA2555_g3068.t2	IPR009038	GOLD domain
ECA2555_g3068.t2	IPR015720	Transmembrane emp24 domain-containing protein
ECA2555_g10917.t1	IPR000536	Nuclear hormone receptor, ligand-binding domain
ECA2555_g10917.t1	IPR001628	Zinc finger, nuclear hormone receptor-type
ECA2555_g10917.t1	IPR035500	Nuclear hormone receptor-like domain superfamily
ECA2555_g10917.t1	IPR049636	Hepatocyte nuclear factor 4-like, DNA-binding domain
ECA2555_g10917.t1	IPR013088	Zinc finger, NHR/GATA-type
ECA2555_g13042.t2	IPR016137	RGS domain
ECA2555_g13042.t2	IPR036305	RGS domain superfamily
ECA2555_g13042.t2	IPR044926	RGS, subdomain 2
ECA2555_g18632.t1	IPR022042	snRNA-activating protein complex, subunit 3
ECA2555_g5453.t1	IPR002602	Domain of unknown function DB
ECA2555_g5883.t1	IPR001766	Fork head domain
ECA2555_g9911.t1	IPR013087	Zinc finger C2H2-type
ECA2555_g12551.t1	IPR001478	PDZ domain
ECA2555_g12551.t1	IPR041489	PDZ domain 6
ECA2555_g12551.t1	IPR027417	P-loop containing nucleoside triphosphate hydrolase
ECA2555_g12551.t1	IPR036034	PDZ superfamily
ECA2555_g12551.t1	IPR014014	RNA helicase, DEAD-box type, Q motif
ECA2555_g21135.t1	IPR002048	EF-hand domain
ECA2555_g21135.t1	IPR035825	Alpha Spectrin, SH3 domain
ECA2555_g21135.t1	IPR036028	SH3-like domain superfamily
ECA2555_g21135.t1	IPR018159	Spectrin/alpha-actinin
ECA2555_g21135.t1	IPR001452	SH3 domain
ECA2555_g21135.t1	IPR014837	EF-hand, Ca insensitive
ECA2555_g21135.t1	IPR018247	EF-Hand 1, calcium-binding site
ECA2555_g21135.t1	IPR011992	EF-hand domain pair
ECA2555_g21135.t1	IPR002017	Spectrin repeat
ECA2555_g2543.t1	IPR051041	FMRFamide-related neuropeptide
ECA2555_g2543.t1	IPR002544	FMRFamide-related peptide-like
ECA2555_g10705.t1	IPR008164	Repeat of unknown function XGLTT
ECA2555_g1751.t1	IPR040057	Spermatogenesis-defective protein 39
ECA2555_g14226.t1	IPR008795	Prominin
ECA2555_g17533.t1	IPR016186	C-type lectin-like/link domain superfamily
ECA2555_g17533.t1	IPR016187	C-type lectin fold
ECA2555_g17533.t1	IPR001304	C-type lectin-like
ECA2555_g9202.t1	IPR029347	Raptor, N-terminal CASPase-like domain
ECA2555_g9202.t1	IPR004083	Regulatory associated protein of TOR
ECA2555_g9202.t1	IPR016024	Armadillo-type fold
ECA2555_g9202.t1	IPR036322	WD40-repeat-containing domain superfamily
ECA2555_g9202.t1	IPR011989	Armadillo-like helical
ECA2555_g9202.t1	IPR015943	WD40/YVTN repeat-like-containing domain superfamily
ECA2555_g13721.t1	IPR018972	Sas10 C-terminal domain
ECA2555_g22712.t1	IPR003653	Ulp1 protease family, C-terminal catalytic domain
ECA2555_g22712.t1	IPR038765	Papain-like cysteine peptidase superfamily
ECA2555_g22177.t1	IPR001810	F-box domain
ECA2555_g16000.t1	IPR045240	Large ribosomal subunit protein uL4, eukaryotic and archaeal type
ECA2555_g16000.t1	IPR013000	Large ribosomal subunit protein uL4, eukaryotic/archaeal, conserved site
ECA2555_g16000.t1	IPR002136	Large ribosomal subunit protein uL4
ECA2555_g16000.t1	IPR025755	Large ribosomal subunit protein uL4, C-terminal domain
ECA2555_g16000.t1	IPR023574	Large ribosomal subunit protein uL4 domain superfamily
ECA2555_g10065.t1	IPR000980	SH2 domain
ECA2555_g10065.t1	IPR011009	Protein kinase-like domain superfamily
ECA2555_g10065.t1	IPR001245	Serine-threonine/tyrosine-protein kinase, catalytic domain
ECA2555_g10065.t1	IPR020635	Tyrosine-protein kinase, catalytic domain
ECA2555_g10065.t1	IPR036860	SH2 domain superfamily
ECA2555_g10065.t1	IPR000719	Protein kinase domain
ECA2555_g10065.t1	IPR017441	Protein kinase, ATP binding site
ECA2555_g10065.t1	IPR050198	Non-receptor tyrosine kinases involved in cell signaling
ECA2555_g10065.t1	IPR035849	Fes/Fps/Fer, SH2 domain
ECA2555_g19519.t1	IPR050341	Serine/threonine-protein phosphatase PP1 catalytic subunit
ECA2555_g19519.t1	IPR029052	Metallo-dependent phosphatase-like
ECA2555_g19519.t1	IPR006186	Serine/threonine-specific protein phosphatase/bis(5-nucleosyl)-tetraphosphatase
ECA2555_g19519.t1	IPR004843	Calcineurin-like, phosphoesterase domain
ECA2555_g828.t1	IPR002048	EF-hand domain
ECA2555_g828.t1	IPR018247	EF-Hand 1, calcium-binding site
ECA2555_g828.t1	IPR011992	EF-hand domain pair
ECA2555_g2099.t1	IPR002737	MEMO1 family
ECA2555_g19592.t1	IPR050621	Tudor domain-containing
ECA2555_g19592.t1	IPR035437	SNase-like, OB-fold superfamily
ECA2555_g19592.t1	IPR002999	Tudor domain
ECA2555_g8113.t1	IPR009981	Protein of unknown function DUF1505
ECA2555_g10787.t1	IPR001388	Synaptobrevin-like
ECA2555_g10787.t1	IPR016444	Synaptobrevin/Vesicle-associated membrane protein
ECA2555_g10787.t1	IPR042855	v-SNARE, coiled-coil homology domain
ECA2555_g4040.t1	IPR008962	PapD-like superfamily
ECA2555_g4040.t1	IPR013783	Immunoglobulin-like fold
ECA2555_g125.t1	IPR002542	T20D4.11-like domain
ECA2555_g125.t1	IPR016638	Uncharacterised protein family UPF0376
ECA2555_g17108.t1	IPR051419	Lysine/N-terminal Methyltransferase Superfamily
ECA2555_g17108.t1	IPR029063	S-adenosyl-L-methionine-dependent methyltransferase superfamily
ECA2555_g17108.t1	IPR025714	Methyltransferase domain
ECA2555_g13786.t1	IPR026627	NADH dehydrogenase [ubiquinone] 1 beta subcomplex subunit 2, animal type
ECA2555_g3989.t1	IPR001810	F-box domain
ECA2555_g3989.t1	IPR040161	F-box A protein FB224
ECA2555_g3989.t1	IPR002900	Domain of unknown function DUF38/FTH, Caenorhabditis species
ECA2555_g3989.t1	IPR036047	F-box-like domain superfamily
ECA2555_g466.t1	IPR001216	Cysteine synthase/cystathionine beta-synthase, pyridoxal-phosphate attachment site
ECA2555_g466.t1	IPR036052	Tryptophan synthase beta chain-like, PALP domain superfamily
ECA2555_g466.t1	IPR005859	Cysteine synthase CysK
ECA2555_g466.t1	IPR050214	Cysteine synthase/Cystathionine beta-synthase
ECA2555_g466.t1	IPR005856	Cysteine synthase
ECA2555_g466.t1	IPR001926	Tryptophan synthase beta chain-like, PALP domain
ECA2555_g1516.t1	IPR008936	Rho GTPase activation protein
ECA2555_g1516.t1	IPR000198	Rho GTPase-activating protein domain
ECA2555_g1516.t1	IPR042869	Rho GTPase-activating protein 11
ECA2555_g9378.t1	IPR024639	DNA polymerase epsilon subunit B, N-terminal
ECA2555_g9378.t1	IPR016266	DNA polymerase epsilon, subunit B
ECA2555_g9378.t1	IPR007185	DNA polymerase alpha/delta/epsilon, subunit B
ECA2555_g12983.t1	IPR013783	Immunoglobulin-like fold
ECA2555_g12983.t1	IPR051155	Nematode Major Sperm
ECA2555_g12983.t1	IPR000535	Major sperm protein (MSP) domain
ECA2555_g12983.t1	IPR008962	PapD-like superfamily
ECA2555_g19241.t1	IPR005814	Aminotransferase class-III
ECA2555_g19241.t1	IPR015421	Pyridoxal phosphate-dependent transferase, major domain
ECA2555_g19241.t1	IPR050103	Class-III Pyridoxal-phosphate-dependent Aminotransferase
ECA2555_g19241.t1	IPR015424	Pyridoxal phosphate-dependent transferase
ECA2555_g19241.t1	IPR049704	Aminotransferases class-III pyridoxal-phosphate attachment site
ECA2555_g19241.t1	IPR015422	Pyridoxal phosphate-dependent transferase, small domain
ECA2555_g19241.t1	IPR010164	Ornithine aminotransferase
ECA2555_g20001.t1	IPR037069	Acyl-CoA dehydrogenase/oxidase, N-terminal domain superfamily
ECA2555_g20001.t1	IPR012258	Acyl-CoA oxidase
ECA2555_g20001.t1	IPR036250	Acyl-CoA dehydrogenase-like, C-terminal
ECA2555_g20001.t1	IPR055060	Acyl-CoA oxidase, C-alpha1 domain
ECA2555_g20001.t1	IPR034171	Peroxisomal acyl-coenzyme A oxidase
ECA2555_g20001.t1	IPR002655	Acyl-CoA oxidase, C-terminal
ECA2555_g20001.t1	IPR029320	Acyl-coenzyme A oxidase, N-terminal
ECA2555_g20001.t1	IPR009100	Acyl-CoA dehydrogenase/oxidase, N-terminal and middle domain superfamily
ECA2555_g20001.t1	IPR046373	Acyl-CoA oxidase/dehydrogenase, middle domain superfamily
ECA2555_g21635.t1	IPR050800	ADP-ribosyltransferase diphtheria toxin-like
ECA2555_g21635.t1	IPR012317	Poly(ADP-ribose) polymerase, catalytic domain
ECA2555_g1776.t1	IPR001304	C-type lectin-like
ECA2555_g1776.t1	IPR002181	Fibrinogen, alpha/beta/gamma chain, C-terminal globular domain
ECA2555_g1776.t1	IPR050373	Fibrinogen C-terminal domain-containing protein
ECA2555_g1776.t1	IPR036056	Fibrinogen-like, C-terminal
ECA2555_g1776.t1	IPR020837	Fibrinogen, conserved site
ECA2555_g1776.t1	IPR016186	C-type lectin-like/link domain superfamily
ECA2555_g1776.t1	IPR016187	C-type lectin fold
ECA2555_g1776.t1	IPR014716	Fibrinogen, alpha/beta/gamma chain, C-terminal globular, subdomain 1
ECA2555_g7338.t1	IPR005044	Protein of unknown function DUF282, Caenorhabditis species
ECA2555_g17524.t2	IPR015919	Cadherin-like superfamily
ECA2555_g17524.t2	IPR002126	Cadherin-like
ECA2555_g17524.t2	IPR018247	EF-Hand 1, calcium-binding site
ECA2555_g17524.t2	IPR050174	Protocadherin/Cadherin-related Cell Adhesion
ECA2555_g17524.t2	IPR020894	Cadherin conserved site
ECA2555_g8531.t1	IPR002110	Ankyrin repeat
ECA2555_g8531.t1	IPR005821	Ion transport domain
ECA2555_g8531.t1	IPR036770	Ankyrin repeat-containing domain superfamily
ECA2555_g8531.t1	IPR052076	Transient receptor potential cation channel
ECA2555_g16230.t1	IPR036179	Immunoglobulin-like domain superfamily
ECA2555_g16230.t1	IPR003598	Immunoglobulin subtype 2
ECA2555_g16230.t1	IPR013783	Immunoglobulin-like fold
ECA2555_g16230.t1	IPR003961	Fibronectin type III
ECA2555_g16230.t1	IPR050964	Striated Muscle Structural and Regulatory Protein
ECA2555_g16230.t1	IPR036116	Fibronectin type III superfamily
ECA2555_g16230.t1	IPR003599	Immunoglobulin domain subtype
ECA2555_g16230.t1	IPR007110	Immunoglobulin-like domain
ECA2555_g16230.t1	IPR013098	Immunoglobulin I-set
ECA2555_g21572.t1	IPR029063	S-adenosyl-L-methionine-dependent methyltransferase superfamily
ECA2555_g8151.t1	IPR016024	Armadillo-type fold
ECA2555_g8151.t1	IPR001313	Pumilio RNA-binding repeat
ECA2555_g8151.t1	IPR033133	Pumilio homology domain
ECA2555_g8151.t1	IPR033712	Pumilio, RNA binding domain
ECA2555_g8151.t1	IPR011989	Armadillo-like helical
ECA2555_g9802.t1	IPR009316	COG complex component, COG2
ECA2555_g9802.t1	IPR024603	COG complex component, COG2, C-terminal
ECA2555_g9802.t1	IPR024602	Conserved oligomeric Golgi complex, subunit 2, N-terminal
ECA2555_g11365.t1	IPR004841	Amino acid permease/ SLC12A domain
ECA2555_g11365.t1	IPR004842	SLC12A transporter family
ECA2555_g11365.t1	IPR018491	SLC12A transporter, C-terminal
ECA2555_g17300.t1	IPR014430	Sterol desaturase Scs7
ECA2555_g17300.t1	IPR001199	Cytochrome b5-like heme/steroid binding domain
ECA2555_g17300.t1	IPR036400	Cytochrome b5-like heme/steroid binding domain superfamily
ECA2555_g17300.t1	IPR006694	Fatty acid hydroxylase
ECA2555_g22441.t1	IPR036047	F-box-like domain superfamily
ECA2555_g22441.t1	IPR001810	F-box domain
ECA2555_g22441.t1	IPR040161	F-box A protein FB224
ECA2555_g22441.t1	IPR002900	Domain of unknown function DUF38/FTH, Caenorhabditis species
ECA2555_g10047.t1	IPR036444	Phospholipase A2 domain superfamily
ECA2555_g10047.t1	IPR033113	Phospholipase A2, histidine active site
ECA2555_g10047.t1	IPR053322	Phospholipase A2-like
ECA2555_g6567.t1	IPR050649	Paired Homeobox Transcription Factors
ECA2555_g6567.t1	IPR009057	Homedomain-like superfamily
ECA2555_g6567.t1	IPR001356	Homeodomain
ECA2555_g6896.t1	IPR056674	Protein of unknown function DUF7772
ECA2555_g21490.t1	IPR000557	Calponin repeat
ECA2555_g21580.t1	IPR002209	Fibroblast growth factor family
ECA2555_g21580.t1	IPR008996	Cytokine IL1/FGF
ECA2555_g1894.t1	IPR052012	Glycosyltransferase_92
ECA2555_g1894.t1	IPR008166	Glycosyltransferase family 92
ECA2555_g9561.t1	IPR052823	SXP/RAL-2-related
ECA2555_g6434.t1	IPR018039	Intermediate filament protein, conserved site
ECA2555_g6434.t1	IPR036415	Lamin tail domain superfamily
ECA2555_g6434.t1	IPR016451	Intermediate filament, ifa/ifb
ECA2555_g6434.t1	IPR001322	Lamin tail domain
ECA2555_g6434.t1	IPR039008	Intermediate filament, rod domain
ECA2555_g9526.t1	IPR003527	Mitogen-activated protein (MAP) kinase, conserved site
ECA2555_g9526.t1	IPR000719	Protein kinase domain
ECA2555_g9526.t1	IPR011009	Protein kinase-like domain superfamily
ECA2555_g9526.t1	IPR017441	Protein kinase, ATP binding site
ECA2555_g9526.t1	IPR050117	Mitogen-activated protein (MAP) kinase
ECA2555_g19897.t1	IPR027417	P-loop containing nucleoside triphosphate hydrolase
ECA2555_g19897.t1	IPR014001	Helicase superfamily 1/2, ATP-binding domain
ECA2555_g19897.t1	IPR001650	Helicase, C-terminal domain-like
ECA2555_g19897.t1	IPR025313	ATP-dependent rRNA helicase SPB4-like, C-terminal extension
ECA2555_g19897.t1	IPR000629	ATP-dependent RNA helicase DEAD-box, conserved site
ECA2555_g19897.t1	IPR011545	DEAD/DEAH-box helicase domain
ECA2555_g18754.t1	IPR001611	Leucine-rich repeat
ECA2555_g18754.t1	IPR032675	Leucine-rich repeat domain superfamily
ECA2555_g18754.t1	IPR003591	Leucine-rich repeat, typical subtype
ECA2555_g3353.t1	IPR033468	Metaxin, glutathione S-transferase domain
ECA2555_g3353.t1	IPR036282	Glutathione S-transferase, C-terminal domain superfamily
ECA2555_g3353.t1	IPR012336	Thioredoxin-like fold
ECA2555_g3353.t1	IPR050931	Mitochondrial Protein Transport Metaxin
ECA2555_g3353.t1	IPR026928	FAX/IsoI-like
ECA2555_g3353.t1	IPR036249	Thioredoxin-like superfamily
ECA2555_g12832.t1	IPR014001	Helicase superfamily 1/2, ATP-binding domain
ECA2555_g12832.t1	IPR011545	DEAD/DEAH-box helicase domain
ECA2555_g12832.t1	IPR001650	Helicase, C-terminal domain-like
ECA2555_g12832.t1	IPR048333	Helicase associated domain (HA2), winged-helix domain
ECA2555_g12832.t1	IPR012340	Nucleic acid-binding, OB-fold
ECA2555_g12832.t1	IPR002464	DNA/RNA helicase, ATP-dependent, DEAH-box type, conserved site
ECA2555_g12832.t1	IPR011709	DEAD-box helicase, OB fold
ECA2555_g12832.t1	IPR049621	DHX8 helicase, S1 domain
ECA2555_g12832.t1	IPR003029	S1 domain
ECA2555_g12832.t1	IPR007502	Helicase-associated domain
ECA2555_g12832.t1	IPR027417	P-loop containing nucleoside triphosphate hydrolase
ECA2555_g12832.t1	IPR049588	DHX8, GH2-like domain
ECA2555_g12832.t1	IPR044762	DHX8/ Prp22, DEXH-box helicase domain
ECA2555_g16778.t1	IPR000719	Protein kinase domain
ECA2555_g16778.t1	IPR011009	Protein kinase-like domain superfamily
ECA2555_g16778.t1	IPR050235	Casein Kinase 1 Ser/Thr Protein Kinase
ECA2555_g16778.t1	IPR017441	Protein kinase, ATP binding site
ECA2555_g10075.t1	IPR050920	Nematode receptor-like class delta
ECA2555_g10075.t1	IPR019421	7TM GPCR, serpentine receptor class d (Srd)
ECA2555_g6198.t1	IPR011009	Protein kinase-like domain superfamily
ECA2555_g6198.t1	IPR000719	Protein kinase domain
ECA2555_g6198.t1	IPR008271	Serine/threonine-protein kinase, active site
ECA2555_g6198.t1	IPR017441	Protein kinase, ATP binding site
ECA2555_g19503.t1	IPR056852	A-kinase anchor protein 17A/B
ECA2555_g16764.t1	IPR008989	Myosin S1 fragment, N-terminal
ECA2555_g16764.t1	IPR001609	Myosin head, motor domain-like
ECA2555_g16764.t1	IPR027417	P-loop containing nucleoside triphosphate hydrolase
ECA2555_g16764.t1	IPR036961	Kinesin motor domain superfamily
ECA2555_g16764.t1	IPR002928	Myosin tail
ECA2555_g16764.t1	IPR004009	Myosin, SH3 domain
ECA2555_g18684.t1	IPR000591	DEP domain
ECA2555_g18684.t1	IPR048255	Vacuolar membrane-associated protein Iml1, N-terminal domain
ECA2555_g18684.t1	IPR027244	Vacuolar membrane-associated protein Iml1
ECA2555_g18684.t1	IPR045838	DEPDC5, C-terminal
ECA2555_g21828.t1	IPR019422	7TM GPCR, serpentine receptor class h (Srh)
ECA2555_g21828.t1	IPR053220	Nematode receptor-like serpentine class H
ECA2555_g9853.t2	IPR052782	Oocyte-to-zygote transition regulator
ECA2555_g9853.t2	IPR000242	Tyrosine-specific protein phosphatase, PTPase domain
ECA2555_g9853.t2	IPR029021	Protein-tyrosine phosphatase-like
ECA2555_g9853.t2	IPR000387	Tyrosine-specific protein phosphatases domain
ECA2555_g9853.t2	IPR016130	Protein-tyrosine phosphatase, active site
ECA2555_g9853.t2	IPR003595	Protein-tyrosine phosphatase, catalytic
ECA2555_g3517.t1	IPR053322	Phospholipase A2-like
ECA2555_g4388.t1	IPR000276	G protein-coupled receptor, rhodopsin-like
ECA2555_g4388.t1	IPR047130	Serpentine type 7TM GPCR chemoreceptor Srsx, nematodes
ECA2555_g4388.t1	IPR019424	Serpentine type 7TM GPCR chemoreceptor Srsx
ECA2555_g4388.t1	IPR017452	GPCR, rhodopsin-like, 7TM
ECA2555_g3942.t1	IPR003084	Class I/II Histone deacetylase HDAC
ECA2555_g3942.t1	IPR000286	Histone deacetylase HDAC
ECA2555_g3942.t1	IPR023801	Histone deacetylase domain
ECA2555_g3942.t1	IPR037138	Histone deacetylase domain superfamily
ECA2555_g3942.t1	IPR023696	Ureohydrolase domain superfamily
ECA2555_g16330.t1	IPR000242	Tyrosine-specific protein phosphatase, PTPase domain
ECA2555_g16330.t1	IPR003595	Protein-tyrosine phosphatase, catalytic
ECA2555_g16330.t1	IPR029021	Protein-tyrosine phosphatase-like
ECA2555_g16330.t1	IPR016130	Protein-tyrosine phosphatase, active site
ECA2555_g16330.t1	IPR000387	Tyrosine-specific protein phosphatases domain
ECA2555_g16330.t1	IPR052782	Oocyte-to-zygote transition regulator
ECA2555_g18950.t1	IPR001094	Flavodoxin-like
ECA2555_g18950.t1	IPR001709	Flavoprotein pyridine nucleotide cytochrome reductase
ECA2555_g18950.t1	IPR003097	Sulfite reductase [NADPH] flavoprotein alpha-component-like, FAD-binding
ECA2555_g18950.t1	IPR029039	Flavoprotein-like superfamily
ECA2555_g18950.t1	IPR008254	Flavodoxin/nitric oxide synthase
ECA2555_g18950.t1	IPR039261	Ferredoxin-NADP reductase (FNR), nucleotide-binding domain
ECA2555_g18950.t1	IPR001433	Oxidoreductase FAD/NAD(P)-binding
ECA2555_g18950.t1	IPR017938	Riboflavin synthase-like beta-barrel
ECA2555_g18950.t1	IPR023173	NADPH-cytochrome p450 reductase, FAD-binding, alpha-helical domain superfamily
ECA2555_g18950.t1	IPR017927	FAD-binding domain, ferredoxin reductase-type
ECA2555_g18950.t1	IPR023208	NADPH-cytochrome P450 reductase
ECA2555_g20728.t1	IPR052823	SXP/RAL-2-related
ECA2555_g20728.t1	IPR003677	SXP/RAL-2 family protein Ani s 5-like, cation-binding domain
ECA2555_g10778.t1	IPR037193	GDNF receptor alpha
ECA2555_g10778.t1	IPR016017	GDNF/GAS1
ECA2555_g10778.t1	IPR003438	Glial cell line-derived neurotrophic factor receptor
ECA2555_g15167.t1	IPR028282	WASH complex subunit 7, central domain
ECA2555_g15167.t1	IPR028283	WASH complex subunit 7, C-terminal
ECA2555_g15167.t1	IPR028191	WASH complex subunit 4, N-terminal
ECA2555_g15167.t1	IPR027307	WASH complex subunit 7
ECA2555_g16189.t1	IPR040260	Replication factor A protein-like
ECA2555_g16189.t1	IPR012340	Nucleic acid-binding, OB-fold
ECA2555_g16189.t1	IPR036390	Winged helix DNA-binding domain superfamily
ECA2555_g11624.t1	IPR053222	Zygotic Embryogenesis-Associated Protein
ECA2555_g11624.t1	IPR012885	Sdz-33, F-box domain
ECA2555_g1598.t1	IPR019422	7TM GPCR, serpentine receptor class h (Srh)
ECA2555_g15164.t1	IPR036928	Amidase signature (AS) superfamily
ECA2555_g15164.t1	IPR023631	Amidase signature domain
ECA2555_g15164.t1	IPR052739	Fatty-acid amide hydrolase 2
ECA2555_g15164.t1	IPR020556	Amidase, conserved site
ECA2555_g21713.t1	IPR050401	Cyclic nucleotide synthase
ECA2555_g21713.t1	IPR001054	Adenylyl cyclase class-3/4/guanylyl cyclase
ECA2555_g21713.t1	IPR029787	Nucleotide cyclase
ECA2555_g21713.t1	IPR011645	Haem NO binding associated
ECA2555_g21713.t1	IPR001245	Serine-threonine/tyrosine-protein kinase, catalytic domain
ECA2555_g21713.t1	IPR001170	Adenylyl cyclase class-4/guanylyl cyclase
ECA2555_g21713.t1	IPR001828	Receptor, ligand binding region
ECA2555_g21713.t1	IPR000719	Protein kinase domain
ECA2555_g21713.t1	IPR028082	Periplasmic binding protein-like I
ECA2555_g21713.t1	IPR011009	Protein kinase-like domain superfamily
ECA2555_g21713.t1	IPR018297	Adenylyl cyclase class-4/guanylyl cyclase, conserved site
ECA2555_g21860.t1	IPR001810	F-box domain
ECA2555_g21860.t1	IPR040161	F-box A protein FB224
ECA2555_g21860.t1	IPR002900	Domain of unknown function DUF38/FTH, Caenorhabditis species
ECA2555_g22521.t1	IPR036047	F-box-like domain superfamily
ECA2555_g22521.t1	IPR001810	F-box domain
ECA2555_g22521.t1	IPR002900	Domain of unknown function DUF38/FTH, Caenorhabditis species
ECA2555_g22521.t1	IPR040161	F-box A protein FB224
ECA2555_g19164.t1	IPR036554	GHMP kinase, C-terminal domain superfamily
ECA2555_g19164.t1	IPR014721	Small ribosomal subunit protein uS5 domain 2-type fold, subgroup
ECA2555_g19164.t1	IPR006205	Mevalonate kinase
ECA2555_g19164.t1	IPR013750	GHMP kinase, C-terminal domain
ECA2555_g19164.t1	IPR020568	Ribosomal protein uS5 domain 2-type superfamily
ECA2555_g21599.t1	IPR036085	PAZ domain superfamily
ECA2555_g21599.t1	IPR036397	Ribonuclease H superfamily
ECA2555_g21599.t1	IPR003165	Piwi domain
ECA2555_g21599.t1	IPR056992	Argonaute protein hrde-1/Nuclear RNAi defective-3 protein-like, N-terminal domain
ECA2555_g21599.t1	IPR003100	PAZ domain
ECA2555_g21599.t1	IPR012337	Ribonuclease H-like superfamily
ECA2555_g21599.t1	IPR057272	Piwi domain, nematodes
ECA2555_g1741.t2	IPR019734	Tetratricopeptide repeat
ECA2555_g1741.t2	IPR011990	Tetratricopeptide-like helical domain superfamily
ECA2555_g1741.t2	IPR028796	Tetratricopeptide repeat protein 8
ECA2555_g8427.t2	IPR000615	Bestrophin
ECA2555_g8427.t2	IPR021134	Bestrophin-like
ECA2555_g3763.t2	IPR040233	CCD97-like, C-terminal
ECA2555_g3763.t2	IPR018613	Ccdc97-like
ECA2555_g15421.t2	IPR000873	AMP-dependent synthetase/ligase domain
ECA2555_g15421.t2	IPR042099	ANL, N-terminal domain
ECA2555_g4115.t1	IPR004950	Protein of unknown function DUF267, Caenorhabditis species
ECA2555_g5673.t1	IPR036465	von Willebrand factor A-like domain superfamily
ECA2555_g5673.t1	IPR050525	Extracellular Matrix Assembly and Organization
ECA2555_g5673.t1	IPR002035	von Willebrand factor, type A
ECA2555_g20659.t1	IPR000175	Sodium:neurotransmitter symporter
ECA2555_g20659.t1	IPR037272	Sodium:neurotransmitter symporter superfamily
ECA2555_g5379.t1	IPR036383	Thrombospondin type-1 repeat superfamily
ECA2555_g5379.t1	IPR000884	Thrombospondin type-1 (TSP1) repeat
ECA2555_g12909.t1	IPR001394	Peptidase C19, ubiquitin carboxyl-terminal hydrolase
ECA2555_g12909.t1	IPR044635	Ubiquitin carboxyl-terminal hydrolase 14-like
ECA2555_g12909.t1	IPR028889	Ubiquitin specific protease UPS, catalytic domain
ECA2555_g12909.t1	IPR018200	Ubiquitin specific protease, conserved site
ECA2555_g12909.t1	IPR038765	Papain-like cysteine peptidase superfamily
ECA2555_g16521.t1	IPR000276	G protein-coupled receptor, rhodopsin-like
ECA2555_g16521.t1	IPR017452	GPCR, rhodopsin-like, 7TM
ECA2555_g19358.t1	IPR036860	SH2 domain superfamily
ECA2555_g19358.t1	IPR017441	Protein kinase, ATP binding site
ECA2555_g19358.t1	IPR011009	Protein kinase-like domain superfamily
ECA2555_g19358.t1	IPR001245	Serine-threonine/tyrosine-protein kinase, catalytic domain
ECA2555_g19358.t1	IPR000980	SH2 domain
ECA2555_g19358.t1	IPR035849	Fes/Fps/Fer, SH2 domain
ECA2555_g19358.t1	IPR050198	Non-receptor tyrosine kinases involved in cell signaling
ECA2555_g19358.t1	IPR000719	Protein kinase domain
ECA2555_g19358.t1	IPR020635	Tyrosine-protein kinase, catalytic domain
ECA2555_g8328.t3	IPR037185	Multidrug transporter EmrE superfamily
ECA2555_g8328.t3	IPR007271	Nucleotide-sugar transporter
ECA2555_g16067.t1	IPR037272	Sodium:neurotransmitter symporter superfamily
ECA2555_g16067.t1	IPR000175	Sodium:neurotransmitter symporter
ECA2555_g1798.t1	IPR017452	GPCR, rhodopsin-like, 7TM
ECA2555_g1798.t1	IPR019430	7TM GPCR, serpentine receptor class x (Srx)
ECA2555_g4306.t1	IPR019428	7TM GPCR, serpentine receptor class r (Str)
ECA2555_g7967.t3	IPR049452	Anoctamin, transmembrane domain
ECA2555_g7967.t3	IPR007632	Anoctamin
ECA2555_g19123.t1	IPR013087	Zinc finger C2H2-type
ECA2555_g19123.t1	IPR019787	Zinc finger, PHD-finger
ECA2555_g19123.t1	IPR001965	Zinc finger, PHD-type
ECA2555_g19123.t1	IPR011011	Zinc finger, FYVE/PHD-type
ECA2555_g19123.t1	IPR013083	Zinc finger, RING/FYVE/PHD-type
ECA2555_g19123.t1	IPR025750	DPF1-3, N-terminal domain
ECA2555_g14709.t1	IPR000536	Nuclear hormone receptor, ligand-binding domain
ECA2555_g14709.t1	IPR035500	Nuclear hormone receptor-like domain superfamily
ECA2555_g1765.t1	IPR017452	GPCR, rhodopsin-like, 7TM
ECA2555_g1765.t1	IPR000276	G protein-coupled receptor, rhodopsin-like
ECA2555_g1765.t1	IPR019427	7TM GPCR, serpentine receptor class w (Srw)
ECA2555_g4953.t1	IPR019420	7TM GPCR, serpentine receptor class bc (Srbc)
ECA2555_g13534.t1	IPR004856	Glycosyl transferase, ALG6/ALG8
ECA2555_g13555.t1	IPR003653	Ulp1 protease family, C-terminal catalytic domain
ECA2555_g13555.t1	IPR038765	Papain-like cysteine peptidase superfamily
ECA2555_g16208.t2	IPR005124	Vacuolar (H+)-ATPase G subunit
ECA2555_g771.t1	IPR002048	EF-hand domain
ECA2555_g771.t1	IPR018247	EF-Hand 1, calcium-binding site
ECA2555_g771.t1	IPR051875	Calcineurin B homologous
ECA2555_g771.t1	IPR011992	EF-hand domain pair
ECA2555_g18349.t1	IPR027417	P-loop containing nucleoside triphosphate hydrolase
ECA2555_g1372.t1	IPR025958	SID1 transmembrane family
ECA2555_g20263.t1	IPR002347	Short-chain dehydrogenase/reductase SDR
ECA2555_g20263.t1	IPR057326	Ketoreductase domain
ECA2555_g20263.t1	IPR036291	NAD(P)-binding domain superfamily
ECA2555_g20263.t1	IPR020904	Short-chain dehydrogenase/reductase, conserved site
ECA2555_g1723.t1	IPR013087	Zinc finger C2H2-type
ECA2555_g1723.t1	IPR036236	Zinc finger C2H2 superfamily
ECA2555_g1723.t1	IPR042972	Insulinoma-associated protein 1/2
ECA2555_g22180.t1	IPR001304	C-type lectin-like
ECA2555_g22180.t1	IPR016187	C-type lectin fold
ECA2555_g22180.t1	IPR016186	C-type lectin-like/link domain superfamily
ECA2555_g22180.t1	IPR050111	C-type lectin and snaclec domain-containing protein
ECA2555_g8746.t1	IPR000742	EGF-like domain
ECA2555_g6241.t1	IPR035291	Protein of unknown function DUF5354
ECA2555_g12001.t1	IPR019429	7TM GPCR, serpentine chemoreceptor class i (Sri)
ECA2555_g14327.t1	IPR001932	PPM-type phosphatase-like domain
ECA2555_g14327.t1	IPR000222	PPM-type phosphatase, divalent cation binding
ECA2555_g14327.t1	IPR036457	PPM-type phosphatase-like domain superfamily
ECA2555_g14327.t1	IPR015655	Protein phosphatase 2C
ECA2555_g22157.t1	IPR036529	Coactivator CBP, KIX domain superfamily
ECA2555_g22157.t1	IPR000197	Zinc finger, TAZ-type
ECA2555_g22157.t1	IPR036546	Mediator complex subunit 15, KIX domain
ECA2555_g22157.t1	IPR013178	Histone acetyltransferase Rtt109/CBP
ECA2555_g22157.t1	IPR035898	TAZ domain superfamily
ECA2555_g21269.t1	IPR029018	Beta-hexosaminidase-like, domain 2
ECA2555_g21269.t1	IPR025705	Beta-hexosaminidase
ECA2555_g21269.t1	IPR017853	Glycoside hydrolase superfamily
ECA2555_g21269.t1	IPR015883	Glycoside hydrolase family 20, catalytic domain
ECA2555_g21269.t1	IPR029019	Beta-hexosaminidase, eukaryotic type, N-terminal
ECA2555_g4287.t1	IPR033871	Sm-like protein LSm5
ECA2555_g4287.t1	IPR010920	LSM domain superfamily
ECA2555_g4287.t1	IPR001163	Sm domain, eukaryotic/archaea-type
ECA2555_g4287.t1	IPR047575	Sm domain
ECA2555_g10092.t1	IPR013783	Immunoglobulin-like fold
ECA2555_g10092.t1	IPR057755	Netrin receptor UNC5A-D-like, N-terminal domain
ECA2555_g13372.t1	IPR027065	Lon protease
ECA2555_g13372.t1	IPR020568	Ribosomal protein uS5 domain 2-type superfamily
ECA2555_g13372.t1	IPR008269	Peptidase S16, Lon proteolytic domain
ECA2555_g13372.t1	IPR014721	Small ribosomal subunit protein uS5 domain 2-type fold, subgroup
ECA2555_g124.t1	IPR019429	7TM GPCR, serpentine chemoreceptor class i (Sri)
ECA2555_g21236.t1	IPR001054	Adenylyl cyclase class-3/4/guanylyl cyclase
ECA2555_g21236.t1	IPR029787	Nucleotide cyclase
ECA2555_g21236.t1	IPR038158	H-NOX domain superfamily
ECA2555_g21236.t1	IPR024096	NO signalling/Golgi transport ligand-binding domain superfamily
ECA2555_g21236.t1	IPR011645	Haem NO binding associated
ECA2555_g21236.t1	IPR042463	Haem NO binding associated domain superfamily
ECA2555_g21236.t1	IPR011644	Heme NO-binding
ECA2555_g21236.t1	IPR018297	Adenylyl cyclase class-4/guanylyl cyclase, conserved site
ECA2555_g48.t1	IPR011011	Zinc finger, FYVE/PHD-type
ECA2555_g48.t1	IPR013083	Zinc finger, RING/FYVE/PHD-type
ECA2555_g48.t1	IPR001965	Zinc finger, PHD-type
ECA2555_g48.t1	IPR019787	Zinc finger, PHD-finger
ECA2555_g48.t1	IPR038045	PHD finger protein 10, PHD finger 1
ECA2555_g12472.t1	IPR002619	Domain of unknown function CX
ECA2555_g13904.t1	IPR001223	Glycoside hydrolase family 18, catalytic domain
ECA2555_g13904.t1	IPR011583	Chitinase II/V-like, catalytic domain
ECA2555_g13904.t1	IPR017853	Glycoside hydrolase superfamily
ECA2555_g15848.t1	IPR023584	Ribosome recycling factor domain
ECA2555_g15848.t1	IPR036191	RRF superfamily
ECA2555_g15848.t1	IPR002661	Ribosome recycling factor
ECA2555_g19547.t1	IPR019537	Transmembrane protein 65
ECA2555_g19683.t1	IPR020149	Uncharacterised protein family C02F5.10
ECA2555_g10921.t1	IPR001452	SH3 domain
ECA2555_g10921.t1	IPR000980	SH2 domain
ECA2555_g10921.t1	IPR036028	SH3-like domain superfamily
ECA2555_g10921.t1	IPR051184	Tyrosine-phosphorylated adapter molecule
ECA2555_g10921.t1	IPR036860	SH2 domain superfamily
ECA2555_g6671.t1	IPR028426	Huntingtin family
ECA2555_g162.t1	IPR052501	Alpha-1-2 Fucosyltransferase
ECA2555_g162.t1	IPR002516	Glycosyl transferase, family 11
ECA2555_g10952.t1	IPR022682	Peptidase C2, calpain, large subunit, domain III
ECA2555_g10952.t1	IPR001300	Peptidase C2, calpain, catalytic domain
ECA2555_g10952.t1	IPR022684	Peptidase C2, calpain family
ECA2555_g10952.t1	IPR000169	Cysteine peptidase, cysteine active site
ECA2555_g10952.t1	IPR036213	Calpain large subunit, domain III superfamily
ECA2555_g10952.t1	IPR022683	Peptidase C2, calpain, domain III
ECA2555_g10952.t1	IPR033883	Calpain subdomain III
ECA2555_g10952.t1	IPR038765	Papain-like cysteine peptidase superfamily
ECA2555_g18426.t1	IPR017901	C-CAP/cofactor C-like domain
ECA2555_g18426.t1	IPR027684	Tubulin-specific chaperone C
ECA2555_g18426.t1	IPR012945	Tubulin binding cofactor C-like domain
ECA2555_g18426.t1	IPR016098	Cyclase-associated protein CAP/septum formation inhibitor MinC, C-terminal
ECA2555_g4208.t1	IPR016187	C-type lectin fold
ECA2555_g4208.t1	IPR001304	C-type lectin-like
ECA2555_g4208.t1	IPR016186	C-type lectin-like/link domain superfamily
ECA2555_g13420.t1	IPR008160	Collagen triple helix repeat
ECA2555_g13420.t1	IPR002486	Nematode cuticle collagen, N-terminal
ECA2555_g16919.t1	IPR013957	U4/U6.U5 small nuclear ribonucleoprotein 27kDa protein
ECA2555_g4284.t1	IPR013314	Globin, lamprey/hagfish type
ECA2555_g4284.t1	IPR000971	Globin
ECA2555_g4284.t1	IPR012292	Globin/Protoglobin
ECA2555_g4284.t1	IPR044399	Myoglobin-like, M family globin domain
ECA2555_g4284.t1	IPR009050	Globin-like superfamily
ECA2555_g13277.t2	IPR001024	PLAT/LH2 domain
ECA2555_g13277.t2	IPR004012	RUN domain
ECA2555_g13277.t2	IPR037213	RUN domain superfamily
ECA2555_g13277.t2	IPR047278	DENN domain-containing protein 5A/B
ECA2555_g13277.t2	IPR037516	Tripartite DENN domain
ECA2555_g13277.t2	IPR005113	uDENN domain
ECA2555_g13277.t2	IPR001194	cDENN domain
ECA2555_g13277.t2	IPR005112	dDENN domain
ECA2555_g13277.t2	IPR047277	DENN domain-containing protein 5A/B, PLAT/LH2 domain
ECA2555_g13277.t2	IPR043153	DENN domain, C-terminal lobe
ECA2555_g13277.t2	IPR036392	PLAT/LH2 domain superfamily
ECA2555_g20326.t1	IPR007110	Immunoglobulin-like domain
ECA2555_g20326.t1	IPR036179	Immunoglobulin-like domain superfamily
ECA2555_g20326.t1	IPR013098	Immunoglobulin I-set
ECA2555_g20326.t1	IPR013783	Immunoglobulin-like fold
ECA2555_g20326.t1	IPR003599	Immunoglobulin domain subtype
ECA2555_g20326.t1	IPR050958	Cell Adhesion and Cytoskeletal Organization
ECA2555_g20326.t1	IPR003598	Immunoglobulin subtype 2
ECA2555_g12816.t1	IPR019330	LRP chaperone MESD
ECA2555_g13559.t1	IPR047873	Large ribosomal subunit protein uL16
ECA2555_g13559.t1	IPR016180	Large ribosomal subunit protein uL16 domain
ECA2555_g13559.t1	IPR036920	Large ribosomal subunit protein uL16 superfamily
ECA2555_g13559.t1	IPR018255	Large ribosomal subunit protein uL16, conserved site, eukaryotes/archaea
ECA2555_g13559.t1	IPR001197	Large ribosomal subunit protein uL16, eukaryotes/archaea
ECA2555_g14067.t1	IPR046342	CBS domain superfamily
ECA2555_g14067.t1	IPR050511	AMP-activated protein kinase gamma/SDS23 families
ECA2555_g14067.t1	IPR000644	CBS domain
ECA2555_g21594.t1	IPR017441	Protein kinase, ATP binding site
ECA2555_g21594.t1	IPR000719	Protein kinase domain
ECA2555_g21594.t1	IPR011009	Protein kinase-like domain superfamily
ECA2555_g21594.t1	IPR000961	AGC-kinase, C-terminal
ECA2555_g21594.t1	IPR017892	Protein kinase, C-terminal
ECA2555_g21594.t1	IPR008271	Serine/threonine-protein kinase, active site
ECA2555_g3714.t1	IPR019430	7TM GPCR, serpentine receptor class x (Srx)
ECA2555_g10874.t1	IPR008266	Tyrosine-protein kinase, active site
ECA2555_g10874.t1	IPR011009	Protein kinase-like domain superfamily
ECA2555_g10874.t1	IPR018934	RIO-type domain
ECA2555_g10874.t1	IPR022495	Serine/threonine-protein kinase Bud32
ECA2555_g10874.t1	IPR000719	Protein kinase domain
ECA2555_g8121.t1	IPR027267	AH/BAR domain superfamily
ECA2555_g487.t1	IPR008166	Glycosyltransferase family 92
ECA2555_g21784.t1	IPR013057	Amino acid transporter, transmembrane domain
ECA2555_g15925.t1	IPR019481	Transcription factor TFIIIC, triple barrel domain
ECA2555_g6638.t1	IPR006005	Glutamate synthase, NADH/NADPH, small subunit 1
ECA2555_g6638.t1	IPR017932	Glutamine amidotransferase type 2 domain
ECA2555_g6638.t1	IPR023753	FAD/NAD(P)-binding domain
ECA2555_g6638.t1	IPR009051	Alpha-helical ferredoxin
ECA2555_g6638.t1	IPR036485	Glutamate synthase, alpha subunit, C-terminal domain superfamily
ECA2555_g6638.t1	IPR006982	Glutamate synthase, central-N
ECA2555_g6638.t1	IPR036188	FAD/NAD(P)-binding domain superfamily
ECA2555_g6638.t1	IPR002489	Glutamate synthase, alpha subunit, C-terminal
ECA2555_g6638.t1	IPR028261	Dihydroprymidine dehydrogenase domain II
ECA2555_g6638.t1	IPR013785	Aldolase-type TIM barrel
ECA2555_g6638.t1	IPR002932	Glutamate synthase domain
ECA2555_g6638.t1	IPR051394	Glutamate Synthase
ECA2555_g16542.t1	IPR029201	Jiraiya
ECA2555_g5923.t1	IPR014752	Arrestin-like, C-terminal
ECA2555_g5923.t1	IPR050357	Arrestin domain-containing protein
ECA2555_g5923.t1	IPR011021	Arrestin-like, N-terminal
ECA2555_g5923.t1	IPR014756	Immunoglobulin E-set
ECA2555_g5923.t1	IPR011022	Arrestin C-terminal-like domain
ECA2555_g21530.t1	IPR003619	MAD homology 1, Dwarfin-type
ECA2555_g21530.t1	IPR008984	SMAD/FHA domain superfamily
ECA2555_g21530.t1	IPR013019	MAD homology, MH1
ECA2555_g21530.t1	IPR001132	SMAD domain, Dwarfin-type
ECA2555_g21530.t1	IPR017855	SMAD-like domain superfamily
ECA2555_g21530.t1	IPR036578	SMAD MH1 domain superfamily
ECA2555_g21530.t1	IPR013790	Dwarfin
ECA2555_g2649.t1	IPR019428	7TM GPCR, serpentine receptor class r (Str)
ECA2555_g7336.t1	IPR005044	Protein of unknown function DUF282, Caenorhabditis species
ECA2555_g18079.t1	IPR026570	Coiled-coil domain-containing protein 86
ECA2555_g12311.t1	IPR016186	C-type lectin-like/link domain superfamily
ECA2555_g12311.t1	IPR001304	C-type lectin-like
ECA2555_g12311.t1	IPR016187	C-type lectin fold
ECA2555_g14273.t1	IPR003395	RecF/RecN/SMC, N-terminal
ECA2555_g14273.t1	IPR036277	SMCs flexible hinge superfamily
ECA2555_g14273.t1	IPR010935	SMCs flexible hinge
ECA2555_g14273.t1	IPR027417	P-loop containing nucleoside triphosphate hydrolase
ECA2555_g17758.t1	IPR056680	Domain of unknown function DUF7778
ECA2555_g1745.t1	IPR056649	Domain of unknown function DUF7747
ECA2555_g11546.t1	IPR016187	C-type lectin fold
ECA2555_g17166.t1	IPR005052	Legume-like lectin
ECA2555_g17166.t1	IPR051136	Intracellular Lectin and Glycoprotein Transporter
ECA2555_g17166.t1	IPR013320	Concanavalin A-like lectin/glucanase domain superfamily
ECA2555_g20361.t1	IPR047087	Ku70, core domain
ECA2555_g20361.t1	IPR016194	SPOC-like, C-terminal domain superfamily
ECA2555_g20361.t1	IPR006164	Ku70/Ku80, DNA-binding domain
ECA2555_g20361.t1	IPR005160	Ku70/Ku80 C-terminal arm
ECA2555_g20361.t1	IPR005161	Ku70/Ku80, N-terminal alpha/beta
ECA2555_g20361.t1	IPR036465	von Willebrand factor A-like domain superfamily
ECA2555_g20361.t1	IPR027388	Ku70, bridge and pillars domain superfamily
ECA2555_g21549.t1	IPR038885	Phospholipase B1, membrane-associated
ECA2555_g21549.t1	IPR001087	GDSL lipase/esterase
ECA2555_g21549.t1	IPR035547	Phospholipase B
ECA2555_g6673.t1	IPR019787	Zinc finger, PHD-finger
ECA2555_g6673.t1	IPR011011	Zinc finger, FYVE/PHD-type
ECA2555_g6673.t1	IPR013083	Zinc finger, RING/FYVE/PHD-type
ECA2555_g6673.t1	IPR001965	Zinc finger, PHD-type
ECA2555_g14734.t1	IPR029063	S-adenosyl-L-methionine-dependent methyltransferase superfamily
ECA2555_g14734.t1	IPR001045	Spermidine/spermine synthases
ECA2555_g14734.t1	IPR030374	Polyamine biosynthesis domain
ECA2555_g14734.t1	IPR030668	Spermidine/spermine synthase, eukaryotes
ECA2555_g14734.t1	IPR037163	Spermidine synthase, tetramerisation domain superfamily
ECA2555_g14734.t1	IPR035246	Spermidine synthase, tetramerisation domain
ECA2555_g14734.t1	IPR030373	Polyamine biosynthesis domain, conserved site
ECA2555_g21275.t1	IPR008936	Rho GTPase activation protein
ECA2555_g21275.t1	IPR001936	Ras GTPase-activating domain
ECA2555_g21275.t1	IPR011993	PH-like domain superfamily
ECA2555_g21275.t1	IPR001849	Pleckstrin homology domain
ECA2555_g21275.t1	IPR023152	Ras GTPase-activating protein, conserved site
ECA2555_g21275.t1	IPR039360	Ras GTPase-activating protein
ECA2555_g2612.t1	IPR019428	7TM GPCR, serpentine receptor class r (Str)
ECA2555_g8887.t1	IPR006043	Nucleobase cation symporter 2 family
ECA2555_g16646.t1	IPR002930	Glycine cleavage system H-protein
ECA2555_g16646.t1	IPR033753	Glycine cleavage system H-protein/Simiate
ECA2555_g16646.t1	IPR000089	Biotin/lipoyl attachment
ECA2555_g16646.t1	IPR011053	Single hybrid motif
ECA2555_g16646.t1	IPR017453	Glycine cleavage system H-protein, subgroup
ECA2555_g9067.t1	IPR019034	Uncharacterised protein family UPF0390
ECA2555_g14635.t1	IPR004151	7TM GPCR, serpentine receptor class e (Sre)
ECA2555_g640.t1	IPR000859	CUB domain
ECA2555_g640.t1	IPR035914	Spermadhesin, CUB domain superfamily
ECA2555_g4090.t1	IPR005225	Small GTP-binding domain
ECA2555_g4090.t1	IPR001806	Small GTPase
ECA2555_g4090.t1	IPR027417	P-loop containing nucleoside triphosphate hydrolase
ECA2555_g4090.t1	IPR041840	Ras-related protein Rap2
ECA2555_g4090.t1	IPR020849	Small GTPase, Ras-type
ECA2555_g4162.t1	IPR008266	Tyrosine-protein kinase, active site
ECA2555_g4162.t1	IPR020635	Tyrosine-protein kinase, catalytic domain
ECA2555_g4162.t1	IPR011009	Protein kinase-like domain superfamily
ECA2555_g4162.t1	IPR001245	Serine-threonine/tyrosine-protein kinase, catalytic domain
ECA2555_g4162.t1	IPR000719	Protein kinase domain
ECA2555_g4162.t1	IPR050122	Receptor Tyrosine Kinase
ECA2555_g20578.t1	IPR002921	Fungal lipase-type domain
ECA2555_g20578.t1	IPR029058	Alpha/Beta hydrolase fold
ECA2555_g1324.t1	IPR019428	7TM GPCR, serpentine receptor class r (Str)
ECA2555_g185.t1	IPR012885	Sdz-33, F-box domain
ECA2555_g185.t1	IPR001810	F-box domain
ECA2555_g185.t1	IPR053222	Zygotic Embryogenesis-Associated Protein
ECA2555_g7054.t1	IPR041428	Syntrophin, split Pleckstrin homology (PH) domain
ECA2555_g7054.t1	IPR036034	PDZ superfamily
ECA2555_g7054.t1	IPR055108	Syntrophin, C-terminal PH domain
ECA2555_g7054.t1	IPR001478	PDZ domain
ECA2555_g7054.t1	IPR011993	PH-like domain superfamily
ECA2555_g7054.t1	IPR001849	Pleckstrin homology domain
ECA2555_g7054.t1	IPR015482	Syntrophin
ECA2555_g18980.t1	IPR008271	Serine/threonine-protein kinase, active site
ECA2555_g18980.t1	IPR000719	Protein kinase domain
ECA2555_g18980.t1	IPR050235	Casein Kinase 1 Ser/Thr Protein Kinase
ECA2555_g18980.t1	IPR011009	Protein kinase-like domain superfamily
ECA2555_g18980.t1	IPR017441	Protein kinase, ATP binding site
ECA2555_g18980.t1	IPR047916	Tau-tubulin kinase homolog Asator-like, catalytic domain
ECA2555_g10938.t1	IPR017452	GPCR, rhodopsin-like, 7TM
ECA2555_g10938.t1	IPR000276	G protein-coupled receptor, rhodopsin-like
ECA2555_g5700.t1	IPR000719	Protein kinase domain
ECA2555_g5700.t1	IPR008271	Serine/threonine-protein kinase, active site
ECA2555_g5700.t1	IPR017441	Protein kinase, ATP binding site
ECA2555_g5700.t1	IPR011009	Protein kinase-like domain superfamily
ECA2555_g5700.t1	IPR050235	Casein Kinase 1 Ser/Thr Protein Kinase
ECA2555_g5997.t1	IPR047126	RING finger protein 141-like
ECA2555_g5997.t1	IPR001841	Zinc finger, RING-type
ECA2555_g5997.t1	IPR017907	Zinc finger, RING-type, conserved site
ECA2555_g5997.t1	IPR013083	Zinc finger, RING/FYVE/PHD-type
ECA2555_g20233.t1	IPR006809	TAFII28-like protein domain
ECA2555_g20233.t1	IPR009072	Histone-fold
ECA2555_g20233.t1	IPR045127	Transcription initiation factor TFIID subunit 11-like
ECA2555_g22334.t1	IPR001810	F-box domain
ECA2555_g22334.t1	IPR002900	Domain of unknown function DUF38/FTH, Caenorhabditis species
ECA2555_g22334.t1	IPR036047	F-box-like domain superfamily
ECA2555_g22334.t1	IPR040161	F-box A protein FB224
ECA2555_g4922.t1	IPR003653	Ulp1 protease family, C-terminal catalytic domain
ECA2555_g4922.t1	IPR000477	Reverse transcriptase domain
ECA2555_g4922.t1	IPR038765	Papain-like cysteine peptidase superfamily
ECA2555_g4922.t1	IPR043502	DNA/RNA polymerase superfamily
ECA2555_g17695.t1	IPR037138	Histone deacetylase domain superfamily
ECA2555_g17695.t1	IPR023801	Histone deacetylase domain
ECA2555_g17695.t1	IPR023696	Ureohydrolase domain superfamily
ECA2555_g17695.t1	IPR003084	Class I/II Histone deacetylase HDAC
ECA2555_g17695.t1	IPR000286	Histone deacetylase HDAC
ECA2555_g6876.t1	IPR013783	Immunoglobulin-like fold
ECA2555_g6876.t1	IPR013151	Immunoglobulin-like beta-sandwich domain
ECA2555_g6876.t1	IPR003961	Fibronectin type III
ECA2555_g6876.t1	IPR007110	Immunoglobulin-like domain
ECA2555_g6876.t1	IPR036179	Immunoglobulin-like domain superfamily
ECA2555_g6876.t1	IPR003598	Immunoglobulin subtype 2
ECA2555_g6876.t1	IPR013098	Immunoglobulin I-set
ECA2555_g6876.t1	IPR036116	Fibronectin type III superfamily
ECA2555_g6876.t1	IPR003599	Immunoglobulin domain subtype
ECA2555_g21201.t1	IPR019133	MICOS complex subunit MIC60
ECA2555_g18781.t1	IPR036457	PPM-type phosphatase-like domain superfamily
ECA2555_g18781.t1	IPR001932	PPM-type phosphatase-like domain
ECA2555_g18781.t1	IPR000222	PPM-type phosphatase, divalent cation binding
ECA2555_g18781.t1	IPR015655	Protein phosphatase 2C
ECA2555_g11788.t1	IPR000210	BTB/POZ domain
ECA2555_g11788.t1	IPR011333	SKP1/BTB/POZ domain superfamily
ECA2555_g11788.t1	IPR052664	BTB and MATH domain-containing protein
ECA2555_g20853.t1	IPR008530	Coiled-coil domain-containing protein 22
ECA2555_g20853.t1	IPR048349	CCDC22, N-terminal domain
ECA2555_g4437.t1	IPR050213	Glutathione S-transferase superfamily
ECA2555_g4437.t1	IPR004045	Glutathione S-transferase, N-terminal
ECA2555_g4437.t1	IPR036249	Thioredoxin-like superfamily
ECA2555_g4437.t1	IPR010987	Glutathione S-transferase, C-terminal-like
ECA2555_g4437.t1	IPR036282	Glutathione S-transferase, C-terminal domain superfamily
ECA2555_g4437.t1	IPR004046	Glutathione S-transferase, C-terminal
ECA2555_g8297.t1	IPR003366	CUB-like domain
ECA2555_g13060.t4	IPR007262	Vps55/LEPROT
ECA2555_g12176.t1	IPR019429	7TM GPCR, serpentine chemoreceptor class i (Sri)
ECA2555_g11860.t1	IPR002083	MATH/TRAF domain
ECA2555_g11860.t1	IPR008974	TRAF-like
ECA2555_g16420.t1	IPR000008	C2 domain
ECA2555_g16420.t1	IPR035892	C2 domain superfamily
ECA2555_g9958.t1	IPR019426	7TM GPCR, serpentine receptor class v (Srv)
ECA2555_g9958.t1	IPR017452	GPCR, rhodopsin-like, 7TM
ECA2555_g9958.t1	IPR052665	Neuropeptide-activated GPCR
ECA2555_g20950.t1	IPR009072	Histone-fold
ECA2555_g20950.t1	IPR006809	TAFII28-like protein domain
ECA2555_g20950.t1	IPR045127	Transcription initiation factor TFIID subunit 11-like
ECA2555_g2204.t1	IPR029052	Metallo-dependent phosphatase-like
ECA2555_g2204.t1	IPR051693	UPF0046 metallophosphoesterase
ECA2555_g2204.t1	IPR024201	Calcineurin-like phosphoesterase
ECA2555_g2204.t1	IPR004843	Calcineurin-like, phosphoesterase domain
ECA2555_g17613.t1	IPR003609	PAN/Apple domain
ECA2555_g18871.t1	IPR017213	Peptidase S54, rhomboid, metazoan
ECA2555_g18871.t1	IPR035952	Rhomboid-like superfamily
ECA2555_g18871.t1	IPR022764	Peptidase S54, rhomboid domain
ECA2555_g18871.t1	IPR051739	Rhomboid-related Intramembrane Serine Proteases
ECA2555_g15256.t1	IPR007276	Nucleolar protein 14
ECA2555_g1013.t1	IPR019427	7TM GPCR, serpentine receptor class w (Srw)
ECA2555_g1013.t1	IPR017452	GPCR, rhodopsin-like, 7TM
ECA2555_g7136.t1	IPR018247	EF-Hand 1, calcium-binding site
ECA2555_g7136.t1	IPR002048	EF-hand domain
ECA2555_g7136.t1	IPR050230	Calmodulin/Myosin light chain/Troponin C-like
ECA2555_g7136.t1	IPR011992	EF-hand domain pair
ECA2555_g10200.t1	IPR033620	Small ribosomal subunit protein mS37, metazoan
ECA2555_g10200.t1	IPR010625	CHCH
ECA2555_g3870.t1	IPR027913	Protein of unknown function DUF4473
ECA2555_g17686.t1	IPR001810	F-box domain
ECA2555_g17686.t1	IPR040161	F-box A protein FB224
ECA2555_g17686.t1	IPR002900	Domain of unknown function DUF38/FTH, Caenorhabditis species
ECA2555_g17686.t1	IPR041426	Mos1 transposase, HTH domain
ECA2555_g4076.t1	IPR000535	Major sperm protein (MSP) domain
ECA2555_g4076.t1	IPR051774	Sperm-specific class P
ECA2555_g4076.t1	IPR008962	PapD-like superfamily
ECA2555_g4076.t1	IPR013783	Immunoglobulin-like fold
ECA2555_g22568.t1	IPR038050	Neuronal acetylcholine receptor
ECA2555_g22568.t1	IPR018000	Neurotransmitter-gated ion-channel, conserved site
ECA2555_g22568.t1	IPR006028	Gamma-aminobutyric acid A receptor/Glycine receptor alpha
ECA2555_g22568.t1	IPR006201	Neurotransmitter-gated ion-channel
ECA2555_g22568.t1	IPR036734	Neurotransmitter-gated ion-channel ligand-binding domain superfamily
ECA2555_g22568.t1	IPR006029	Neurotransmitter-gated ion-channel transmembrane domain
ECA2555_g22568.t1	IPR006202	Neurotransmitter-gated ion-channel ligand-binding domain
ECA2555_g22568.t1	IPR036719	Neurotransmitter-gated ion-channel transmembrane domain superfamily
ECA2555_g14253.t1	IPR031139	RPGRIP1 family
ECA2555_g18846.t1	IPR036063	Smr domain superfamily
ECA2555_g18846.t1	IPR052772	Endonuclease/Polynucleotide Kinase Domain-Containing Protein
ECA2555_g18846.t1	IPR002625	Smr domain
ECA2555_g18846.t1	IPR027417	P-loop containing nucleoside triphosphate hydrolase
ECA2555_g10411.t1	IPR008588	Protein of unknown function DUF870, Caenorhabditis species
ECA2555_g16388.t1	IPR053220	Nematode receptor-like serpentine class H
ECA2555_g16388.t1	IPR019422	7TM GPCR, serpentine receptor class h (Srh)
ECA2555_g7137.t1	IPR052489	Leucine-rich repeat and WD repeat-containing protein 1
ECA2555_g7137.t1	IPR032675	Leucine-rich repeat domain superfamily
ECA2555_g7137.t1	IPR000483	Cysteine-rich flanking region, C-terminal
ECA2555_g7137.t1	IPR001611	Leucine-rich repeat
ECA2555_g7137.t1	IPR003591	Leucine-rich repeat, typical subtype
ECA2555_g18747.t2	IPR002126	Cadherin-like
ECA2555_g18747.t2	IPR000742	EGF-like domain
ECA2555_g18747.t2	IPR015919	Cadherin-like superfamily
ECA2555_g18747.t2	IPR038765	Papain-like cysteine peptidase superfamily
ECA2555_g18747.t2	IPR020894	Cadherin conserved site
ECA2555_g18747.t2	IPR001791	Laminin G domain
ECA2555_g18747.t2	IPR050971	Cadherin domain-containing protein
ECA2555_g18747.t2	IPR001881	EGF-like calcium-binding domain
ECA2555_g18747.t2	IPR013320	Concanavalin A-like lectin/glucanase domain superfamily
ECA2555_g6619.t1	IPR018247	EF-Hand 1, calcium-binding site
ECA2555_g6619.t1	IPR040250	Nucleobindin
ECA2555_g6619.t1	IPR011992	EF-hand domain pair
ECA2555_g6619.t1	IPR057576	NUCB1-like, N-terminal domain
ECA2555_g14232.t1	IPR012677	Nucleotide-binding alpha-beta plait domain superfamily
ECA2555_g14232.t1	IPR000504	RNA recognition motif domain
ECA2555_g14232.t1	IPR035979	RNA-binding domain superfamily
ECA2555_g9104.t1	IPR001628	Zinc finger, nuclear hormone receptor-type
ECA2555_g9104.t1	IPR052496	Orphan Nuclear Receptor
ECA2555_g9104.t1	IPR000536	Nuclear hormone receptor, ligand-binding domain
ECA2555_g9104.t1	IPR001723	Nuclear hormone receptor
ECA2555_g9104.t1	IPR049636	Hepatocyte nuclear factor 4-like, DNA-binding domain
ECA2555_g9104.t1	IPR035500	Nuclear hormone receptor-like domain superfamily
ECA2555_g9104.t1	IPR013088	Zinc finger, NHR/GATA-type
ECA2555_g10005.t1	IPR004841	Amino acid permease/ SLC12A domain
ECA2555_g10005.t1	IPR018491	SLC12A transporter, C-terminal
ECA2555_g10005.t1	IPR004842	SLC12A transporter family
ECA2555_g11829.t1	IPR008974	TRAF-like
ECA2555_g11829.t1	IPR052664	BTB and MATH domain-containing protein
ECA2555_g11829.t1	IPR011333	SKP1/BTB/POZ domain superfamily
ECA2555_g11829.t1	IPR000210	BTB/POZ domain
ECA2555_g11829.t1	IPR002083	MATH/TRAF domain
ECA2555_g19935.t1	IPR016135	Ubiquitin-conjugating enzyme/RWD-like
ECA2555_g19935.t1	IPR014806	Ubiquitin-fold modifier-conjugating enzyme 1
ECA2555_g17298.t1	IPR001766	Fork head domain
ECA2555_g17298.t1	IPR036388	Winged helix-like DNA-binding domain superfamily
ECA2555_g17298.t1	IPR036390	Winged helix DNA-binding domain superfamily
ECA2555_g17298.t1	IPR047519	Forkhead box protein Q2-like, forkhead domain
ECA2555_g17298.t1	IPR030456	Fork head domain conserved site 2
ECA2555_g17298.t1	IPR050211	Forkhead box domain-containing protein
ECA2555_g17298.t1	IPR018122	Fork head domain conserved site1
ECA2555_g22578.t1	IPR016130	Protein-tyrosine phosphatase, active site
ECA2555_g22578.t1	IPR000242	Tyrosine-specific protein phosphatase, PTPase domain
ECA2555_g22578.t1	IPR052782	Oocyte-to-zygote transition regulator
ECA2555_g22578.t1	IPR029021	Protein-tyrosine phosphatase-like
ECA2555_g22578.t1	IPR000387	Tyrosine-specific protein phosphatases domain
ECA2555_g22578.t1	IPR003595	Protein-tyrosine phosphatase, catalytic
ECA2555_g10280.t1	IPR007767	Protein of unknown function DUF684
ECA2555_g15684.t1	IPR019533	Peptidase S26
ECA2555_g15684.t1	IPR001733	Peptidase S26B
ECA2555_g15684.t1	IPR036286	LexA/Signal peptidase-like superfamily
ECA2555_g15684.t1	IPR019758	Peptidase S26A, signal peptidase I, conserved site
ECA2555_g15684.t1	IPR019756	Peptidase S26A, signal peptidase I, serine active site
ECA2555_g15684.t1	IPR015927	Peptidase S24/S26A/S26B/S26C
ECA2555_g20556.t1	IPR053315	Peptidase C14A
ECA2555_g20556.t1	IPR006570	SPK domain
ECA2555_g19051.t1	IPR011009	Protein kinase-like domain superfamily
ECA2555_g19051.t1	IPR008271	Serine/threonine-protein kinase, active site
ECA2555_g19051.t1	IPR000333	Ser/Thr protein kinase, TGFB receptor
ECA2555_g19051.t1	IPR000719	Protein kinase domain
ECA2555_g19051.t1	IPR045860	Snake toxin-like superfamily
ECA2555_g4991.t1	IPR002900	Domain of unknown function DUF38/FTH, Caenorhabditis species
ECA2555_g4991.t1	IPR040161	F-box A protein FB224
ECA2555_g8053.t1	IPR008160	Collagen triple helix repeat
ECA2555_g8053.t1	IPR002486	Nematode cuticle collagen, N-terminal
ECA2555_g14514.t6	IPR000644	CBS domain
ECA2555_g14514.t6	IPR014743	Chloride channel, core
ECA2555_g14514.t6	IPR046342	CBS domain superfamily
ECA2555_g14514.t6	IPR001807	Chloride channel
ECA2555_g14514.t6	IPR050970	Voltage-gated chloride channel
ECA2555_g21205.t1	IPR001969	Aspartic peptidase, active site
ECA2555_g21205.t1	IPR001878	Zinc finger, CCHC-type
ECA2555_g21205.t1	IPR021109	Aspartic peptidase domain superfamily
ECA2555_g21205.t1	IPR036875	Zinc finger, CCHC-type superfamily
ECA2555_g9301.t1	IPR002486	Nematode cuticle collagen, N-terminal
ECA2555_g10220.t1	IPR010558	Caenorhabditis elegans ly-6-related
ECA2555_g1360.t1	IPR041426	Mos1 transposase, HTH domain
ECA2555_g11250.t1	IPR039888	Protein melted-like
ECA2555_g11250.t1	IPR016024	Armadillo-type fold
ECA2555_g20212.t2	IPR013523	Histone acetyltransferase HAT1, C-terminal
ECA2555_g20212.t2	IPR019467	Histone acetyl transferase HAT1 N-terminal
ECA2555_g20212.t2	IPR017380	Histone acetyltransferase type B, catalytic subunit
ECA2555_g20212.t2	IPR037113	Histone acetyl transferase 1, N-terminal domain superfamily
ECA2555_g20212.t2	IPR048776	Histone acetyltransferase type B catalytic subunit, C-terminal
ECA2555_g20212.t2	IPR016181	Acyl-CoA N-acyltransferase
ECA2555_g16515.t1	IPR025066	Coiled-coil domain-containing protein 174-like
ECA2555_g4336.t1	IPR001628	Zinc finger, nuclear hormone receptor-type
ECA2555_g4336.t1	IPR013088	Zinc finger, NHR/GATA-type
ECA2555_g20622.t1	IPR001849	Pleckstrin homology domain
ECA2555_g20622.t1	IPR011993	PH-like domain superfamily
ECA2555_g16222.t1	IPR039433	Mff-like domain
ECA2555_g16222.t1	IPR008518	Mff/Tango-11
ECA2555_g3300.t1	IPR001534	Transthyretin-like
ECA2555_g3300.t1	IPR038479	Transthyretin-like superfamily
ECA2555_g8267.t2	IPR018244	Allergen V5/Tpx-1-related, conserved site
ECA2555_g8267.t2	IPR035940	CAP superfamily
ECA2555_g8267.t2	IPR001283	Cysteine-rich secretory protein-related
ECA2555_g8267.t2	IPR014044	CAP domain
ECA2555_g8267.t2	IPR002413	Venom allergen 5-like
ECA2555_g16036.t1	IPR017452	GPCR, rhodopsin-like, 7TM
ECA2555_g16036.t1	IPR000276	G protein-coupled receptor, rhodopsin-like
ECA2555_g5541.t2	IPR050149	Collagen superfamily
ECA2555_g5541.t2	IPR008160	Collagen triple helix repeat
ECA2555_g5541.t2	IPR016187	C-type lectin fold
ECA2555_g5541.t2	IPR001442	Collagen IV, non-collagenous
ECA2555_g5541.t2	IPR036954	Collagen IV, non-collagenous domain superfamily
ECA2555_g17602.t1	IPR035500	Nuclear hormone receptor-like domain superfamily
ECA2555_g17602.t1	IPR001628	Zinc finger, nuclear hormone receptor-type
ECA2555_g17602.t1	IPR000536	Nuclear hormone receptor, ligand-binding domain
ECA2555_g17602.t1	IPR013088	Zinc finger, NHR/GATA-type
ECA2555_g17602.t1	IPR049636	Hepatocyte nuclear factor 4-like, DNA-binding domain
ECA2555_g1063.t1	IPR019428	7TM GPCR, serpentine receptor class r (Str)
ECA2555_g19890.t1	IPR046965	Cyclin A/B-like
ECA2555_g19890.t1	IPR036915	Cyclin-like superfamily
ECA2555_g19890.t1	IPR039361	Cyclin
ECA2555_g19890.t1	IPR006671	Cyclin, N-terminal
ECA2555_g19890.t1	IPR013763	Cyclin-like domain
ECA2555_g19890.t1	IPR004367	Cyclin, C-terminal domain
ECA2555_g14913.t1	IPR003689	Zinc/iron permease
ECA2555_g18753.t1	IPR004088	K Homology domain, type 1
ECA2555_g18753.t1	IPR036612	K Homology domain, type 1 superfamily
ECA2555_g18753.t1	IPR004087	K Homology domain
ECA2555_g4457.t1	IPR019427	7TM GPCR, serpentine receptor class w (Srw)
ECA2555_g14654.t1	IPR019422	7TM GPCR, serpentine receptor class h (Srh)
ECA2555_g14654.t1	IPR053220	Nematode receptor-like serpentine class H
ECA2555_g12147.t1	IPR003235	Nematode insulin-like peptide, beta type
ECA2555_g12147.t1	IPR052335	Insulin-like regulatory peptides
ECA2555_g12147.t1	IPR036438	Insulin-like superfamily
ECA2555_g5757.t1	IPR016137	RGS domain
ECA2555_g5757.t1	IPR036305	RGS domain superfamily
ECA2555_g5757.t1	IPR044926	RGS, subdomain 2
ECA2555_g18370.t1	IPR002893	Zinc finger, MYND-type
ECA2555_g18370.t1	IPR050869	Histone-lysine N-methyltransferase
ECA2555_g18370.t1	IPR046341	SET domain superfamily
ECA2555_g7837.t1	IPR019312	CCR4-NOT transcription complex subunit 11
ECA2555_g8685.t1	IPR002486	Nematode cuticle collagen, N-terminal
ECA2555_g16977.t2	IPR006569	CID domain
ECA2555_g16977.t2	IPR008942	ENTH/VHS
ECA2555_g4970.t1	IPR019429	7TM GPCR, serpentine chemoreceptor class i (Sri)
ECA2555_g19834.t1	IPR024881	T-cell immunomodulatory protein
ECA2555_g19834.t1	IPR057089	T-cell immunomodulatory protein TIP, C2 domain
ECA2555_g19834.t1	IPR028994	Integrin alpha, N-terminal
ECA2555_g9776.t1	IPR019428	7TM GPCR, serpentine receptor class r (Str)
ECA2555_g20806.t1	IPR008164	Repeat of unknown function XGLTT
ECA2555_g18880.t1	IPR036726	GTP1/OBG domain superfamily
ECA2555_g18880.t1	IPR006169	GTP1/OBG domain
ECA2555_g18880.t1	IPR014100	GTP-binding protein Obg/CgtA
ECA2555_g18880.t1	IPR027417	P-loop containing nucleoside triphosphate hydrolase
ECA2555_g18880.t1	IPR045086	OBG-type GTPase
ECA2555_g18880.t1	IPR006073	GTP binding domain
ECA2555_g18880.t1	IPR031167	OBG-type guanine nucleotide-binding (G) domain
ECA2555_g1777.t1	IPR002213	UDP-glucuronosyl/UDP-glucosyltransferase
ECA2555_g1777.t1	IPR050271	UDP-glycosyltransferase
ECA2555_g18055.t1	IPR023174	3'5'-cyclic nucleotide phosphodiesterase, conserved site
ECA2555_g18055.t1	IPR023088	3'5'-cyclic nucleotide phosphodiesterase
ECA2555_g18055.t1	IPR002073	3'5'-cyclic nucleotide phosphodiesterase, catalytic domain
ECA2555_g18055.t1	IPR013706	PDE1, N-terminal domain
ECA2555_g18055.t1	IPR003607	HD/PDEase domain
ECA2555_g18055.t1	IPR036971	3'5'-cyclic nucleotide phosphodiesterase, catalytic domain superfamily
ECA2555_g9397.t1	IPR051774	Sperm-specific class P
ECA2555_g9397.t1	IPR000535	Major sperm protein (MSP) domain
ECA2555_g9397.t1	IPR008962	PapD-like superfamily
ECA2555_g9397.t1	IPR013783	Immunoglobulin-like fold
ECA2555_g8837.t1	IPR013783	Immunoglobulin-like fold
ECA2555_g8837.t1	IPR000535	Major sperm protein (MSP) domain
ECA2555_g8837.t1	IPR051774	Sperm-specific class P
ECA2555_g8837.t1	IPR008962	PapD-like superfamily
ECA2555_g15052.t1	IPR011701	Major facilitator superfamily
ECA2555_g15052.t1	IPR050382	Major Facilitator Superfamily Sodium/Anion Cotransporter
ECA2555_g15052.t1	IPR044777	Solute carrier family 17 member 9-like
ECA2555_g15052.t1	IPR036259	MFS transporter superfamily
ECA2555_g15052.t1	IPR020846	Major facilitator superfamily domain
ECA2555_g19590.t1	IPR013783	Immunoglobulin-like fold
ECA2555_g19590.t1	IPR000535	Major sperm protein (MSP) domain
ECA2555_g19590.t1	IPR008962	PapD-like superfamily
ECA2555_g17684.t1	IPR002673	Large ribosomal subunit protein eL29
ECA2555_g17684.t1	IPR011042	Six-bladed beta-propeller, TolB-like
ECA2555_g17684.t1	IPR018119	Strictosidine synthase, conserved region
ECA2555_g664.t1	IPR019430	7TM GPCR, serpentine receptor class x (Srx)
ECA2555_g664.t1	IPR017452	GPCR, rhodopsin-like, 7TM
ECA2555_g4227.t1	IPR019428	7TM GPCR, serpentine receptor class r (Str)
ECA2555_g7599.t1	IPR036259	MFS transporter superfamily
ECA2555_g7599.t1	IPR051068	Major Facilitator Superfamily Domain-Containing Protein
ECA2555_g7599.t1	IPR020846	Major facilitator superfamily domain
ECA2555_g7599.t1	IPR011701	Major facilitator superfamily
ECA2555_g19500.t1	IPR000504	RNA recognition motif domain
ECA2555_g19500.t1	IPR051485	SR-related and CTD-associated factor
ECA2555_g19500.t1	IPR035967	SWAP/Surp superfamily
ECA2555_g19500.t1	IPR006569	CID domain
ECA2555_g19500.t1	IPR000061	SWAP/Surp
ECA2555_g19500.t1	IPR008942	ENTH/VHS
ECA2555_g19500.t1	IPR035979	RNA-binding domain superfamily
ECA2555_g19500.t1	IPR012677	Nucleotide-binding alpha-beta plait domain superfamily
ECA2555_g19500.t1	IPR035009	SR140, RNA recognition motif
ECA2555_g8434.t1	IPR050879	Acyltransferase 3
ECA2555_g8434.t1	IPR002656	Acyltransferase 3 domain
ECA2555_g8434.t1	IPR043968	SGNH domain
ECA2555_g13131.t1	IPR001873	Epithelial sodium channel
ECA2555_g45.t1	IPR000276	G protein-coupled receptor, rhodopsin-like
ECA2555_g45.t1	IPR017452	GPCR, rhodopsin-like, 7TM
ECA2555_g945.t1	IPR019420	7TM GPCR, serpentine receptor class bc (Srbc)
ECA2555_g21740.t1	IPR052667	E3 ubiquitin-protein ligase RING-type
ECA2555_g21740.t1	IPR001841	Zinc finger, RING-type
ECA2555_g21740.t1	IPR017907	Zinc finger, RING-type, conserved site
ECA2555_g21740.t1	IPR013083	Zinc finger, RING/FYVE/PHD-type
ECA2555_g21740.t1	IPR027370	Zinc finger, RING-type, eukaryotic
ECA2555_g2167.t1	IPR019428	7TM GPCR, serpentine receptor class r (Str)
ECA2555_g3538.t1	IPR029153	Chondroitin proteoglycan 4
ECA2555_g2645.t1	IPR003839	7TM GPCR, serpentine receptor class u (Sru)
ECA2555_g20514.t1	IPR001356	Homeodomain
ECA2555_g20514.t1	IPR046333	Homeobox protein Hox-A10/abdominal-B-like
ECA2555_g20514.t1	IPR009057	Homedomain-like superfamily
ECA2555_g20514.t1	IPR020479	Homeodomain, metazoa
ECA2555_g20514.t1	IPR017970	Homeobox, conserved site
ECA2555_g11523.t1	IPR009667	Protein of unknown function DUF1258
ECA2555_g21557.t2	IPR020479	Homeodomain, metazoa
ECA2555_g21557.t2	IPR001356	Homeodomain
ECA2555_g21557.t2	IPR017970	Homeobox, conserved site
ECA2555_g21557.t2	IPR051000	Homeobox DNA-binding
ECA2555_g21557.t2	IPR009057	Homedomain-like superfamily
ECA2555_g11471.t1	IPR021942	Protein of unknown function DUF3557
ECA2555_g196.t1	IPR000215	Serpin family
ECA2555_g196.t1	IPR036186	Serpin superfamily
ECA2555_g196.t1	IPR042185	Serpin superfamily, domain 2
ECA2555_g196.t1	IPR023796	Serpin domain
ECA2555_g196.t1	IPR023795	Serpin, conserved site
ECA2555_g196.t1	IPR042178	Serpin superfamily, domain 1
ECA2555_g3513.t1	IPR008632	Nematode fatty acid retinoid binding
ECA2555_g19395.t1	IPR000210	BTB/POZ domain
ECA2555_g19395.t1	IPR011333	SKP1/BTB/POZ domain superfamily
ECA2555_g13432.t2	IPR019170	Meckelin
ECA2555_g14682.t1	IPR000859	CUB domain
ECA2555_g14682.t1	IPR001304	C-type lectin-like
ECA2555_g14682.t1	IPR016187	C-type lectin fold
ECA2555_g14682.t1	IPR035914	Spermadhesin, CUB domain superfamily
ECA2555_g14682.t1	IPR050976	Snake venom C-type lectin-like
ECA2555_g14682.t1	IPR016186	C-type lectin-like/link domain superfamily
ECA2555_g14682.t1	IPR018378	C-type lectin, conserved site
ECA2555_g14260.t1	IPR026502	Histone RNA stem-loop-binding protein SLBP1/SLBP2
ECA2555_g14260.t1	IPR029344	Histone RNA hairpin-binding protein, RNA-binding domain
ECA2555_g14260.t1	IPR038294	SLBP, RNA-binding domain superfamily
ECA2555_g2817.t1	IPR019429	7TM GPCR, serpentine chemoreceptor class i (Sri)
ECA2555_g13486.t1	IPR036941	Receptor L-domain superfamily
ECA2555_g13486.t1	IPR053079	SPS2 domain-containing protein
ECA2555_g13486.t1	IPR000494	Receptor L-domain
ECA2555_g15220.t3	IPR036612	K Homology domain, type 1 superfamily
ECA2555_g15220.t3	IPR004088	K Homology domain, type 1
ECA2555_g15220.t3	IPR004087	K Homology domain
ECA2555_g15220.t3	IPR047226	RNA-binding protein MEX-3, second type I KH domain
ECA2555_g15220.t3	IPR047228	RNA-binding protein MEX-3, first type I KH domain
ECA2555_g15220.t3	IPR047227	RNA-binding protein MEX3
ECA2555_g19199.t1	IPR029060	PIN-like domain superfamily
ECA2555_g19199.t1	IPR006085	XPG, N-terminal
ECA2555_g19199.t1	IPR036279	5'-3' exonuclease, C-terminal domain superfamily
ECA2555_g19199.t1	IPR008918	Helix-hairpin-helix motif, class 2
ECA2555_g19199.t1	IPR006084	XPG/Rad2 endonuclease
ECA2555_g19199.t1	IPR006086	XPG-I domain
ECA2555_g12862.t1	IPR017441	Protein kinase, ATP binding site
ECA2555_g12862.t1	IPR011009	Protein kinase-like domain superfamily
ECA2555_g12862.t1	IPR000719	Protein kinase domain
ECA2555_g13815.t1	IPR036296	SKP1-like, dimerisation domain superfamily
ECA2555_g13815.t1	IPR011333	SKP1/BTB/POZ domain superfamily
ECA2555_g4734.t1	IPR019421	7TM GPCR, serpentine receptor class d (Srd)
ECA2555_g4734.t1	IPR050920	Nematode receptor-like class delta
ECA2555_g10247.t1	IPR019428	7TM GPCR, serpentine receptor class r (Str)
ECA2555_g2893.t1	IPR002213	UDP-glucuronosyl/UDP-glucosyltransferase
ECA2555_g2893.t1	IPR050271	UDP-glycosyltransferase
ECA2555_g10305.t1	IPR002130	Cyclophilin-type peptidyl-prolyl cis-trans isomerase domain
ECA2555_g10305.t1	IPR029000	Cyclophilin-like domain superfamily
ECA2555_g16084.t1	IPR003582	ShKT domain
ECA2555_g7612.t1	IPR016897	S-phase kinase-associated protein 1
ECA2555_g7612.t1	IPR001232	S-phase kinase-associated protein 1-like
ECA2555_g7612.t1	IPR011333	SKP1/BTB/POZ domain superfamily
ECA2555_g7612.t1	IPR016072	SKP1 component, dimerisation
ECA2555_g7612.t1	IPR036296	SKP1-like, dimerisation domain superfamily
ECA2555_g7612.t1	IPR016073	SKP1 component, POZ domain
ECA2555_g2509.t2	IPR018108	Mitochondrial carrier protein, transmembrane region
ECA2555_g2509.t2	IPR023395	Mitochondrial carrier protein domain superfamily
ECA2555_g2509.t2	IPR050391	Mitochondrial Metabolite Transporter
ECA2555_g16236.t1	IPR036420	BRCT domain superfamily
ECA2555_g16236.t1	IPR001357	BRCT domain
ECA2555_g16236.t1	IPR053345	Ankyrin repeat-containing protein
ECA2555_g4860.t1	IPR009545	Tight junction protein, claudin-like
ECA2555_g14726.t1	IPR005024	Snf7 family
ECA2555_g15004.t1	IPR013783	Immunoglobulin-like fold
ECA2555_g15004.t1	IPR000535	Major sperm protein (MSP) domain
ECA2555_g15004.t1	IPR051155	Nematode Major Sperm
ECA2555_g15004.t1	IPR008962	PapD-like superfamily
ECA2555_g9786.t1	IPR021869	Ribonuclease Zc3h12a-like, NYN domain
ECA2555_g19363.t1	IPR036390	Winged helix DNA-binding domain superfamily
ECA2555_g19363.t1	IPR040780	6S proteasome subunit Rpn6, C-terminal helix domain
ECA2555_g19363.t1	IPR050871	26S Proteasome and COP9 Signalosome Components
ECA2555_g19363.t1	IPR040773	26S proteasome regulatory subunit Rpn6, N-terminal
ECA2555_g19363.t1	IPR000717	Proteasome component (PCI) domain
ECA2555_g9223.t1	IPR015940	Ubiquitin-associated domain
ECA2555_g9223.t1	IPR009060	UBA-like superfamily
ECA2555_g7681.t1	IPR036259	MFS transporter superfamily
ECA2555_g7681.t1	IPR049680	Choline/ethanolamine transporter FLVCR1-2/SLC49-like
ECA2555_g7681.t1	IPR020846	Major facilitator superfamily domain
ECA2555_g7681.t1	IPR011701	Major facilitator superfamily
ECA2555_g17745.t1	IPR019429	7TM GPCR, serpentine chemoreceptor class i (Sri)
ECA2555_g17181.t1	IPR001810	F-box domain
ECA2555_g17181.t1	IPR036047	F-box-like domain superfamily
ECA2555_g17181.t1	IPR012885	Sdz-33, F-box domain
ECA2555_g11378.t1	IPR036706	Vitelline membrane outer layer protein I (VOMI) superfamily
ECA2555_g11378.t1	IPR005515	Vitelline membrane outer layer protein I (VOMI)
ECA2555_g545.t1	IPR001128	Cytochrome P450
ECA2555_g545.t1	IPR036396	Cytochrome P450 superfamily
ECA2555_g545.t1	IPR017972	Cytochrome P450, conserved site
ECA2555_g545.t1	IPR050182	Cytochrome P450 family 2
ECA2555_g545.t1	IPR002401	Cytochrome P450, E-class, group I
ECA2555_g21213.t1	IPR038479	Transthyretin-like superfamily
ECA2555_g15368.t1	IPR027417	P-loop containing nucleoside triphosphate hydrolase
ECA2555_g15368.t1	IPR036181	MIT domain superfamily
ECA2555_g15368.t1	IPR050304	Microtubule-severing AAA ATPase
ECA2555_g15368.t1	IPR007330	MIT domain
ECA2555_g12903.t1	IPR003582	ShKT domain
ECA2555_g9964.t1	IPR052665	Neuropeptide-activated GPCR
ECA2555_g9964.t1	IPR019426	7TM GPCR, serpentine receptor class v (Srv)
ECA2555_g9964.t1	IPR017452	GPCR, rhodopsin-like, 7TM
ECA2555_g5567.t1	IPR002067	Mitochondrial carrier protein
ECA2555_g5567.t1	IPR023395	Mitochondrial carrier protein domain superfamily
ECA2555_g5567.t1	IPR051752	Mitochondrial 2-oxodicarboxylate carrier
ECA2555_g5567.t1	IPR018108	Mitochondrial carrier protein, transmembrane region
ECA2555_g344.t1	IPR002900	Domain of unknown function DUF38/FTH, Caenorhabditis species
ECA2555_g4944.t1	IPR053220	Nematode receptor-like serpentine class H
ECA2555_g4944.t1	IPR019422	7TM GPCR, serpentine receptor class h (Srh)
ECA2555_g11594.t1	IPR029058	Alpha/Beta hydrolase fold
ECA2555_g11594.t1	IPR002918	Lipase EstA/Esterase EstB
ECA2555_g12911.t1	IPR040128	Uncharacterized protein T25E4.2-like
ECA2555_g4321.t1	IPR003839	7TM GPCR, serpentine receptor class u (Sru)
ECA2555_g19643.t1	IPR000086	NUDIX hydrolase domain
ECA2555_g19643.t1	IPR011876	Isopentenyl-diphosphate delta-isomerase, type 1
ECA2555_g19643.t1	IPR015797	NUDIX hydrolase-like domain superfamily
ECA2555_g22489.t1	IPR000175	Sodium:neurotransmitter symporter
ECA2555_g22489.t1	IPR037272	Sodium:neurotransmitter symporter superfamily
ECA2555_g15468.t1	IPR050341	Serine/threonine-protein phosphatase PP1 catalytic subunit
ECA2555_g15468.t1	IPR006186	Serine/threonine-specific protein phosphatase/bis(5-nucleosyl)-tetraphosphatase
ECA2555_g15468.t1	IPR029052	Metallo-dependent phosphatase-like
ECA2555_g15468.t1	IPR004843	Calcineurin-like, phosphoesterase domain
ECA2555_g15468.t1	IPR031675	Serine-threonine protein phosphatase, N-terminal
ECA2555_g810.t1	IPR019408	7TM GPCR, serpentine receptor class ab (Srab)
ECA2555_g810.t1	IPR053286	Nematode receptor-like srab
ECA2555_g4712.t1	IPR019422	7TM GPCR, serpentine receptor class h (Srh)
ECA2555_g480.t1	IPR029063	S-adenosyl-L-methionine-dependent methyltransferase superfamily
ECA2555_g480.t1	IPR002935	Class I-like SAM-dependent O-methyltransferase
ECA2555_g480.t1	IPR050362	Cation-dependent O-methyltransferase
ECA2555_g22287.t1	IPR008632	Nematode fatty acid retinoid binding
ECA2555_g7973.t1	IPR036407	DM DNA-binding domain superfamily
ECA2555_g7973.t1	IPR001275	DM DNA-binding domain
ECA2555_g1645.t1	IPR019826	Carboxylesterase type B, active site
ECA2555_g1645.t1	IPR043187	Esterase CM06B1-like
ECA2555_g1645.t1	IPR002018	Carboxylesterase, type B
ECA2555_g1645.t1	IPR029058	Alpha/Beta hydrolase fold
ECA2555_g1645.t1	IPR019819	Carboxylesterase type B, conserved site
ECA2555_g18445.t1	IPR003125	Domain of unknown function WSN
ECA2555_g8624.t1	IPR006076	FAD dependent oxidoreductase
ECA2555_g8624.t1	IPR036188	FAD/NAD(P)-binding domain superfamily
ECA2555_g16673.t1	IPR001487	Bromodomain
ECA2555_g16673.t1	IPR036427	Bromodomain-like superfamily
ECA2555_g16673.t1	IPR001025	Bromo adjacent homology (BAH) domain
ECA2555_g16673.t1	IPR013087	Zinc finger C2H2-type
ECA2555_g16673.t1	IPR037382	Remodelling complex subunit Rsc/polybromo
ECA2555_g16673.t1	IPR009071	High mobility group box domain
ECA2555_g16673.t1	IPR037968	Protein polybromo-1, Bromodomain 5
ECA2555_g16673.t1	IPR043151	Bromo adjacent homology (BAH) domain superfamily
ECA2555_g16673.t1	IPR036910	High mobility group box domain superfamily
ECA2555_g3134.t1	IPR001394	Peptidase C19, ubiquitin carboxyl-terminal hydrolase
ECA2555_g3134.t1	IPR050164	Ubiquitin carboxyl-terminal hydrolases
ECA2555_g3134.t1	IPR028889	Ubiquitin specific protease UPS, catalytic domain
ECA2555_g3134.t1	IPR003323	OTU domain
ECA2555_g3134.t1	IPR018200	Ubiquitin specific protease, conserved site
ECA2555_g3134.t1	IPR038765	Papain-like cysteine peptidase superfamily
ECA2555_g4389.t1	IPR000276	G protein-coupled receptor, rhodopsin-like
ECA2555_g4389.t1	IPR017452	GPCR, rhodopsin-like, 7TM
ECA2555_g4389.t1	IPR047130	Serpentine type 7TM GPCR chemoreceptor Srsx, nematodes
ECA2555_g4389.t1	IPR019424	Serpentine type 7TM GPCR chemoreceptor Srsx
ECA2555_g19572.t1	IPR006121	Heavy metal-associated domain, HMA
ECA2555_g19572.t1	IPR036163	Heavy metal-associated domain superfamily
ECA2555_g19572.t1	IPR051881	Copper transport ATOX1-like
ECA2555_g12657.t1	IPR024079	Metallopeptidase, catalytic domain superfamily
ECA2555_g12657.t1	IPR042089	Peptidase M13, domain 2
ECA2555_g12657.t1	IPR000718	Peptidase M13
ECA2555_g12657.t1	IPR018497	Peptidase M13, C-terminal domain
ECA2555_g12657.t1	IPR008753	Peptidase M13, N-terminal domain
ECA2555_g9111.t1	IPR011009	Protein kinase-like domain superfamily
ECA2555_g22421.t1	IPR001810	F-box domain
ECA2555_g22421.t1	IPR002900	Domain of unknown function DUF38/FTH, Caenorhabditis species
ECA2555_g22421.t1	IPR036047	F-box-like domain superfamily
ECA2555_g4313.t1	IPR018817	7TM GPCR, serpentine receptor class z (Srz)
ECA2555_g12707.t1	IPR000535	Major sperm protein (MSP) domain
ECA2555_g12707.t1	IPR051155	Nematode Major Sperm
ECA2555_g12707.t1	IPR008962	PapD-like superfamily
ECA2555_g12707.t1	IPR013783	Immunoglobulin-like fold
ECA2555_g11149.t2	IPR017868	Filamin/ABP280 repeat-like
ECA2555_g11149.t2	IPR014756	Immunoglobulin E-set
ECA2555_g11149.t2	IPR001715	Calponin homology domain
ECA2555_g11149.t2	IPR001298	Filamin/ABP280 repeat
ECA2555_g11149.t2	IPR013783	Immunoglobulin-like fold
ECA2555_g11149.t2	IPR036872	CH domain superfamily
ECA2555_g11149.t2	IPR044801	Filamin family
ECA2555_g7342.t1	IPR013087	Zinc finger C2H2-type
ECA2555_g7342.t1	IPR036236	Zinc finger C2H2 superfamily
ECA2555_g7342.t1	IPR050717	C2H2-type Zinc-Finger Transcription Regulators
ECA2555_g12964.t1	IPR002593	Domain of unknown function DX
ECA2555_g4936.t1	IPR047130	Serpentine type 7TM GPCR chemoreceptor Srsx, nematodes
ECA2555_g4936.t1	IPR019424	Serpentine type 7TM GPCR chemoreceptor Srsx
ECA2555_g4936.t1	IPR000276	G protein-coupled receptor, rhodopsin-like
ECA2555_g9243.t1	IPR004296	DUF236 repeat
ECA2555_g17486.t1	IPR002048	EF-hand domain
ECA2555_g17486.t1	IPR018247	EF-Hand 1, calcium-binding site
ECA2555_g17486.t1	IPR050145	Centrin/CML-like
ECA2555_g17486.t1	IPR011992	EF-hand domain pair
ECA2555_g7843.t1	IPR008164	Repeat of unknown function XGLTT
ECA2555_g14102.t1	IPR016699	Acid ceramidase-like
ECA2555_g14102.t1	IPR029132	Choloylglycine hydrolase/NAAA C-terminal
ECA2555_g14102.t1	IPR029130	Acid ceramidase, N-terminal
ECA2555_g7188.t1	IPR019141	Protein of unknown function DUF2045
ECA2555_g10807.t1	IPR000242	Tyrosine-specific protein phosphatase, PTPase domain
ECA2555_g10807.t1	IPR003125	Domain of unknown function WSN
ECA2555_g10807.t1	IPR029021	Protein-tyrosine phosphatase-like
ECA2555_g10807.t1	IPR000387	Tyrosine-specific protein phosphatases domain
ECA2555_g10807.t1	IPR003595	Protein-tyrosine phosphatase, catalytic
ECA2555_g6218.t1	IPR050920	Nematode receptor-like class delta
ECA2555_g6218.t1	IPR019421	7TM GPCR, serpentine receptor class d (Srd)
ECA2555_g2072.t1	IPR004950	Protein of unknown function DUF267, Caenorhabditis species
ECA2555_g14626.t1	IPR052322	Mitochondrial rRNA Methyltransferase NSUN4
ECA2555_g14626.t1	IPR019420	7TM GPCR, serpentine receptor class bc (Srbc)
ECA2555_g1555.t1	IPR038765	Papain-like cysteine peptidase superfamily
ECA2555_g1555.t1	IPR050164	Ubiquitin carboxyl-terminal hydrolases
ECA2555_g1555.t1	IPR001394	Peptidase C19, ubiquitin carboxyl-terminal hydrolase
ECA2555_g1555.t1	IPR028889	Ubiquitin specific protease UPS, catalytic domain
ECA2555_g6725.t1	IPR029760	Glutathione peroxidase conserved site
ECA2555_g6725.t1	IPR000889	Glutathione peroxidase
ECA2555_g6725.t1	IPR029759	Glutathione peroxidase active site
ECA2555_g6725.t1	IPR013766	Thioredoxin domain
ECA2555_g6725.t1	IPR036249	Thioredoxin-like superfamily
ECA2555_g20771.t1	IPR012885	Sdz-33, F-box domain
ECA2555_g20764.t2	IPR036890	Histidine kinase/HSP90-like ATPase superfamily
ECA2555_g20764.t2	IPR014721	Small ribosomal subunit protein uS5 domain 2-type fold, subgroup
ECA2555_g20764.t2	IPR013507	DNA mismatch repair protein, S5 domain 2-like
ECA2555_g20764.t2	IPR038973	DNA mismatch repair protein MutL/Mlh/Pms-like
ECA2555_g20764.t2	IPR002099	DNA mismatch repair protein MutL/Mlh/PMS
ECA2555_g20764.t2	IPR014762	DNA mismatch repair, conserved site
ECA2555_g20764.t2	IPR032189	DNA mismatch repair protein Mlh1, C-terminal
ECA2555_g20764.t2	IPR020568	Ribosomal protein uS5 domain 2-type superfamily
ECA2555_g8587.t1	IPR040052	Splicing factor 45
ECA2555_g8587.t1	IPR000504	RNA recognition motif domain
ECA2555_g8587.t1	IPR012677	Nucleotide-binding alpha-beta plait domain superfamily
ECA2555_g8587.t1	IPR000467	G-patch domain
ECA2555_g8587.t1	IPR003954	RNA recognition motif domain, eukaryotic-type
ECA2555_g8587.t1	IPR035979	RNA-binding domain superfamily
ECA2555_g4753.t1	IPR018817	7TM GPCR, serpentine receptor class z (Srz)
ECA2555_g18722.t1	IPR006939	SNF5/SMARCB1/INI1
ECA2555_g18722.t1	IPR048664	SWI/SNF Subunit INI1, DNA binding domain
ECA2555_g18722.t1	IPR017393	Chromatin-remodeling complex component Sfh1/SNF5
ECA2555_g12650.t1	IPR001534	Transthyretin-like
ECA2555_g12650.t1	IPR038479	Transthyretin-like superfamily
ECA2555_g8014.t1	IPR036420	BRCT domain superfamily
ECA2555_g8014.t1	IPR053345	Ankyrin repeat-containing protein
ECA2555_g20713.t4	IPR013083	Zinc finger, RING/FYVE/PHD-type
ECA2555_g20713.t4	IPR000306	FYVE zinc finger
ECA2555_g20713.t4	IPR010569	Myotubularin-like, phosphatase domain
ECA2555_g20713.t4	IPR011011	Zinc finger, FYVE/PHD-type
ECA2555_g20713.t4	IPR016130	Protein-tyrosine phosphatase, active site
ECA2555_g20713.t4	IPR029021	Protein-tyrosine phosphatase-like
ECA2555_g20713.t4	IPR011993	PH-like domain superfamily
ECA2555_g20713.t4	IPR030564	Myotubularin
ECA2555_g20713.t4	IPR003595	Protein-tyrosine phosphatase, catalytic
ECA2555_g12631.t1	IPR040134	26S Proteasome non-ATPase regulatory subunit 12/COP9 signalosome complex subunit 4
ECA2555_g12631.t1	IPR000717	Proteasome component (PCI) domain
ECA2555_g12631.t1	IPR036390	Winged helix DNA-binding domain superfamily
ECA2555_g12631.t1	IPR040896	26S proteasome regulatory subunit RPN5, C-terminal domain
ECA2555_g12631.t1	IPR054559	PSMD12/CSN4-like, N-terminal
ECA2555_g12631.t1	IPR036388	Winged helix-like DNA-binding domain superfamily
ECA2555_g16699.t1	IPR001680	WD40 repeat
ECA2555_g16699.t1	IPR017399	WD repeat protein DCAF11/LEC14B
ECA2555_g16699.t1	IPR051859	DDB1- and CUL4-associated factor
ECA2555_g16699.t1	IPR015943	WD40/YVTN repeat-like-containing domain superfamily
ECA2555_g16699.t1	IPR036322	WD40-repeat-containing domain superfamily
ECA2555_g19879.t1	IPR000742	EGF-like domain
ECA2555_g19879.t1	IPR000152	EGF-type aspartate/asparagine hydroxylation site
ECA2555_g19879.t1	IPR035993	Notch-like domain superfamily
ECA2555_g19879.t1	IPR018097	EGF-like calcium-binding, conserved site
ECA2555_g19879.t1	IPR000800	Notch domain
ECA2555_g19879.t1	IPR010660	Notch, NOD domain
ECA2555_g19879.t1	IPR002110	Ankyrin repeat
ECA2555_g19879.t1	IPR013032	EGF-like, conserved site
ECA2555_g19879.t1	IPR009030	Growth factor receptor cysteine-rich domain superfamily
ECA2555_g19879.t1	IPR051022	Notch Signaling and Cell Fate Determination
ECA2555_g19879.t1	IPR036770	Ankyrin repeat-containing domain superfamily
ECA2555_g19879.t1	IPR001881	EGF-like calcium-binding domain
ECA2555_g19879.t1	IPR011656	Notch, NODP domain
ECA2555_g19879.t1	IPR013111	Epidermal growth factor-like domain, extracellular
ECA2555_g19879.t1	IPR049883	NOTCH1 EGF-like calcium-binding domain
ECA2555_g2484.t1	IPR021627	Mediator complex, subunit Med27
ECA2555_g9142.t1	IPR000679	Zinc finger, GATA-type
ECA2555_g9142.t1	IPR013088	Zinc finger, NHR/GATA-type
ECA2555_g9142.t1	IPR039355	Transcription factor GATA
ECA2555_g13578.t1	IPR008160	Collagen triple helix repeat
ECA2555_g13578.t1	IPR002486	Nematode cuticle collagen, N-terminal
ECA2555_g19000.t1	IPR043183	DnaJ homolog subfamily B member 2/6-like
ECA2555_g19000.t1	IPR001623	DnaJ domain
ECA2555_g19000.t1	IPR036869	Chaperone J-domain superfamily
ECA2555_g21291.t1	IPR008160	Collagen triple helix repeat
ECA2555_g21291.t1	IPR002486	Nematode cuticle collagen, N-terminal
ECA2555_g22283.t1	IPR000073	Alpha/beta hydrolase fold-1
ECA2555_g22283.t1	IPR000639	Epoxide hydrolase-like
ECA2555_g22283.t1	IPR029058	Alpha/Beta hydrolase fold
ECA2555_g10478.t1	IPR055578	Domain of unknown function DUF7154
ECA2555_g15557.t1	IPR012255	Electron transfer flavoprotein, beta subunit
ECA2555_g15557.t1	IPR014730	Electron transfer flavoprotein, alpha/beta-subunit, N-terminal
ECA2555_g15557.t1	IPR014729	Rossmann-like alpha/beta/alpha sandwich fold
ECA2555_g15557.t1	IPR033948	Electron transfer flavoprotein, beta subunit, N-terminal
ECA2555_g21522.t1	IPR042269	Serine carboxypeptidase S28, SKS domain
ECA2555_g21522.t1	IPR008758	Peptidase S28
ECA2555_g21522.t1	IPR029058	Alpha/Beta hydrolase fold
ECA2555_g3755.t1	IPR006583	PAN-3 domain
ECA2555_g3755.t1	IPR016187	C-type lectin fold
ECA2555_g8092.t1	IPR048600	Spindle assembly abnormal protein 6, helical domain
ECA2555_g8092.t1	IPR038558	SAS-6, N-terminal domain superfamily
ECA2555_g8092.t1	IPR032396	Spindle assembly abnormal protein 6, N-terminal
ECA2555_g15394.t3	IPR057520	GRHL1/CP2, C-terminal domain
ECA2555_g15394.t3	IPR007604	CP2 transcription factor
ECA2555_g15394.t3	IPR040167	Transcription factor CP2-like
ECA2555_g12689.t1	IPR022414	ATP:guanido phosphotransferase, catalytic domain
ECA2555_g12689.t1	IPR000749	ATP:guanido phosphotransferase
ECA2555_g12689.t1	IPR014746	Glutamine synthetase/guanido kinase, catalytic domain
ECA2555_g2034.t1	IPR050920	Nematode receptor-like class delta
ECA2555_g2034.t1	IPR019421	7TM GPCR, serpentine receptor class d (Srd)
ECA2555_g6016.t1	IPR043136	B30.2/SPRY domain superfamily
ECA2555_g6016.t1	IPR001870	B30.2/SPRY domain
ECA2555_g6016.t1	IPR013320	Concanavalin A-like lectin/glucanase domain superfamily
ECA2555_g6016.t1	IPR003877	SPRY domain
ECA2555_g6016.t1	IPR035766	SPRY domain-containing protein 7
ECA2555_g20015.t1	IPR023313	Ubiquitin-conjugating enzyme, active site
ECA2555_g20015.t1	IPR050113	Ubiquitin-conjugating enzyme
ECA2555_g20015.t1	IPR000608	Ubiquitin-conjugating (UBC), catalytic core domain
ECA2555_g20015.t1	IPR016135	Ubiquitin-conjugating enzyme/RWD-like
ECA2555_g2620.t1	IPR011016	Zinc finger, RING-CH-type
ECA2555_g2620.t1	IPR013083	Zinc finger, RING/FYVE/PHD-type
ECA2555_g18271.t1	IPR012341	Six-hairpin glycosidase-like superfamily
ECA2555_g18271.t1	IPR008928	Six-hairpin glycosidase superfamily
ECA2555_g18271.t1	IPR006775	Glycosyl-hydrolase family 116, catalytic region
ECA2555_g18271.t1	IPR014551	Beta-glucosidase GBA2-type
ECA2555_g18271.t1	IPR052566	Non-lysosomal glucosylceramidase
ECA2555_g18271.t1	IPR024462	Glycosyl-hydrolase family 116, N-terminal
ECA2555_g20504.t1	IPR036397	Ribonuclease H superfamily
ECA2555_g20504.t1	IPR047021	RNA exonuclease REXO1/REXO3/REXO4-like
ECA2555_g20504.t1	IPR034922	RNA exonuclease 1-like, exonuclease domain
ECA2555_g20504.t1	IPR013520	Ribonuclease H-like domain
ECA2555_g20504.t1	IPR012337	Ribonuclease H-like superfamily
ECA2555_g2295.t1	IPR004878	Otopetrin
ECA2555_g5053.t1	IPR001810	F-box domain
ECA2555_g5053.t1	IPR036047	F-box-like domain superfamily
ECA2555_g5053.t1	IPR002900	Domain of unknown function DUF38/FTH, Caenorhabditis species
ECA2555_g5053.t1	IPR040161	F-box A protein FB224
ECA2555_g22226.t1	IPR036259	MFS transporter superfamily
ECA2555_g22226.t1	IPR011701	Major facilitator superfamily
ECA2555_g22226.t1	IPR020846	Major facilitator superfamily domain
ECA2555_g10605.t1	IPR053315	Peptidase C14A
ECA2555_g10605.t1	IPR006570	SPK domain
ECA2555_g2555.t1	IPR019428	7TM GPCR, serpentine receptor class r (Str)
ECA2555_g5367.t1	IPR011598	Myc-type, basic helix-loop-helix (bHLH) domain
ECA2555_g5367.t1	IPR036638	Helix-loop-helix DNA-binding domain superfamily
ECA2555_g5725.t1	IPR007000	Phospholipase B-like
ECA2555_g346.t1	IPR003839	7TM GPCR, serpentine receptor class u (Sru)
ECA2555_g2356.t1	IPR007883	Protein of unknown function DUF713
ECA2555_g226.t1	IPR019420	7TM GPCR, serpentine receptor class bc (Srbc)
ECA2555_g7830.t1	IPR002867	IBR domain
ECA2555_g7830.t1	IPR054694	E3 ubiquitin-protein ligase parkin-like, IBR domain
ECA2555_g7830.t1	IPR048962	E3 ubiquitin-protein ligase ARIH1-like, UBA-like domain
ECA2555_g7830.t1	IPR031127	E3 ubiquitin ligase RBR family
ECA2555_g7830.t1	IPR013083	Zinc finger, RING/FYVE/PHD-type
ECA2555_g7830.t1	IPR044066	TRIAD supradomain
ECA2555_g7830.t1	IPR045840	Ariadne domain
ECA2555_g18736.t1	IPR000047	Helix-turn-helix motif
ECA2555_g18736.t1	IPR050460	Distal-less homeobox transcription factors
ECA2555_g18736.t1	IPR001356	Homeodomain
ECA2555_g18736.t1	IPR009057	Homedomain-like superfamily
ECA2555_g6389.t1	IPR002350	Kazal domain
ECA2555_g6389.t1	IPR036058	Kazal domain superfamily
ECA2555_g6389.t1	IPR050653	Protease Inhibitors and Growth Factor Antagonists
ECA2555_g10544.t1	IPR025554	Domain of unknown function DUF4140
ECA2555_g10544.t1	IPR037291	Domain of unknown function DUF4139
ECA2555_g10544.t1	IPR011935	Conserved hypothetical protein CHP02231
ECA2555_g15359.t1	IPR008139	Saposin B type domain
ECA2555_g15359.t1	IPR008138	Saposin B type, region 2
ECA2555_g15359.t1	IPR011001	Saposin-like
ECA2555_g5353.t1	IPR041577	Reverse transcriptase/retrotransposon-derived protein, RNase H-like domain
ECA2555_g5353.t1	IPR021109	Aspartic peptidase domain superfamily
ECA2555_g5353.t1	IPR012337	Ribonuclease H-like superfamily
ECA2555_g5353.t1	IPR036397	Ribonuclease H superfamily
ECA2555_g5353.t1	IPR001878	Zinc finger, CCHC-type
ECA2555_g5353.t1	IPR050951	Retrovirus-related Pol polyprotein
ECA2555_g5353.t1	IPR043502	DNA/RNA polymerase superfamily
ECA2555_g5353.t1	IPR043128	Reverse transcriptase/Diguanylate cyclase domain
ECA2555_g5353.t1	IPR001584	Integrase, catalytic core
ECA2555_g5353.t1	IPR036875	Zinc finger, CCHC-type superfamily
ECA2555_g5353.t1	IPR041588	Integrase zinc-binding domain
ECA2555_g5353.t1	IPR000477	Reverse transcriptase domain
ECA2555_g6153.t1	IPR035500	Nuclear hormone receptor-like domain superfamily
ECA2555_g6153.t1	IPR001628	Zinc finger, nuclear hormone receptor-type
ECA2555_g6153.t1	IPR000536	Nuclear hormone receptor, ligand-binding domain
ECA2555_g6153.t1	IPR013088	Zinc finger, NHR/GATA-type
ECA2555_g15531.t2	IPR011701	Major facilitator superfamily
ECA2555_g15531.t2	IPR036259	MFS transporter superfamily
ECA2555_g15531.t2	IPR050382	Major Facilitator Superfamily Sodium/Anion Cotransporter
ECA2555_g15531.t2	IPR020846	Major facilitator superfamily domain
ECA2555_g694.t1	IPR019423	7TM GPCR, serpentine receptor class j (Srj)
ECA2555_g9990.t1	IPR015947	PUA-like superfamily
ECA2555_g9990.t1	IPR004521	Uncharacterised domain CHP00451
ECA2555_g9990.t1	IPR016437	MCT-1/Tma20
ECA2555_g9990.t1	IPR041366	Pre-PUA domain
ECA2555_g9990.t1	IPR002478	PUA domain
ECA2555_g10087.t1	IPR016197	Chromo-like domain superfamily
ECA2555_g10087.t1	IPR000953	Chromo/chromo shadow domain
ECA2555_g10087.t1	IPR023780	Chromo domain
ECA2555_g10087.t1	IPR051219	Heterochromatin-associated chromo domain-containing protein
ECA2555_g8890.t1	IPR018247	EF-Hand 1, calcium-binding site
ECA2555_g8890.t1	IPR002048	EF-hand domain
ECA2555_g8890.t1	IPR011992	EF-hand domain pair
ECA2555_g8890.t1	IPR050230	Calmodulin/Myosin light chain/Troponin C-like
ECA2555_g18647.t1	IPR007940	SH3-binding 5
ECA2555_g8953.t1	IPR051424	Transketolase-like
ECA2555_g8953.t1	IPR005475	Transketolase-like, pyrimidine-binding domain
ECA2555_g8953.t1	IPR033248	Transketolase, C-terminal domain
ECA2555_g8953.t1	IPR029061	Thiamin diphosphate-binding fold
ECA2555_g8953.t1	IPR009014	Transketolase C-terminal/Pyruvate-ferredoxin oxidoreductase domain II
ECA2555_g8953.t1	IPR005474	Transketolase, N-terminal
ECA2555_g8953.t1	IPR020826	Transketolase binding site
ECA2555_g4791.t1	IPR050875	Troponin I
ECA2555_g4791.t1	IPR001978	Troponin
ECA2555_g4791.t1	IPR038077	Troponin domain superfamily
ECA2555_g1671.t1	IPR007130	Diacylglycerol acyltransferase
ECA2555_g25.t1	IPR023379	BART domain
ECA2555_g25.t1	IPR038888	Cilia- and flagella-associated protein 36
ECA2555_g25.t1	IPR042541	BART domain superfamily
ECA2555_g2040.t1	IPR003582	ShKT domain
ECA2555_g5778.t1	IPR013087	Zinc finger C2H2-type
ECA2555_g5778.t1	IPR036236	Zinc finger C2H2 superfamily
ECA2555_g12303.t1	IPR044066	TRIAD supradomain
ECA2555_g12303.t1	IPR002867	IBR domain
ECA2555_g12303.t1	IPR031127	E3 ubiquitin ligase RBR family
ECA2555_g12303.t1	IPR017907	Zinc finger, RING-type, conserved site
ECA2555_g12303.t1	IPR001841	Zinc finger, RING-type
ECA2555_g12303.t1	IPR013083	Zinc finger, RING/FYVE/PHD-type
ECA2555_g11327.t1	IPR008164	Repeat of unknown function XGLTT
ECA2555_g2868.t1	IPR004245	Protein of unknown function DUF229
ECA2555_g18587.t2	IPR029021	Protein-tyrosine phosphatase-like
ECA2555_g18587.t2	IPR013083	Zinc finger, RING/FYVE/PHD-type
ECA2555_g18587.t2	IPR030564	Myotubularin
ECA2555_g18587.t2	IPR003595	Protein-tyrosine phosphatase, catalytic
ECA2555_g18587.t2	IPR000306	FYVE zinc finger
ECA2555_g18587.t2	IPR010569	Myotubularin-like, phosphatase domain
ECA2555_g18587.t2	IPR016130	Protein-tyrosine phosphatase, active site
ECA2555_g18587.t2	IPR017455	Zinc finger, FYVE-related
ECA2555_g18587.t2	IPR011011	Zinc finger, FYVE/PHD-type
ECA2555_g22647.t1	IPR001727	GDT1-like
ECA2555_g13911.t1	IPR001223	Glycoside hydrolase family 18, catalytic domain
ECA2555_g13911.t1	IPR011583	Chitinase II/V-like, catalytic domain
ECA2555_g13911.t1	IPR029070	Chitinase insertion domain superfamily
ECA2555_g13911.t1	IPR017853	Glycoside hydrolase superfamily
ECA2555_g13545.t2	IPR018200	Ubiquitin specific protease, conserved site
ECA2555_g13545.t2	IPR038765	Papain-like cysteine peptidase superfamily
ECA2555_g13545.t2	IPR050164	Ubiquitin carboxyl-terminal hydrolases
ECA2555_g13545.t2	IPR001394	Peptidase C19, ubiquitin carboxyl-terminal hydrolase
ECA2555_g13545.t2	IPR028889	Ubiquitin specific protease UPS, catalytic domain
ECA2555_g11876.t1	IPR002083	MATH/TRAF domain
ECA2555_g11876.t1	IPR008974	TRAF-like
ECA2555_g20509.t1	IPR052041	Nucleic acid metabolism PIN/TRAM-domain-containing protein
ECA2555_g19817.t1	IPR039169	Protein Abitram
ECA2555_g19817.t1	IPR011053	Single hybrid motif
ECA2555_g910.t1	IPR012336	Thioredoxin-like fold
ECA2555_g910.t1	IPR013766	Thioredoxin domain
ECA2555_g910.t1	IPR029519	Nucleoredoxin-like protein 2
ECA2555_g910.t1	IPR036249	Thioredoxin-like superfamily
ECA2555_g10662.t1	IPR036396	Cytochrome P450 superfamily
ECA2555_g10662.t1	IPR050476	Insect Cytochrome P450 Detoxification
ECA2555_g10662.t1	IPR017972	Cytochrome P450, conserved site
ECA2555_g10662.t1	IPR001128	Cytochrome P450
ECA2555_g10662.t1	IPR002401	Cytochrome P450, E-class, group I
ECA2555_g21620.t1	IPR037387	Pentatricopeptide repeat domain-containing protein 3
ECA2555_g5037.t1	IPR002900	Domain of unknown function DUF38/FTH, Caenorhabditis species
ECA2555_g5896.t1	IPR001680	WD40 repeat
ECA2555_g5896.t1	IPR015943	WD40/YVTN repeat-like-containing domain superfamily
ECA2555_g5896.t1	IPR040324	WD repeat-containing protein WDR44/Dgr2
ECA2555_g5896.t1	IPR036322	WD40-repeat-containing domain superfamily
ECA2555_g14902.t1	IPR011042	Six-bladed beta-propeller, TolB-like
ECA2555_g14902.t1	IPR011659	WD40-like beta-propeller
ECA2555_g12834.t1	IPR000504	RNA recognition motif domain
ECA2555_g12834.t1	IPR012677	Nucleotide-binding alpha-beta plait domain superfamily
ECA2555_g12834.t1	IPR035979	RNA-binding domain superfamily
ECA2555_g12870.t1	IPR006674	HD domain
ECA2555_g12870.t1	IPR003607	HD/PDEase domain
ECA2555_g12870.t1	IPR050135	Deoxyguanosinetriphosphate triphosphohydrolase-like
ECA2555_g20892.t1	IPR001905	Ammonium transporter
ECA2555_g20892.t1	IPR018047	Ammonium transporter, conserved site
ECA2555_g20892.t1	IPR029020	Ammonium/urea transporter
ECA2555_g20892.t1	IPR024041	Ammonium transporter AmtB-like domain
ECA2555_g16660.t1	IPR002486	Nematode cuticle collagen, N-terminal
ECA2555_g16660.t1	IPR008160	Collagen triple helix repeat
ECA2555_g2000.t1	IPR009040	Ferritin-like diiron domain
ECA2555_g2000.t1	IPR009078	Ferritin-like superfamily
ECA2555_g2000.t1	IPR008331	Ferritin/DPS domain
ECA2555_g2000.t1	IPR012347	Ferritin-like
ECA2555_g2000.t1	IPR001519	Ferritin
ECA2555_g16372.t1	IPR039005	CSPG repeat
ECA2555_g16372.t1	IPR051561	FRAS1-related extracellular matrix
ECA2555_g89.t1	IPR013088	Zinc finger, NHR/GATA-type
ECA2555_g89.t1	IPR001628	Zinc finger, nuclear hormone receptor-type
ECA2555_g89.t1	IPR000536	Nuclear hormone receptor, ligand-binding domain
ECA2555_g89.t1	IPR035500	Nuclear hormone receptor-like domain superfamily
ECA2555_g89.t1	IPR049636	Hepatocyte nuclear factor 4-like, DNA-binding domain
ECA2555_g89.t1	IPR051152	Caenorhabditis elegans Orphan Nuclear Receptors
ECA2555_g2432.t1	IPR036259	MFS transporter superfamily
ECA2555_g2432.t1	IPR051068	Major Facilitator Superfamily Domain-Containing Protein
ECA2555_g3529.t1	IPR001766	Fork head domain
ECA2555_g3529.t1	IPR036388	Winged helix-like DNA-binding domain superfamily
ECA2555_g3529.t1	IPR036390	Winged helix DNA-binding domain superfamily
ECA2555_g12150.t1	IPR019429	7TM GPCR, serpentine chemoreceptor class i (Sri)
ECA2555_g7707.t1	IPR029058	Alpha/Beta hydrolase fold
ECA2555_g7707.t1	IPR002921	Fungal lipase-type domain
ECA2555_g3012.t2	IPR015019	Ragulator complex protein LAMTOR3
ECA2555_g20294.t1	IPR039971	Pre-mRNA-splicing factor CWC24-like
ECA2555_g20294.t1	IPR017907	Zinc finger, RING-type, conserved site
ECA2555_g20294.t1	IPR001841	Zinc finger, RING-type
ECA2555_g20294.t1	IPR000571	Zinc finger, CCCH-type
ECA2555_g20294.t1	IPR013083	Zinc finger, RING/FYVE/PHD-type
ECA2555_g20294.t1	IPR036855	Zinc finger, CCCH-type superfamily
ECA2555_g17898.t1	IPR001810	F-box domain
ECA2555_g17898.t1	IPR053222	Zygotic Embryogenesis-Associated Protein
ECA2555_g16110.t1	IPR049342	TRAF1-6, MATH domain
ECA2555_g16110.t1	IPR002083	MATH/TRAF domain
ECA2555_g16110.t1	IPR008974	TRAF-like
ECA2555_g6549.t1	IPR045252	Lysophosphatidylcholine acyltransferase LPCAT1-like
ECA2555_g6549.t1	IPR002123	Phospholipid/glycerol acyltransferase
ECA2555_g6624.t1	IPR035940	CAP superfamily
ECA2555_g6624.t1	IPR001283	Cysteine-rich secretory protein-related
ECA2555_g6624.t1	IPR014044	CAP domain
ECA2555_g6624.t1	IPR018244	Allergen V5/Tpx-1-related, conserved site
ECA2555_g6624.t1	IPR034113	Golgi-associated plant pathogenesis-related protein 1, SCP domain
ECA2555_g5160.t1	IPR001810	F-box domain
ECA2555_g5160.t1	IPR040161	F-box A protein FB224
ECA2555_g5160.t1	IPR036047	F-box-like domain superfamily
ECA2555_g5160.t1	IPR002900	Domain of unknown function DUF38/FTH, Caenorhabditis species
ECA2555_g5447.t1	IPR008451	Chromadorea ALT
ECA2555_g10276.t1	IPR019428	7TM GPCR, serpentine receptor class r (Str)
ECA2555_g1525.t1	IPR001810	F-box domain
ECA2555_g7794.t1	IPR025733	Purple acid phosphatase, C-terminal domain
ECA2555_g7794.t1	IPR008963	Purple acid phosphatase-like, N-terminal
ECA2555_g7794.t1	IPR029052	Metallo-dependent phosphatase-like
ECA2555_g7794.t1	IPR041792	Purple acid phosphatase, metallophosphatase domain
ECA2555_g7794.t1	IPR015914	Purple acid phosphatase, N-terminal
ECA2555_g7794.t1	IPR004843	Calcineurin-like, phosphoesterase domain
ECA2555_g7225.t1	IPR009613	Lipase maturation factor
ECA2555_g7225.t1	IPR057434	Lipase maturation factor 1/2, N-terminal domain
ECA2555_g7225.t1	IPR057433	Lipase maturation factor 1/2, C-terminal domain
ECA2555_g11255.t1	IPR011701	Major facilitator superfamily
ECA2555_g11255.t1	IPR020846	Major facilitator superfamily domain
ECA2555_g11255.t1	IPR036259	MFS transporter superfamily
ECA2555_g11255.t1	IPR005829	Sugar transporter, conserved site
ECA2555_g11255.t1	IPR001958	Tetracycline resistance protein TetA/multidrug resistance protein MdtG-like
ECA2555_g3972.t1	IPR018108	Mitochondrial carrier protein, transmembrane region
ECA2555_g3972.t1	IPR023395	Mitochondrial carrier protein domain superfamily
ECA2555_g3972.t1	IPR050567	Mitochondrial Carrier
ECA2555_g10137.t1	IPR033453	Glycosyl hydrolase family 30, TIM-barrel domain
ECA2555_g10137.t1	IPR001139	Glycoside hydrolase family 30
ECA2555_g10137.t1	IPR033452	Glycosyl hydrolase family 30, beta sandwich domain
ECA2555_g10137.t1	IPR017853	Glycoside hydrolase superfamily
ECA2555_g13532.t2	IPR019534	Protein of unknown function DUF2452
ECA2555_g1897.t1	IPR006342	Methyltransferase FkbM
ECA2555_g8627.t1	IPR003280	Two pore domain potassium channel
ECA2555_g8627.t1	IPR013099	Potassium channel domain
ECA2555_g10345.t1	IPR008758	Peptidase S28
ECA2555_g10345.t1	IPR042269	Serine carboxypeptidase S28, SKS domain
ECA2555_g10345.t1	IPR029058	Alpha/Beta hydrolase fold
ECA2555_g15648.t1	IPR047125	Dynactin subunit 5
ECA2555_g15648.t1	IPR011004	Trimeric LpxA-like superfamily
ECA2555_g8266.t1	IPR014044	CAP domain
ECA2555_g8266.t1	IPR001283	Cysteine-rich secretory protein-related
ECA2555_g8266.t1	IPR035940	CAP superfamily
ECA2555_g10966.t1	IPR008164	Repeat of unknown function XGLTT
ECA2555_g20162.t2	IPR013057	Amino acid transporter, transmembrane domain
ECA2555_g21812.t1	IPR002171	Large ribosomal subunit protein uL2
ECA2555_g21812.t1	IPR012340	Nucleic acid-binding, OB-fold
ECA2555_g21812.t1	IPR022671	Large ribosomal subunit protein uL2, conserved site
ECA2555_g21812.t1	IPR023672	Large ribosomal subunit protein uL2, archaeal-eukaryota type
ECA2555_g21812.t1	IPR008991	Translation protein SH3-like domain superfamily
ECA2555_g21812.t1	IPR014722	Large ribosomal subunit protein uL2, domain 2
ECA2555_g21812.t1	IPR014726	Large ribosomal subunit protein uL2, domain 3
ECA2555_g21812.t1	IPR022669	Large ribosomal subunit protein uL2, C-terminal
ECA2555_g21812.t1	IPR022666	Large ribosomal subunit protein uL2, RNA-binding domain
ECA2555_g20640.t1	IPR000504	RNA recognition motif domain
ECA2555_g20640.t1	IPR035979	RNA-binding domain superfamily
ECA2555_g20640.t1	IPR052285	Nuclear exosome targeting complex subunit
ECA2555_g20640.t1	IPR012677	Nucleotide-binding alpha-beta plait domain superfamily
ECA2555_g13948.t1	IPR050271	UDP-glycosyltransferase
ECA2555_g13948.t1	IPR002213	UDP-glucuronosyl/UDP-glucosyltransferase
ECA2555_g13948.t1	IPR035595	UDP-glycosyltransferase family, conserved site
ECA2555_g13853.t1	IPR015943	WD40/YVTN repeat-like-containing domain superfamily
ECA2555_g13853.t1	IPR036322	WD40-repeat-containing domain superfamily
ECA2555_g13853.t1	IPR042238	DNA excision repair protein Rad28/ERCC8/Ckn1/ATCSA-1
ECA2555_g13853.t1	IPR001680	WD40 repeat
ECA2555_g21820.t1	IPR039731	CAAX prenyl protease 2, eukaryotes
ECA2555_g21820.t1	IPR003675	CAAX prenyl protease 2/Lysostaphin resistance protein A-like domain
ECA2555_g2844.t1	IPR002223	Pancreatic trypsin inhibitor Kunitz domain
ECA2555_g2844.t1	IPR036880	Pancreatic trypsin inhibitor Kunitz domain superfamily
ECA2555_g2844.t1	IPR050098	Tissue factor pathway inhibitor/Kunitz-type serine protease inhibitor-like
ECA2555_g2844.t1	IPR020901	Proteinase inhibitor I2, Kunitz, conserved site
ECA2555_g17491.t1	IPR019425	7TM GPCR, serpentine receptor class t (Srt)
ECA2555_g14700.t1	IPR009853	Protein of unknown function DUF1412
ECA2555_g20775.t1	IPR013783	Immunoglobulin-like fold
ECA2555_g20775.t1	IPR000535	Major sperm protein (MSP) domain
ECA2555_g20775.t1	IPR008962	PapD-like superfamily
ECA2555_g11447.t1	IPR009644	FKTN/MNN4/W02B3.4-1/T07A5.1
ECA2555_g12808.t1	IPR001781	Zinc finger, LIM-type
ECA2555_g18638.t1	IPR027417	P-loop containing nucleoside triphosphate hydrolase
ECA2555_g18638.t1	IPR001650	Helicase, C-terminal domain-like
ECA2555_g18638.t1	IPR014001	Helicase superfamily 1/2, ATP-binding domain
ECA2555_g18638.t1	IPR011545	DEAD/DEAH-box helicase domain
ECA2555_g18638.t1	IPR032284	ATP-dependent DNA helicase RecQ, zinc-binding domain
ECA2555_g18638.t1	IPR004589	DNA helicase, ATP-dependent, RecQ type
ECA2555_g12619.t1	IPR038577	GT10-like, C-terminal domain superfamily
ECA2555_g12619.t1	IPR031481	Fucosyltransferase, N-terminal
ECA2555_g12619.t1	IPR055270	Fucosyltransferase, C-terminal
ECA2555_g12619.t1	IPR001503	Glycosyl transferase family 10
ECA2555_g243.t1	IPR003677	SXP/RAL-2 family protein Ani s 5-like, cation-binding domain
ECA2555_g243.t1	IPR052823	SXP/RAL-2-related
ECA2555_g20169.t1	IPR000615	Bestrophin
ECA2555_g20169.t1	IPR021134	Bestrophin-like
ECA2555_g9426.t1	IPR003677	SXP/RAL-2 family protein Ani s 5-like, cation-binding domain
ECA2555_g9426.t1	IPR052823	SXP/RAL-2-related
ECA2555_g2841.t1	IPR043519	Nucleotidyltransferase superfamily
ECA2555_g2841.t1	IPR007012	Poly(A) polymerase, central domain
ECA2555_g2841.t1	IPR014492	Poly(A) polymerase
ECA2555_g2841.t1	IPR048840	Poly(A) polymerase, nucleotidyltransferase domain
ECA2555_g2841.t1	IPR007010	Poly(A) polymerase, RNA-binding domain
ECA2555_g2841.t1	IPR011068	Nucleotidyltransferase, class I-like, C-terminal
ECA2555_g5691.t2	IPR002110	Ankyrin repeat
ECA2555_g5691.t2	IPR028320	RelA-associated inhibitor
ECA2555_g5691.t2	IPR036770	Ankyrin repeat-containing domain superfamily
ECA2555_g5748.t1	IPR026147	Rab3GAP catalytic subunit, conserved domain
ECA2555_g5748.t1	IPR045700	Rab3GAP catalytic subunit
ECA2555_g562.t1	IPR000536	Nuclear hormone receptor, ligand-binding domain
ECA2555_g562.t1	IPR001628	Zinc finger, nuclear hormone receptor-type
ECA2555_g562.t1	IPR013088	Zinc finger, NHR/GATA-type
ECA2555_g562.t1	IPR051152	Caenorhabditis elegans Orphan Nuclear Receptors
ECA2555_g562.t1	IPR049636	Hepatocyte nuclear factor 4-like, DNA-binding domain
ECA2555_g562.t1	IPR035500	Nuclear hormone receptor-like domain superfamily
ECA2555_g10385.t2	IPR018492	Ribosomal protein eL8/Nhp2 family
ECA2555_g10385.t2	IPR001921	Large ribosomal subunit protein eL8, eukaryota
ECA2555_g10385.t2	IPR004037	Large ribosomal subunit protein eL8-like, conserved site
ECA2555_g10385.t2	IPR029064	Ribosomal protein eL30-like superfamily
ECA2555_g10385.t2	IPR004038	Ribosomal protein eL8/eL30/eS12/Gadd45
ECA2555_g10385.t2	IPR050257	Large ribosomal subunit protein eL8/uL1-like
ECA2555_g13696.t1	IPR017452	GPCR, rhodopsin-like, 7TM
ECA2555_g16275.t1	IPR003609	PAN/Apple domain
ECA2555_g16275.t1	IPR001507	Zona pellucida domain
ECA2555_g16275.t1	IPR052774	C. elegans Developmental and Neuronal Protein
ECA2555_g16275.t1	IPR042235	Zona pellucida, ZP-C domain
ECA2555_g16275.t1	IPR055355	ZP-C domain
ECA2555_g21643.t1	IPR039959	Fimbrin/Plastin
ECA2555_g21643.t1	IPR001715	Calponin homology domain
ECA2555_g21643.t1	IPR006570	SPK domain
ECA2555_g21643.t1	IPR036872	CH domain superfamily
ECA2555_g5385.t1	IPR053124	Notch pathway signaling modulators
ECA2555_g5895.t1	IPR024084	Isopropylmalate dehydrogenase-like domain
ECA2555_g5895.t1	IPR004434	Isocitrate dehydrogenase NAD-dependent
ECA2555_g5895.t1	IPR019818	Isocitrate/isopropylmalate dehydrogenase, conserved site
ECA2555_g22178.t1	IPR052667	E3 ubiquitin-protein ligase RING-type
ECA2555_g22178.t1	IPR001841	Zinc finger, RING-type
ECA2555_g22178.t1	IPR017907	Zinc finger, RING-type, conserved site
ECA2555_g22178.t1	IPR013083	Zinc finger, RING/FYVE/PHD-type
ECA2555_g22178.t1	IPR027370	Zinc finger, RING-type, eukaryotic
ECA2555_g13946.t1	IPR000504	RNA recognition motif domain
ECA2555_g13946.t1	IPR006548	Splicing factor ELAV/Hu
ECA2555_g13946.t1	IPR002343	Paraneoplastic encephalomyelitis antigen
ECA2555_g13946.t1	IPR035979	RNA-binding domain superfamily
ECA2555_g13946.t1	IPR012677	Nucleotide-binding alpha-beta plait domain superfamily
ECA2555_g13946.t1	IPR034775	Protein elav, RNA recognition motif 1
ECA2555_g21927.t1	IPR004875	DDE superfamily endonuclease domain
ECA2555_g11519.t1	IPR012885	Sdz-33, F-box domain
ECA2555_g11519.t1	IPR053222	Zygotic Embryogenesis-Associated Protein
ECA2555_g6220.t1	IPR050920	Nematode receptor-like class delta
ECA2555_g6220.t1	IPR019421	7TM GPCR, serpentine receptor class d (Srd)
ECA2555_g13990.t1	IPR013878	Mo25-like
ECA2555_g13990.t1	IPR016024	Armadillo-type fold
ECA2555_g13990.t1	IPR011989	Armadillo-like helical
ECA2555_g15887.t1	IPR040466	NF-kappa-B-activating protein
ECA2555_g15887.t1	IPR009269	NF-kappa-B-activating protein, C-terminal
ECA2555_g10609.t1	IPR016135	Ubiquitin-conjugating enzyme/RWD-like
ECA2555_g10609.t1	IPR008883	Ubiquitin E2 variant, N-terminal
ECA2555_g10609.t1	IPR052070	ESCRT-I complex UEV domain-containing protein
ECA2555_g20581.t1	IPR056581	Edg1, TPR repeats region
ECA2555_g20281.t1	IPR036457	PPM-type phosphatase-like domain superfamily
ECA2555_g20281.t1	IPR001932	PPM-type phosphatase-like domain
ECA2555_g20281.t1	IPR039123	Protein phosphatase PTC7 homolog
ECA2555_g11021.t1	IPR036249	Thioredoxin-like superfamily
ECA2555_g11021.t1	IPR040049	Ribosomal subunit protein mS25/mL61, mitochondrial
ECA2555_g11021.t1	IPR007741	Ribosomal protein/NADH dehydrogenase domain
ECA2555_g16237.t1	IPR036770	Ankyrin repeat-containing domain superfamily
ECA2555_g16237.t1	IPR002110	Ankyrin repeat
ECA2555_g16237.t1	IPR053345	Ankyrin repeat-containing protein
ECA2555_g16237.t1	IPR003125	Domain of unknown function WSN
ECA2555_g7057.t1	IPR036465	von Willebrand factor A-like domain superfamily
ECA2555_g3065.t1	IPR052774	C. elegans Developmental and Neuronal Protein
ECA2555_g3065.t1	IPR003609	PAN/Apple domain
ECA2555_g3065.t1	IPR001507	Zona pellucida domain
ECA2555_g3065.t1	IPR055355	ZP-C domain
ECA2555_g3307.t1	IPR035595	UDP-glycosyltransferase family, conserved site
ECA2555_g3307.t1	IPR002213	UDP-glucuronosyl/UDP-glucosyltransferase
ECA2555_g3307.t1	IPR050271	UDP-glycosyltransferase
ECA2555_g16932.t1	IPR009730	Micro-fibrillar-associated protein 1, C-terminal
ECA2555_g16932.t1	IPR033194	Microfibrillar-associated protein 1
ECA2555_g18294.t1	IPR000533	Tropomyosin
ECA2555_g20766.t1	IPR050328	Multifunctional Developmental and Immune Receptor
ECA2555_g20766.t1	IPR032675	Leucine-rich repeat domain superfamily
ECA2555_g1294.t1	IPR007026	CC domain
ECA2555_g757.t1	IPR019427	7TM GPCR, serpentine receptor class w (Srw)
ECA2555_g757.t1	IPR017452	GPCR, rhodopsin-like, 7TM
ECA2555_g2552.t1	IPR019428	7TM GPCR, serpentine receptor class r (Str)
ECA2555_g17596.t1	IPR008166	Glycosyltransferase family 92
ECA2555_g17623.t1	IPR006797	PRELI/MSF1 domain
ECA2555_g17623.t1	IPR037365	Slowmo/Ups family
ECA2555_g4455.t1	IPR017452	GPCR, rhodopsin-like, 7TM
ECA2555_g4455.t1	IPR000276	G protein-coupled receptor, rhodopsin-like
ECA2555_g4455.t1	IPR019427	7TM GPCR, serpentine receptor class w (Srw)
ECA2555_g8253.t1	IPR027417	P-loop containing nucleoside triphosphate hydrolase
ECA2555_g8253.t1	IPR008467	Dynein 1 light intermediate chain
ECA2555_g8253.t1	IPR022780	Dynein family light intermediate chain
ECA2555_g14046.t1	IPR050645	Histidine Acid Phosphatase
ECA2555_g14046.t1	IPR019129	Folate-sensitive fragile site protein Fra10Ac1
ECA2555_g8568.t2	IPR000535	Major sperm protein (MSP) domain
ECA2555_g8568.t2	IPR008962	PapD-like superfamily
ECA2555_g8568.t2	IPR013783	Immunoglobulin-like fold
ECA2555_g5322.t1	IPR000330	SNF2, N-terminal
ECA2555_g5322.t1	IPR038718	SNF2-like, N-terminal domain superfamily
ECA2555_g5322.t1	IPR050628	SNF2/RAD54 Helicase and Transcription Factor
ECA2555_g5322.t1	IPR027417	P-loop containing nucleoside triphosphate hydrolase
ECA2555_g9530.t1	IPR001763	Rhodanese-like domain
ECA2555_g9530.t1	IPR000594	THIF-type NAD/FAD binding fold
ECA2555_g9530.t1	IPR045886	ThiF/MoeB/HesA family
ECA2555_g9530.t1	IPR035985	Ubiquitin-activating enzyme-like
ECA2555_g9530.t1	IPR028885	Adenylyltransferase and sulfurtransferase MOCS3/Uba4
ECA2555_g9530.t1	IPR036873	Rhodanese-like domain superfamily
ECA2555_g8298.t1	IPR056013	Domain of unknown function DUF7591
ECA2555_g8298.t1	IPR003366	CUB-like domain
ECA2555_g3099.t1	IPR050799	Zinc Iron Protein (ZIP) Transporter
ECA2555_g3099.t1	IPR003689	Zinc/iron permease
ECA2555_g19745.t1	IPR036390	Winged helix DNA-binding domain superfamily
ECA2555_g19745.t1	IPR050756	COP9 signalosome complex subunit 3
ECA2555_g19745.t1	IPR000717	Proteasome component (PCI) domain
ECA2555_g19745.t1	IPR013586	26S proteasome non-ATPase regulatory subunit 3, C-terminal
ECA2555_g19745.t1	IPR057985	26S proteasome non-ATPase regulatory subunit 3, N-terminal TPR repeats
ECA2555_g3050.t1	IPR036259	MFS transporter superfamily
ECA2555_g3050.t1	IPR003492	Batten's disease protein Cln3
ECA2555_g3050.t1	IPR018460	Batten's disease protein Cln3, subgroup
ECA2555_g15042.t1	IPR018501	DDT domain
ECA2555_g15042.t1	IPR019786	Zinc finger, PHD-type, conserved site
ECA2555_g15042.t1	IPR013083	Zinc finger, RING/FYVE/PHD-type
ECA2555_g15042.t1	IPR001965	Zinc finger, PHD-type
ECA2555_g15042.t1	IPR011011	Zinc finger, FYVE/PHD-type
ECA2555_g15042.t1	IPR019787	Zinc finger, PHD-finger
ECA2555_g15042.t1	IPR001487	Bromodomain
ECA2555_g15042.t1	IPR036427	Bromodomain-like superfamily
ECA2555_g15042.t1	IPR038028	Nucleosome-remodeling factor subunit BPTF
ECA2555_g15042.t1	IPR028941	WHIM2 domain
ECA2555_g15632.t1	IPR009676	Protein of unknown function DUF1265
ECA2555_g15632.t1	IPR006570	SPK domain
ECA2555_g16179.t1	IPR005818	Linker histone H1/H5, domain H15
ECA2555_g16179.t1	IPR036388	Winged helix-like DNA-binding domain superfamily
ECA2555_g20092.t1	IPR000197	Zinc finger, TAZ-type
ECA2555_g20092.t1	IPR003101	Coactivator CBP, KIX domain
ECA2555_g20092.t1	IPR036529	Coactivator CBP, KIX domain superfamily
ECA2555_g20092.t1	IPR035898	TAZ domain superfamily
ECA2555_g20092.t1	IPR013178	Histone acetyltransferase Rtt109/CBP
ECA2555_g5316.t1	IPR016186	C-type lectin-like/link domain superfamily
ECA2555_g5316.t1	IPR006583	PAN-3 domain
ECA2555_g5316.t1	IPR001304	C-type lectin-like
ECA2555_g5316.t1	IPR016187	C-type lectin fold
ECA2555_g9092.t1	IPR045125	RNA polymerase II transcriptional coactivator Sub1/Tcp4-like
ECA2555_g9092.t1	IPR009044	ssDNA-binding transcriptional regulator
ECA2555_g9092.t1	IPR003173	Transcriptional coactivator p15 (PC4), C-terminal
ECA2555_g6911.t1	IPR033140	Lipase, GDXG, putative serine active site
ECA2555_g6911.t1	IPR029058	Alpha/Beta hydrolase fold
ECA2555_g6911.t1	IPR017157	Arylacetamide deacetylase
ECA2555_g6911.t1	IPR013094	Alpha/beta hydrolase fold-3
ECA2555_g6911.t1	IPR050300	GDXG lipolytic enzyme
ECA2555_g17004.t1	IPR003598	Immunoglobulin subtype 2
ECA2555_g17004.t1	IPR036383	Thrombospondin type-1 repeat superfamily
ECA2555_g17004.t1	IPR000884	Thrombospondin type-1 (TSP1) repeat
ECA2555_g17004.t1	IPR013273	ADAMTS/ADAMTS-like
ECA2555_g17004.t1	IPR010909	PLAC
ECA2555_g17004.t1	IPR003599	Immunoglobulin domain subtype
ECA2555_g17004.t1	IPR050439	ADAMTS and ADAMTS-like
ECA2555_g17004.t1	IPR036179	Immunoglobulin-like domain superfamily
ECA2555_g17004.t1	IPR007110	Immunoglobulin-like domain
ECA2555_g17004.t1	IPR013783	Immunoglobulin-like fold
ECA2555_g14926.t1	IPR011021	Arrestin-like, N-terminal
ECA2555_g14926.t1	IPR014752	Arrestin-like, C-terminal
ECA2555_g14926.t1	IPR050357	Arrestin domain-containing protein
ECA2555_g14926.t1	IPR014756	Immunoglobulin E-set
ECA2555_g2049.t1	IPR001128	Cytochrome P450
ECA2555_g2049.t1	IPR017972	Cytochrome P450, conserved site
ECA2555_g2049.t1	IPR002401	Cytochrome P450, E-class, group I
ECA2555_g2049.t1	IPR036396	Cytochrome P450 superfamily
ECA2555_g2049.t1	IPR050182	Cytochrome P450 family 2
ECA2555_g8895.t1	IPR050753	Peptidase M14 domain-containing protein
ECA2555_g8895.t1	IPR000834	Peptidase M14, carboxypeptidase A
ECA2555_g8895.t1	IPR008969	Carboxypeptidase-like, regulatory domain superfamily
ECA2555_g8895.t1	IPR057246	Zinc carboxypeptidases, zinc-binding region 1
ECA2555_g15805.t1	IPR004726	Degenerin
ECA2555_g15805.t1	IPR020903	Epithelial sodium channel, conserved site
ECA2555_g15805.t1	IPR001873	Epithelial sodium channel
ECA2555_g20155.t1	IPR003121	SWIB/MDM2 domain
ECA2555_g20155.t1	IPR036885	SWIB/MDM2 domain superfamily
ECA2555_g20155.t1	IPR019835	SWIB domain
ECA2555_g18113.t1	IPR003235	Nematode insulin-like peptide, beta type
ECA2555_g18113.t1	IPR036438	Insulin-like superfamily
ECA2555_g18113.t1	IPR052335	Insulin-like regulatory peptides
ECA2555_g2091.t1	IPR014877	Exportin-1, C-terminal
ECA2555_g2091.t1	IPR016024	Armadillo-type fold
ECA2555_g2091.t1	IPR011989	Armadillo-like helical
ECA2555_g18996.t1	IPR015943	WD40/YVTN repeat-like-containing domain superfamily
ECA2555_g18996.t1	IPR049566	WDR59/RTC1-like, RING zinc finger domain
ECA2555_g18996.t1	IPR001680	WD40 repeat
ECA2555_g18996.t1	IPR036322	WD40-repeat-containing domain superfamily
ECA2555_g18996.t1	IPR044285	Periodic tryptophan protein 1
ECA2555_g13229.t2	IPR001356	Homeodomain
ECA2555_g13229.t2	IPR020479	Homeodomain, metazoa
ECA2555_g13229.t2	IPR009057	Homedomain-like superfamily
ECA2555_g13229.t2	IPR017970	Homeobox, conserved site
ECA2555_g13229.t2	IPR050848	Homeobox domain-containing transcription factors
ECA2555_g5891.t1	IPR001356	Homeodomain
ECA2555_g5891.t1	IPR009057	Homedomain-like superfamily
ECA2555_g21328.t1	IPR025789	Histone-lysine N-methyltransferase DOT1 domain
ECA2555_g21328.t1	IPR029063	S-adenosyl-L-methionine-dependent methyltransferase superfamily
ECA2555_g21328.t1	IPR030445	Histone H3-K79 methyltransferase
ECA2555_g19646.t1	IPR042317	F-box protein she-1-like
ECA2555_g2303.t1	IPR032460	Symplekin/Pta1, N-terminal
ECA2555_g2303.t1	IPR022075	Symplekin C-terminal
ECA2555_g2303.t1	IPR011989	Armadillo-like helical
ECA2555_g2303.t1	IPR021850	Symplekin/Pta1
ECA2555_g10423.t1	IPR019420	7TM GPCR, serpentine receptor class bc (Srbc)
ECA2555_g524.t1	IPR001128	Cytochrome P450
ECA2555_g524.t1	IPR017972	Cytochrome P450, conserved site
ECA2555_g524.t1	IPR036396	Cytochrome P450 superfamily
ECA2555_g524.t1	IPR002401	Cytochrome P450, E-class, group I
ECA2555_g524.t1	IPR050196	Cytochrome P450 Monooxygenases
ECA2555_g7649.t1	IPR027417	P-loop containing nucleoside triphosphate hydrolase
ECA2555_g7649.t1	IPR041838	ADP-ribosylation factor 6
ECA2555_g7649.t1	IPR006689	Small GTPase superfamily, ARF/SAR type
ECA2555_g7649.t1	IPR005225	Small GTP-binding domain
ECA2555_g7649.t1	IPR024156	Small GTPase superfamily, ARF type
ECA2555_g21206.t2	IPR000008	C2 domain
ECA2555_g21206.t2	IPR014770	Munc13 homology 1
ECA2555_g21206.t2	IPR035892	C2 domain superfamily
ECA2555_g21206.t2	IPR052095	UNC-13 domain-containing protein
ECA2555_g21206.t2	IPR014772	Mammalian uncoordinated homology 13, domain 2
ECA2555_g22684.t1	IPR022894	Oligoribonuclease
ECA2555_g8479.t1	IPR002486	Nematode cuticle collagen, N-terminal
ECA2555_g16724.t1	IPR011691	Vesicle transport protein SFT2
ECA2555_g16724.t1	IPR007305	Vesicle transport protein, Got1/SFT2-like
ECA2555_g12690.t1	IPR004045	Glutathione S-transferase, N-terminal
ECA2555_g12690.t1	IPR050213	Glutathione S-transferase superfamily
ECA2555_g12690.t1	IPR036282	Glutathione S-transferase, C-terminal domain superfamily
ECA2555_g12690.t1	IPR010987	Glutathione S-transferase, C-terminal-like
ECA2555_g12690.t1	IPR040079	Glutathione transferase family
ECA2555_g12690.t1	IPR036249	Thioredoxin-like superfamily
ECA2555_g12690.t1	IPR004046	Glutathione S-transferase, C-terminal
ECA2555_g13169.t1	IPR002715	Nascent polypeptide-associated complex NAC domain
ECA2555_g13169.t1	IPR039370	Transcription factor BTF3
ECA2555_g13169.t1	IPR038187	NAC A/B domain superfamily
ECA2555_g22275.t1	IPR001932	PPM-type phosphatase-like domain
ECA2555_g22275.t1	IPR000222	PPM-type phosphatase, divalent cation binding
ECA2555_g22275.t1	IPR036457	PPM-type phosphatase-like domain superfamily
ECA2555_g22275.t1	IPR015655	Protein phosphatase 2C
ECA2555_g21283.t1	IPR027417	P-loop containing nucleoside triphosphate hydrolase
ECA2555_g21283.t1	IPR001019	Guanine nucleotide binding protein (G-protein), alpha subunit
ECA2555_g21283.t1	IPR011025	G protein alpha subunit, helical insertion
ECA2555_g7177.t2	IPR029058	Alpha/Beta hydrolase fold
ECA2555_g7177.t2	IPR051093	Neuroligin and Bile salt-activated lipase
ECA2555_g7177.t2	IPR019819	Carboxylesterase type B, conserved site
ECA2555_g7177.t2	IPR002018	Carboxylesterase, type B
ECA2555_g18104.t1	IPR037206	VPS28, C-terminal domain superfamily
ECA2555_g18104.t1	IPR017899	Vacuolar protein sorting-associated, VPS28, C-terminal
ECA2555_g18104.t1	IPR017898	Vacuolar protein sorting-associated, VPS28, N-terminal
ECA2555_g18104.t1	IPR007143	Vacuolar protein sorting-associated Vps28
ECA2555_g18104.t1	IPR038358	VPS28, N-terminal domain superfamily
ECA2555_g18104.t1	IPR037202	ESCRT assembly domain
ECA2555_g8133.t1	IPR019422	7TM GPCR, serpentine receptor class h (Srh)
ECA2555_g14616.t1	IPR004151	7TM GPCR, serpentine receptor class e (Sre)
ECA2555_g9066.t1	IPR001723	Nuclear hormone receptor
ECA2555_g9066.t1	IPR000536	Nuclear hormone receptor, ligand-binding domain
ECA2555_g9066.t1	IPR001628	Zinc finger, nuclear hormone receptor-type
ECA2555_g9066.t1	IPR035500	Nuclear hormone receptor-like domain superfamily
ECA2555_g9066.t1	IPR049636	Hepatocyte nuclear factor 4-like, DNA-binding domain
ECA2555_g9066.t1	IPR013088	Zinc finger, NHR/GATA-type
ECA2555_g9066.t1	IPR052499	Caenorhabditis elegans Nuclear Hormone Receptors
ECA2555_g11113.t1	IPR008081	Cytoplasmic FMR1-interacting
ECA2555_g11113.t1	IPR009828	CYRIA/CYRIB, Rac1 binding domain
ECA2555_g22074.t1	IPR019428	7TM GPCR, serpentine receptor class r (Str)
ECA2555_g13357.t1	IPR001313	Pumilio RNA-binding repeat
ECA2555_g13357.t1	IPR011989	Armadillo-like helical
ECA2555_g13357.t1	IPR033712	Pumilio, RNA binding domain
ECA2555_g13357.t1	IPR016024	Armadillo-type fold
ECA2555_g13357.t1	IPR033133	Pumilio homology domain
ECA2555_g3040.t1	IPR006640	SprT-like
ECA2555_g3040.t1	IPR044245	SprT-like domain-containing protein Spartan
ECA2555_g3040.t1	IPR006642	Rad18, zinc finger UBZ4-type
ECA2555_g3040.t1	IPR055220	Spartan-like, zinc binding domain
ECA2555_g12450.t1	IPR006342	Methyltransferase FkbM
ECA2555_g2135.t1	IPR000182	GNAT domain
ECA2555_g2135.t1	IPR016181	Acyl-CoA N-acyltransferase
ECA2555_g2135.t1	IPR051646	N-terminal NatB acetyltransferase catalytic subunit
ECA2555_g1958.t1	IPR005514	Chymotrypsin family Peptidase-S1
ECA2555_g1958.t1	IPR043504	Peptidase S1, PA clan, chymotrypsin-like fold
ECA2555_g1958.t1	IPR009003	Peptidase S1, PA clan
ECA2555_g8260.t1	IPR036259	MFS transporter superfamily
ECA2555_g8260.t1	IPR011701	Major facilitator superfamily
ECA2555_g17746.t1	IPR019429	7TM GPCR, serpentine chemoreceptor class i (Sri)
ECA2555_g15859.t1	IPR050578	MARVEL domain-containing and chemokine-like factor proteins
ECA2555_g15859.t1	IPR008253	Marvel domain
ECA2555_g9417.t1	IPR001680	WD40 repeat
ECA2555_g9417.t1	IPR036322	WD40-repeat-containing domain superfamily
ECA2555_g9417.t1	IPR015943	WD40/YVTN repeat-like-containing domain superfamily
ECA2555_g9417.t1	IPR051243	Polycomb group WD repeat-containing protein
ECA2555_g2874.t1	IPR001873	Epithelial sodium channel
ECA2555_g2474.t1	IPR008274	Aldehyde oxidase/xanthine dehydrogenase, first molybdopterin binding domain
ECA2555_g2474.t1	IPR016166	FAD-binding domain, PCMH-type
ECA2555_g2474.t1	IPR036884	[2Fe-2S]-binding domain superfamily
ECA2555_g2474.t1	IPR002888	[2Fe-2S]-binding
ECA2555_g2474.t1	IPR000674	Aldehyde oxidase/xanthine dehydrogenase, a/b hammerhead
ECA2555_g2474.t1	IPR001041	2Fe-2S ferredoxin-type iron-sulfur binding domain
ECA2555_g2474.t1	IPR012675	Beta-grasp domain superfamily
ECA2555_g2474.t1	IPR006058	2Fe-2S ferredoxin, iron-sulphur binding site
ECA2555_g2474.t1	IPR036010	2Fe-2S ferredoxin-like superfamily
ECA2555_g2474.t1	IPR036856	Aldehyde oxidase/xanthine dehydrogenase, a/b hammerhead superfamily
ECA2555_g2474.t1	IPR016169	FAD-binding, type PCMH, subdomain 2
ECA2555_g2474.t1	IPR037165	Aldehyde oxidase/xanthine dehydrogenase, molybdopterin binding domain superfamily
ECA2555_g2474.t1	IPR016208	Aldehyde oxidase/xanthine dehydrogenase-like
ECA2555_g2474.t1	IPR002346	Molybdopterin dehydrogenase, FAD-binding
ECA2555_g2474.t1	IPR046867	Aldehyde oxidase/xanthine dehydrogenase, second molybdopterin binding domain
ECA2555_g2474.t1	IPR036318	FAD-binding, type PCMH-like superfamily
ECA2555_g12207.t1	IPR027417	P-loop containing nucleoside triphosphate hydrolase
ECA2555_g12207.t1	IPR013525	ABC-2 type transporter, transmembrane domain
ECA2555_g12207.t1	IPR043926	ABC transporter family G domain
ECA2555_g12207.t1	IPR050352	ATP-binding cassette subfamily G transporters
ECA2555_g12207.t1	IPR003593	AAA+ ATPase domain
ECA2555_g12207.t1	IPR003439	ABC transporter-like, ATP-binding domain
ECA2555_g12207.t1	IPR005284	Pigment precursor permease/Protein ATP-binding cassette sub-family G
ECA2555_g4161.t1	IPR011583	Chitinase II/V-like, catalytic domain
ECA2555_g4161.t1	IPR001223	Glycoside hydrolase family 18, catalytic domain
ECA2555_g4161.t1	IPR017853	Glycoside hydrolase superfamily
ECA2555_g5830.t1	IPR000089	Biotin/lipoyl attachment
ECA2555_g5830.t1	IPR017453	Glycine cleavage system H-protein, subgroup
ECA2555_g5830.t1	IPR002930	Glycine cleavage system H-protein
ECA2555_g5830.t1	IPR033753	Glycine cleavage system H-protein/Simiate
ECA2555_g5830.t1	IPR011053	Single hybrid motif
ECA2555_g2703.t1	IPR036259	MFS transporter superfamily
ECA2555_g2703.t1	IPR020846	Major facilitator superfamily domain
ECA2555_g2703.t1	IPR045263	Glucose transporter GLUT
ECA2555_g2703.t1	IPR005829	Sugar transporter, conserved site
ECA2555_g2703.t1	IPR005828	Major facilitator, sugar transporter-like
ECA2555_g3788.t1	IPR000859	CUB domain
ECA2555_g3788.t1	IPR035914	Spermadhesin, CUB domain superfamily
ECA2555_g3788.t1	IPR053119	Cubilin domain-containing protein
ECA2555_g21055.t2	IPR027417	P-loop containing nucleoside triphosphate hydrolase
ECA2555_g270.t1	IPR019428	7TM GPCR, serpentine receptor class r (Str)
ECA2555_g10981.t2	IPR055578	Domain of unknown function DUF7154
ECA2555_g10981.t2	IPR001304	C-type lectin-like
ECA2555_g10981.t2	IPR016186	C-type lectin-like/link domain superfamily
ECA2555_g10981.t2	IPR016187	C-type lectin fold
ECA2555_g14775.t1	IPR051697	Patched domain-containing protein
ECA2555_g22069.t1	IPR012885	Sdz-33, F-box domain
ECA2555_g22069.t1	IPR001810	F-box domain
ECA2555_g22069.t1	IPR053222	Zygotic Embryogenesis-Associated Protein
ECA2555_g13303.t1	IPR036259	MFS transporter superfamily
ECA2555_g13303.t1	IPR020846	Major facilitator superfamily domain
ECA2555_g13303.t1	IPR011701	Major facilitator superfamily
ECA2555_g13303.t1	IPR050327	Proton-linked Monocarboxylate Transporter
ECA2555_g4400.t1	IPR019420	7TM GPCR, serpentine receptor class bc (Srbc)
ECA2555_g14668.t1	IPR019422	7TM GPCR, serpentine receptor class h (Srh)
ECA2555_g13636.t1	IPR029058	Alpha/Beta hydrolase fold
ECA2555_g13636.t1	IPR002918	Lipase EstA/Esterase EstB
ECA2555_g2050.t1	IPR004151	7TM GPCR, serpentine receptor class e (Sre)
ECA2555_g2050.t1	IPR052854	Nematode Serpentine Receptor Class Epsilon
ECA2555_g9973.t1	IPR000884	Thrombospondin type-1 (TSP1) repeat
ECA2555_g7954.t1	IPR027027	GOSR2/Membrin/Bos1
ECA2555_g7954.t1	IPR010989	SNARE
ECA2555_g7954.t1	IPR000727	Target SNARE coiled-coil homology domain
ECA2555_g7954.t1	IPR007705	Vesicle transport v-SNARE, N-terminal
ECA2555_g7954.t1	IPR038407	Vesicle transport v-SNARE, N-terminal domain superfamily
ECA2555_g9120.t1	IPR003280	Two pore domain potassium channel
ECA2555_g9120.t1	IPR013099	Potassium channel domain
ECA2555_g7275.t1	IPR018456	PTR2 family proton/oligopeptide symporter, conserved site
ECA2555_g7275.t1	IPR036259	MFS transporter superfamily
ECA2555_g7275.t1	IPR004768	Oligopeptide transporter
ECA2555_g7275.t1	IPR000109	Proton-dependent oligopeptide transporter family
ECA2555_g20749.t1	IPR008271	Serine/threonine-protein kinase, active site
ECA2555_g20749.t1	IPR011009	Protein kinase-like domain superfamily
ECA2555_g20749.t1	IPR017441	Protein kinase, ATP binding site
ECA2555_g20749.t1	IPR050108	Cyclin-dependent kinase
ECA2555_g20749.t1	IPR000719	Protein kinase domain
ECA2555_g316.t1	IPR001565	Synaptotagmin
ECA2555_g316.t1	IPR035892	C2 domain superfamily
ECA2555_g316.t1	IPR000008	C2 domain
ECA2555_g8966.t1	IPR027417	P-loop containing nucleoside triphosphate hydrolase
ECA2555_g8966.t1	IPR003439	ABC transporter-like, ATP-binding domain
ECA2555_g13051.t1	IPR000863	Sulfotransferase domain
ECA2555_g13051.t1	IPR027417	P-loop containing nucleoside triphosphate hydrolase
ECA2555_g13051.t1	IPR037359	Heparan sulfate sulfotransferase
ECA2555_g22554.t1	IPR001126	UmuC domain
ECA2555_g22554.t1	IPR036775	DNA polymerase, Y-family, little finger domain superfamily
ECA2555_g22554.t1	IPR017961	DNA polymerase, Y-family, little finger domain
ECA2555_g22554.t1	IPR043502	DNA/RNA polymerase superfamily
ECA2555_g22554.t1	IPR052230	DNA polymerase eta
ECA2555_g22554.t1	IPR043128	Reverse transcriptase/Diguanylate cyclase domain
ECA2555_g21858.t1	IPR019420	7TM GPCR, serpentine receptor class bc (Srbc)
ECA2555_g21712.t1	IPR007284	Ground-like domain
ECA2555_g8909.t1	IPR000980	SH2 domain
ECA2555_g8909.t1	IPR036860	SH2 domain superfamily
ECA2555_g13287.t1	IPR012423	Chromatin modification-related protein Eaf7/MRGBP
ECA2555_g14147.t1	IPR016090	Phospholipase A2-like, central domain
ECA2555_g14147.t1	IPR001211	Phospholipase A2
ECA2555_g14147.t1	IPR033112	Phospholipase A2, aspartic acid active site
ECA2555_g14147.t1	IPR036444	Phospholipase A2 domain superfamily
ECA2555_g14147.t1	IPR033113	Phospholipase A2, histidine active site
ECA2555_g19080.t1	IPR017452	GPCR, rhodopsin-like, 7TM
ECA2555_g19080.t1	IPR040435	Putative G-protein coupled receptor, Chromadorea
ECA2555_g1769.t1	IPR002486	Nematode cuticle collagen, N-terminal
ECA2555_g1769.t1	IPR008160	Collagen triple helix repeat
ECA2555_g6297.t1	IPR025789	Histone-lysine N-methyltransferase DOT1 domain
ECA2555_g6297.t1	IPR029063	S-adenosyl-L-methionine-dependent methyltransferase superfamily
ECA2555_g6297.t1	IPR030445	Histone H3-K79 methyltransferase
ECA2555_g16319.t1	IPR025884	Methyl-CpG binding protein 2/3, C-terminal domain
ECA2555_g561.t1	IPR049636	Hepatocyte nuclear factor 4-like, DNA-binding domain
ECA2555_g561.t1	IPR001628	Zinc finger, nuclear hormone receptor-type
ECA2555_g561.t1	IPR000536	Nuclear hormone receptor, ligand-binding domain
ECA2555_g561.t1	IPR035500	Nuclear hormone receptor-like domain superfamily
ECA2555_g561.t1	IPR013088	Zinc finger, NHR/GATA-type
ECA2555_g561.t1	IPR051152	Caenorhabditis elegans Orphan Nuclear Receptors
ECA2555_g8881.t1	IPR053360	Putative zinc finger domain-containing protein
ECA2555_g16905.t1	IPR001841	Zinc finger, RING-type
ECA2555_g16905.t1	IPR017907	Zinc finger, RING-type, conserved site
ECA2555_g16905.t1	IPR042123	Zip3/RNF212-like
ECA2555_g15165.t1	IPR008962	PapD-like superfamily
ECA2555_g15165.t1	IPR013783	Immunoglobulin-like fold
ECA2555_g15165.t1	IPR000535	Major sperm protein (MSP) domain
ECA2555_g4166.t1	IPR000276	G protein-coupled receptor, rhodopsin-like
ECA2555_g4166.t1	IPR019424	Serpentine type 7TM GPCR chemoreceptor Srsx
ECA2555_g4166.t1	IPR017452	GPCR, rhodopsin-like, 7TM
ECA2555_g4166.t1	IPR047130	Serpentine type 7TM GPCR chemoreceptor Srsx, nematodes
ECA2555_g4583.t1	IPR019422	7TM GPCR, serpentine receptor class h (Srh)
ECA2555_g8063.t1	IPR036941	Receptor L-domain superfamily
ECA2555_g8063.t1	IPR053079	SPS2 domain-containing protein
ECA2555_g8063.t1	IPR000494	Receptor L-domain
ECA2555_g17302.t1	IPR053720	Proteasome Assembly Chaperone
ECA2555_g17387.t1	IPR036770	Ankyrin repeat-containing domain superfamily
ECA2555_g10845.t1	IPR001054	Adenylyl cyclase class-3/4/guanylyl cyclase
ECA2555_g10845.t1	IPR024096	NO signalling/Golgi transport ligand-binding domain superfamily
ECA2555_g10845.t1	IPR011645	Haem NO binding associated
ECA2555_g10845.t1	IPR029787	Nucleotide cyclase
ECA2555_g10845.t1	IPR018297	Adenylyl cyclase class-4/guanylyl cyclase, conserved site
ECA2555_g10845.t1	IPR011644	Heme NO-binding
ECA2555_g10845.t1	IPR038158	H-NOX domain superfamily
ECA2555_g10845.t1	IPR042463	Haem NO binding associated domain superfamily
ECA2555_g6131.t1	IPR005786	Branched-chain amino acid aminotransferase II
ECA2555_g6131.t1	IPR043132	Branched-chain-amino-acid aminotransferase-like, C-terminal
ECA2555_g6131.t1	IPR018300	Aminotransferase, class IV, conserved site
ECA2555_g6131.t1	IPR001544	Aminotransferase class IV
ECA2555_g6131.t1	IPR033939	Branched-chain aminotransferase
ECA2555_g6131.t1	IPR043131	Branched-chain-amino-acid aminotransferase-like, N-terminal
ECA2555_g6131.t1	IPR036038	Aminotransferase-like, PLP-dependent enzymes
ECA2555_g1413.t2	IPR019425	7TM GPCR, serpentine receptor class t (Srt)
ECA2555_g15660.t2	IPR004102	Poly(ADP-ribose) polymerase, regulatory domain
ECA2555_g15660.t2	IPR012317	Poly(ADP-ribose) polymerase, catalytic domain
ECA2555_g15660.t2	IPR050800	ADP-ribosyltransferase diphtheria toxin-like
ECA2555_g15660.t2	IPR036616	Poly(ADP-ribose) polymerase, regulatory domain superfamily
ECA2555_g13110.t1	IPR036771	F0F1 ATP synthase delta/epsilon subunit, N-terminal
ECA2555_g13110.t1	IPR001469	ATP synthase, F1 complex, delta/epsilon subunit
ECA2555_g13110.t1	IPR020546	ATP synthase, F1 complex, delta/epsilon subunit, N-terminal
ECA2555_g13216.t1	IPR003582	ShKT domain
ECA2555_g12988.t1	IPR045860	Snake toxin-like superfamily
ECA2555_g9207.t1	IPR042317	F-box protein she-1-like
ECA2555_g9207.t1	IPR001810	F-box domain
ECA2555_g16857.t1	IPR016024	Armadillo-type fold
ECA2555_g16857.t1	IPR058033	Tubulin-folding cofactor D, ARM repeats
ECA2555_g16857.t1	IPR011989	Armadillo-like helical
ECA2555_g16857.t1	IPR033162	Tubulin-folding cofactor D
ECA2555_g16857.t1	IPR022577	Tubulin-folding cofactor D, C-terminal domain
ECA2555_g14088.t2	IPR013087	Zinc finger C2H2-type
ECA2555_g14088.t2	IPR041661	ZN622/Rei1/Reh1, zinc finger C2H2-type
ECA2555_g14088.t2	IPR036236	Zinc finger C2H2 superfamily
ECA2555_g22532.t1	IPR029034	Cystine-knot cytokine
ECA2555_g22532.t1	IPR000072	PDGF/VEGF domain
ECA2555_g5172.t1	IPR002900	Domain of unknown function DUF38/FTH, Caenorhabditis species
ECA2555_g5172.t1	IPR040161	F-box A protein FB224
ECA2555_g8758.t1	IPR013057	Amino acid transporter, transmembrane domain
ECA2555_g12970.t1	IPR013783	Immunoglobulin-like fold
ECA2555_g12970.t1	IPR000535	Major sperm protein (MSP) domain
ECA2555_g12970.t1	IPR051155	Nematode Major Sperm
ECA2555_g12970.t1	IPR008962	PapD-like superfamily
ECA2555_g20674.t1	IPR036179	Immunoglobulin-like domain superfamily
ECA2555_g20674.t1	IPR013783	Immunoglobulin-like fold
ECA2555_g20674.t1	IPR013151	Immunoglobulin-like beta-sandwich domain
ECA2555_g20674.t1	IPR003599	Immunoglobulin domain subtype
ECA2555_g20674.t1	IPR037448	Zwei Ig domain protein zig-8
ECA2555_g20674.t1	IPR003598	Immunoglobulin subtype 2
ECA2555_g20674.t1	IPR007110	Immunoglobulin-like domain
ECA2555_g20674.t1	IPR013106	Immunoglobulin V-set domain
ECA2555_g1995.t1	IPR047664	Sugar transporter SWEET
ECA2555_g1995.t1	IPR004316	Sugar transporter SWEET repeat
ECA2555_g8491.t1	IPR017452	GPCR, rhodopsin-like, 7TM
ECA2555_g14194.t1	IPR027485	AMMECR1, N-terminal
ECA2555_g14194.t1	IPR002733	AMMECR1 domain
ECA2555_g14194.t1	IPR036071	AMMECR1 domain superfamily
ECA2555_g14194.t1	IPR023473	AMMECR1
ECA2555_g21565.t1	IPR036640	ABC transporter type 1, transmembrane domain superfamily
ECA2555_g21565.t1	IPR011527	ABC transporter type 1, transmembrane domain
ECA2555_g21565.t1	IPR027417	P-loop containing nucleoside triphosphate hydrolase
ECA2555_g21565.t1	IPR003439	ABC transporter-like, ATP-binding domain
ECA2555_g21565.t1	IPR003593	AAA+ ATPase domain
ECA2555_g21565.t1	IPR005292	Multi drug resistance-associated protein
ECA2555_g21565.t1	IPR017871	ABC transporter-like, conserved site
ECA2555_g21565.t1	IPR056227	ABC transporter, TMD0 domain
ECA2555_g21565.t1	IPR050173	ATP-binding cassette transporter C-like
ECA2555_g7451.t1	IPR007084	BRICHOS domain
ECA2555_g7451.t1	IPR040145	Integral membrane protein 2
ECA2555_g3434.t1	IPR013083	Zinc finger, RING/FYVE/PHD-type
ECA2555_g3434.t1	IPR017455	Zinc finger, FYVE-related
ECA2555_g3434.t1	IPR011011	Zinc finger, FYVE/PHD-type
ECA2555_g3434.t1	IPR000306	FYVE zinc finger
ECA2555_g11571.t1	IPR006583	PAN-3 domain
ECA2555_g5390.t1	IPR000884	Thrombospondin type-1 (TSP1) repeat
ECA2555_g5390.t1	IPR036383	Thrombospondin type-1 repeat superfamily
ECA2555_g17397.t3	IPR052220	Methyltransferase-like protein 25
ECA2555_g17397.t3	IPR025714	Methyltransferase domain
ECA2555_g17397.t3	IPR029063	S-adenosyl-L-methionine-dependent methyltransferase superfamily
ECA2555_g10441.t1	IPR003582	ShKT domain
ECA2555_g6441.t1	IPR028889	Ubiquitin specific protease UPS, catalytic domain
ECA2555_g6441.t1	IPR038765	Papain-like cysteine peptidase superfamily
ECA2555_g6441.t1	IPR001394	Peptidase C19, ubiquitin carboxyl-terminal hydrolase
ECA2555_g6441.t1	IPR018200	Ubiquitin specific protease, conserved site
ECA2555_g14683.t1	IPR000859	CUB domain
ECA2555_g14683.t1	IPR016186	C-type lectin-like/link domain superfamily
ECA2555_g14683.t1	IPR035914	Spermadhesin, CUB domain superfamily
ECA2555_g14683.t1	IPR016187	C-type lectin fold
ECA2555_g14683.t1	IPR018378	C-type lectin, conserved site
ECA2555_g14683.t1	IPR001304	C-type lectin-like
ECA2555_g14683.t1	IPR050976	Snake venom C-type lectin-like
ECA2555_g19409.t1	IPR045071	KH domain-containing BBP-like
ECA2555_g19409.t1	IPR004087	K Homology domain
ECA2555_g19409.t1	IPR036612	K Homology domain, type 1 superfamily
ECA2555_g19409.t1	IPR055256	KHDC4/BBP-like, KH-domain type I
ECA2555_g14255.t1	IPR051342	PDZ domain-containing scaffold protein
ECA2555_g14255.t1	IPR001478	PDZ domain
ECA2555_g14255.t1	IPR036034	PDZ superfamily
ECA2555_g17620.t1	IPR008160	Collagen triple helix repeat
ECA2555_g14164.t1	IPR003582	ShKT domain
ECA2555_g9150.t1	IPR001611	Leucine-rich repeat
ECA2555_g9150.t1	IPR050333	Small Leucine-Rich Proteoglycans
ECA2555_g9150.t1	IPR032675	Leucine-rich repeat domain superfamily
ECA2555_g9150.t1	IPR003591	Leucine-rich repeat, typical subtype
ECA2555_g17370.t1	IPR036420	BRCT domain superfamily
ECA2555_g17370.t1	IPR001357	BRCT domain
ECA2555_g2709.t1	IPR000074	Apolipoprotein A/E
ECA2555_g2709.t1	IPR023121	ApoC-II domain superfamily
ECA2555_g10761.t1	IPR000609	7TM GPCR, serpentine receptor class g (Srg)
ECA2555_g15367.t1	IPR000276	G protein-coupled receptor, rhodopsin-like
ECA2555_g15367.t1	IPR017452	GPCR, rhodopsin-like, 7TM
ECA2555_g17178.t1	IPR018108	Mitochondrial carrier protein, transmembrane region
ECA2555_g17178.t1	IPR023395	Mitochondrial carrier protein domain superfamily
ECA2555_g17178.t1	IPR044677	Mitochondrial phosphate carrier protein SLC25A3/Pic2/Mir1-like
ECA2555_g1416.t1	IPR000182	GNAT domain
ECA2555_g1416.t1	IPR044542	N-alpha-acetyltransferase 30-like
ECA2555_g1416.t1	IPR016181	Acyl-CoA N-acyltransferase
ECA2555_g17664.t2	IPR018159	Spectrin/alpha-actinin
ECA2555_g17664.t2	IPR002017	Spectrin repeat
ECA2555_g17664.t2	IPR036534	GAR domain superfamily
ECA2555_g17664.t2	IPR043197	Plakin
ECA2555_g17664.t2	IPR003108	GAR domain
ECA2555_g17664.t2	IPR011992	EF-hand domain pair
ECA2555_g76.t1	IPR010291	Ion channel regulatory protein, UNC-93
ECA2555_g76.t1	IPR051617	UNC-93-like transmembrane regulator
ECA2555_g21846.t1	IPR002110	Ankyrin repeat
ECA2555_g21846.t1	IPR036770	Ankyrin repeat-containing domain superfamily
ECA2555_g14365.t1	IPR007014	FUN14
ECA2555_g17255.t1	IPR013083	Zinc finger, RING/FYVE/PHD-type
ECA2555_g17255.t1	IPR001841	Zinc finger, RING-type
ECA2555_g15242.t1	IPR009689	Protein of unknown function DUF1280
ECA2555_g16270.t1	IPR007246	GPI transamidase component Gaa1
ECA2555_g278.t1	IPR016186	C-type lectin-like/link domain superfamily
ECA2555_g278.t1	IPR001304	C-type lectin-like
ECA2555_g278.t1	IPR016187	C-type lectin fold
ECA2555_g1785.t1	IPR035762	Ryanodine receptor, SPRY domain 3
ECA2555_g1785.t1	IPR016093	MIR motif
ECA2555_g1785.t1	IPR003877	SPRY domain
ECA2555_g1785.t1	IPR001870	B30.2/SPRY domain
ECA2555_g1785.t1	IPR013320	Concanavalin A-like lectin/glucanase domain superfamily
ECA2555_g1785.t1	IPR014821	Inositol 1,4,5-trisphosphate/ryanodine receptor
ECA2555_g1785.t1	IPR013333	Ryanodine receptor
ECA2555_g1785.t1	IPR036300	Mir domain superfamily
ECA2555_g1785.t1	IPR018247	EF-Hand 1, calcium-binding site
ECA2555_g1785.t1	IPR011992	EF-hand domain pair
ECA2555_g1785.t1	IPR035764	Ryanodine receptor, SPRY domain 2
ECA2555_g1785.t1	IPR000699	RIH domain
ECA2555_g1785.t1	IPR035761	Ryanodine receptor, SPRY domain 1
ECA2555_g1785.t1	IPR043136	B30.2/SPRY domain superfamily
ECA2555_g1785.t1	IPR005821	Ion transport domain
ECA2555_g1785.t1	IPR002048	EF-hand domain
ECA2555_g1785.t1	IPR048581	Ryanodine receptor, junctional solenoid domain
ECA2555_g1785.t1	IPR003032	Ryanodine receptor Ryr
ECA2555_g1785.t1	IPR035910	RyR/IP3 receptor binding core, RIH domain superfamily
ECA2555_g1785.t1	IPR013662	RyR/IP3R Homology associated domain
ECA2555_g1785.t1	IPR009460	Ryanodine Receptor TM 4-6
ECA2555_g1785.t1	IPR015925	Ryanodine/Inositol 1,4,5-trisphosphate receptor
ECA2555_g5027.t1	IPR016187	C-type lectin fold
ECA2555_g5027.t1	IPR016186	C-type lectin-like/link domain superfamily
ECA2555_g5027.t1	IPR001304	C-type lectin-like
ECA2555_g5996.t1	IPR002893	Zinc finger, MYND-type
ECA2555_g5996.t1	IPR057053	ZMYND11/ZMYD8, MYND zinc finger
ECA2555_g5996.t1	IPR047269	Zinc finger MYND domain-containing protein 11
ECA2555_g15581.t1	IPR008498	Protein of unknown function DUF780, Caenorhabditis species
ECA2555_g17712.t1	IPR027417	P-loop containing nucleoside triphosphate hydrolase
ECA2555_g17712.t1	IPR017871	ABC transporter-like, conserved site
ECA2555_g17712.t1	IPR003439	ABC transporter-like, ATP-binding domain
ECA2555_g17712.t1	IPR026082	ABC transporter A
ECA2555_g17712.t1	IPR003593	AAA+ ATPase domain
ECA2555_g17712.t1	IPR013525	ABC-2 type transporter, transmembrane domain
ECA2555_g16393.t1	IPR024931	Importin subunit alpha
ECA2555_g16393.t1	IPR000225	Armadillo
ECA2555_g16393.t1	IPR036975	Importin-alpha, importin-beta-binding domain superfamily
ECA2555_g16393.t1	IPR002652	Importin-alpha, importin-beta-binding domain
ECA2555_g16393.t1	IPR032413	Atypical Arm repeat
ECA2555_g16393.t1	IPR011989	Armadillo-like helical
ECA2555_g16393.t1	IPR016024	Armadillo-type fold
ECA2555_g21972.t1	IPR000210	BTB/POZ domain
ECA2555_g21972.t1	IPR011333	SKP1/BTB/POZ domain superfamily
ECA2555_g20061.t1	IPR042241	Gamma-tubulin complex component, C-terminal domain superfamily
ECA2555_g21631.t1	IPR012317	Poly(ADP-ribose) polymerase, catalytic domain
ECA2555_g21631.t1	IPR050800	ADP-ribosyltransferase diphtheria toxin-like
ECA2555_g3919.t1	IPR047149	Kinesin-like protein KIF11-like
ECA2555_g3919.t1	IPR019821	Kinesin motor domain, conserved site
ECA2555_g3919.t1	IPR036961	Kinesin motor domain superfamily
ECA2555_g3919.t1	IPR001752	Kinesin motor domain
ECA2555_g3919.t1	IPR027417	P-loop containing nucleoside triphosphate hydrolase
ECA2555_g18392.t1	IPR009028	Coatomer/calthrin adaptor appendage, C-terminal subdomain
ECA2555_g18392.t1	IPR012295	TBP domain superfamily
ECA2555_g18392.t1	IPR015151	Beta-adaptin appendage, C-terminal subdomain
ECA2555_g19008.t1	IPR036188	FAD/NAD(P)-binding domain superfamily
ECA2555_g19008.t1	IPR027477	Succinate dehydrogenase/fumarate reductase flavoprotein, catalytic domain superfamily
ECA2555_g19008.t1	IPR050315	FAD-dependent oxidoreductase 2
ECA2555_g19008.t1	IPR003953	FAD-dependent oxidoreductase 2, FAD-binding domain
ECA2555_g19008.t1	IPR010960	Flavocytochrome c
ECA2555_g15734.t2	IPR044938	Enhancer of mRNA-decapping protein 4, conserved C-terminal domain superfamily
ECA2555_g15734.t2	IPR045152	Enhancer of mRNA-decapping protein 4-like
ECA2555_g15734.t2	IPR000253	Forkhead-associated (FHA) domain
ECA2555_g15734.t2	IPR032401	Enhancer of mRNA-decapping protein 4, WD40 repeat region
ECA2555_g15734.t2	IPR049404	Enhancer of mRNA-decapping protein 4, C-terminal
ECA2555_g16169.t1	IPR000711	ATPase, OSCP/delta subunit
ECA2555_g16169.t1	IPR026015	F1F0 ATP synthase OSCP/delta subunit, N-terminal domain superfamily
ECA2555_g2097.t1	IPR036880	Pancreatic trypsin inhibitor Kunitz domain superfamily
ECA2555_g2097.t1	IPR003598	Immunoglobulin subtype 2
ECA2555_g2097.t1	IPR020901	Proteinase inhibitor I2, Kunitz, conserved site
ECA2555_g2097.t1	IPR002223	Pancreatic trypsin inhibitor Kunitz domain
ECA2555_g2097.t1	IPR003599	Immunoglobulin domain subtype
ECA2555_g2097.t1	IPR036179	Immunoglobulin-like domain superfamily
ECA2555_g2097.t1	IPR050098	Tissue factor pathway inhibitor/Kunitz-type serine protease inhibitor-like
ECA2555_g2097.t1	IPR010909	PLAC
ECA2555_g2097.t1	IPR007110	Immunoglobulin-like domain
ECA2555_g2097.t1	IPR013783	Immunoglobulin-like fold
ECA2555_g11613.t1	IPR053222	Zygotic Embryogenesis-Associated Protein
ECA2555_g11613.t1	IPR001810	F-box domain
ECA2555_g11613.t1	IPR012885	Sdz-33, F-box domain
ECA2555_g11106.t1	IPR005071	Transmembrane glycoprotein
ECA2555_g19734.t1	IPR001012	UBX domain
ECA2555_g19734.t1	IPR029071	Ubiquitin-like domain superfamily
ECA2555_g9441.t1	IPR019306	Transmembrane protein 231
ECA2555_g11518.t1	IPR053222	Zygotic Embryogenesis-Associated Protein
ECA2555_g11518.t1	IPR001810	F-box domain
ECA2555_g7940.t1	IPR045299	NDUFA6, LYR domain
ECA2555_g7940.t1	IPR016488	NADH dehydrogenase [ubiquinone] (complex I), alpha subcomplex, subunit 6
ECA2555_g17878.t1	IPR005098	Domain of unknown function DUF281
ECA2555_g4309.t1	IPR000609	7TM GPCR, serpentine receptor class g (Srg)
ECA2555_g12857.t1	IPR013087	Zinc finger C2H2-type
ECA2555_g12857.t1	IPR036236	Zinc finger C2H2 superfamily
ECA2555_g6184.t1	IPR035969	Rab-GAP-TBC domain superfamily
ECA2555_g6184.t1	IPR000195	Rab-GAP-TBC domain
ECA2555_g21718.t2	IPR000242	Tyrosine-specific protein phosphatase, PTPase domain
ECA2555_g21718.t2	IPR029021	Protein-tyrosine phosphatase-like
ECA2555_g21718.t2	IPR050348	Protein-Tyrosine Phosphatase
ECA2555_g21718.t2	IPR003595	Protein-tyrosine phosphatase, catalytic
ECA2555_g21499.t2	IPR002219	Protein kinase C-like, phorbol ester/diacylglycerol-binding domain
ECA2555_g21499.t2	IPR001206	Diacylglycerol kinase, catalytic domain
ECA2555_g21499.t2	IPR056392	Diacylglycerol kinase theta, RNA-binding domain
ECA2555_g21499.t2	IPR029071	Ubiquitin-like domain superfamily
ECA2555_g21499.t2	IPR016064	NAD kinase/diacylglycerol kinase-like domain superfamily
ECA2555_g21499.t2	IPR046349	C1-like domain superfamily
ECA2555_g21499.t2	IPR000159	Ras-associating domain
ECA2555_g21499.t2	IPR001965	Zinc finger, PHD-type
ECA2555_g21499.t2	IPR017438	Inorganic polyphosphate/ATP-NAD kinase, N-terminal
ECA2555_g21499.t2	IPR020454	Diacylglycerol/phorbol-ester binding
ECA2555_g21499.t2	IPR037607	Diacylglycerol kinase
ECA2555_g21499.t2	IPR000756	Diacylglycerol kinase, accessory domain
ECA2555_g17067.t2	IPR051185	Abnormal Spindle-like Microcephaly-associated
ECA2555_g17067.t2	IPR036872	CH domain superfamily
ECA2555_g17067.t2	IPR000048	IQ motif, EF-hand binding site
ECA2555_g17067.t2	IPR001715	Calponin homology domain
ECA2555_g13530.t1	IPR012677	Nucleotide-binding alpha-beta plait domain superfamily
ECA2555_g13530.t1	IPR000504	RNA recognition motif domain
ECA2555_g13530.t1	IPR034158	SF3B4, RNA recognition motif 1
ECA2555_g13530.t1	IPR035979	RNA-binding domain superfamily
ECA2555_g13530.t1	IPR034159	SF3B4, RNA recognition motif 2
ECA2555_g13530.t1	IPR052084	Spliceosome-associated SF3B4 subunit
ECA2555_g15335.t1	IPR000834	Peptidase M14, carboxypeptidase A
ECA2555_g15335.t1	IPR036990	Metallocarboxypeptidase-like, propeptide
ECA2555_g15335.t1	IPR003582	ShKT domain
ECA2555_g15335.t1	IPR003146	Carboxypeptidase, activation peptide
ECA2555_g15335.t1	IPR057247	Zinc carboxypeptidases, zinc-binding region 2
ECA2555_g19091.t1	IPR018108	Mitochondrial carrier protein, transmembrane region
ECA2555_g19091.t1	IPR023395	Mitochondrial carrier protein domain superfamily
ECA2555_g19091.t1	IPR049563	Tricarboxylate transport protein-like
ECA2555_g21584.t1	IPR011013	Galactose mutarotase-like domain superfamily
ECA2555_g21584.t1	IPR017853	Glycoside hydrolase superfamily
ECA2555_g21584.t1	IPR000322	Glycoside hydrolase family 31, TIM barrel domain
ECA2555_g21584.t1	IPR025887	Glycoside hydrolase family 31, N-terminal domain
ECA2555_g21584.t1	IPR013780	Glycosyl hydrolase, all-beta
ECA2555_g21584.t1	IPR048395	Glycosyl hydrolase family 31, C-terminal domain
ECA2555_g21127.t2	IPR001752	Kinesin motor domain
ECA2555_g21127.t2	IPR008984	SMAD/FHA domain superfamily
ECA2555_g21127.t2	IPR019821	Kinesin motor domain, conserved site
ECA2555_g21127.t2	IPR022164	Kinesin-like
ECA2555_g21127.t2	IPR036961	Kinesin motor domain superfamily
ECA2555_g21127.t2	IPR000253	Forkhead-associated (FHA) domain
ECA2555_g21127.t2	IPR022140	Kinesin-like KIF1-type
ECA2555_g21127.t2	IPR032405	Kinesin-associated
ECA2555_g21127.t2	IPR027417	P-loop containing nucleoside triphosphate hydrolase
ECA2555_g4401.t1	IPR017452	GPCR, rhodopsin-like, 7TM
ECA2555_g4401.t1	IPR019420	7TM GPCR, serpentine receptor class bc (Srbc)
ECA2555_g15124.t1	IPR005178	Organic solute transporter subunit alpha/Transmembrane protein 184
ECA2555_g7801.t1	IPR008164	Repeat of unknown function XGLTT
