## Supplementary Table 9 for "The *Caenorhabditis elegans* pangenome elucidates hyper-divergent region gene content to reveal extensive gene copy-number variation and a novel anthelmintic resistance locus": Supplementary_Table_9.tsv (part 190 of 477)

tran	IPR_accession	IPR_description
ECA2555_g20869.t2	IPR001594	Palmitoyltransferase, DHHC domain
ECA2555_g20869.t2	IPR039859	Palmitoyltransferase PFA4/ZDHHC16/ZDHHC20/ERF2-like
ECA2555_g15598.t1	IPR001412	Aminoacyl-tRNA synthetase, class I, conserved site
ECA2555_g15598.t1	IPR014729	Rossmann-like alpha/beta/alpha sandwich fold
ECA2555_g15598.t1	IPR024909	Cysteinyl-tRNA synthetase/mycothiol ligase
ECA2555_g15598.t1	IPR032678	tRNA synthetases class I, catalytic domain
ECA2555_g16622.t1	IPR013087	Zinc finger C2H2-type
ECA2555_g16622.t1	IPR036236	Zinc finger C2H2 superfamily
ECA2555_g16622.t1	IPR050888	Zinc Finger C2H2-type Transcription Regulators
ECA2555_g16622.t1	IPR036280	Multiheme cytochrome superfamily
ECA2555_g19364.t1	IPR019740	Pyridoxamine 5'-phosphate oxidase, conserved site
ECA2555_g19364.t1	IPR000659	Pyridoxamine 5'-phosphate oxidase
ECA2555_g19364.t1	IPR011576	Pyridoxamine 5'-phosphate oxidase, N-terminal
ECA2555_g19364.t1	IPR019576	Pyridoxine 5'-phosphate oxidase, dimerisation, C-terminal
ECA2555_g19364.t1	IPR012349	FMN-binding split barrel
ECA2555_g10191.t1	IPR005139	Peptide chain release factor
ECA2555_g10191.t1	IPR000352	Peptide chain release factor class I
ECA2555_g10191.t1	IPR050057	Prokaryotic/Mitochondrial Release Factor
ECA2555_g10191.t1	IPR045853	Peptide chain release factor class I superfamily
ECA2555_g13442.t1	IPR023174	3'5'-cyclic nucleotide phosphodiesterase, conserved site
ECA2555_g13442.t1	IPR003607	HD/PDEase domain
ECA2555_g13442.t1	IPR023088	3'5'-cyclic nucleotide phosphodiesterase
ECA2555_g13442.t1	IPR002073	3'5'-cyclic nucleotide phosphodiesterase, catalytic domain
ECA2555_g13442.t1	IPR040844	Phosphodiesterase 4 upstream conserved regions (UCR)
ECA2555_g13442.t1	IPR036971	3'5'-cyclic nucleotide phosphodiesterase, catalytic domain superfamily
ECA2555_g19842.t1	IPR006338	Thioredoxin/glutathione reductase selenoprotein
ECA2555_g19842.t1	IPR001100	Pyridine nucleotide-disulphide oxidoreductase, class I
ECA2555_g19842.t1	IPR023753	FAD/NAD(P)-binding domain
ECA2555_g19842.t1	IPR036188	FAD/NAD(P)-binding domain superfamily
ECA2555_g19842.t1	IPR046952	Glutathione reductase/thioredoxin reductase-like
ECA2555_g19842.t1	IPR016156	FAD/NAD-linked reductase, dimerisation domain superfamily
ECA2555_g19842.t1	IPR004099	Pyridine nucleotide-disulphide oxidoreductase, dimerisation domain
ECA2555_g19842.t1	IPR012999	Pyridine nucleotide-disulphide oxidoreductase, class I, active site
ECA2555_g8885.t1	IPR053360	Putative zinc finger domain-containing protein
ECA2555_g17598.t1	IPR008166	Glycosyltransferase family 92
ECA2555_g160.t1	IPR053220	Nematode receptor-like serpentine class H
ECA2555_g160.t1	IPR019422	7TM GPCR, serpentine receptor class h (Srh)
ECA2555_g12561.t1	IPR000742	EGF-like domain
ECA2555_g12561.t1	IPR016187	C-type lectin fold
ECA2555_g12561.t1	IPR043159	D-galactoside/L-rhamnose binding SUEL lectin domain superfamily
ECA2555_g12561.t1	IPR017981	GPCR, family 2-like, 7TM
ECA2555_g12561.t1	IPR000832	GPCR, family 2, secretin-like
ECA2555_g12561.t1	IPR036445	GPCR family 2, extracellular hormone receptor domain superfamily
ECA2555_g12561.t1	IPR001304	C-type lectin-like
ECA2555_g12561.t1	IPR000203	GPS motif
ECA2555_g12561.t1	IPR016186	C-type lectin-like/link domain superfamily
ECA2555_g12561.t1	IPR001879	GPCR, family 2, extracellular hormone receptor domain
ECA2555_g12561.t1	IPR057244	GAIN, subdomain B
ECA2555_g12561.t1	IPR048072	Latrophilin-like receptor, 7TM
ECA2555_g12561.t1	IPR000922	D-galactoside/L-rhamnose binding SUEL lectin domain
ECA2555_g12561.t1	IPR046338	GAIN domain superfamily
ECA2555_g12561.t1	IPR032471	AGRL2-4 , GAIN subdomain A
ECA2555_g22389.t1	IPR009545	Tight junction protein, claudin-like
ECA2555_g7264.t1	IPR001534	Transthyretin-like
ECA2555_g7264.t1	IPR038479	Transthyretin-like superfamily
ECA2555_g13729.t1	IPR001503	Glycosyl transferase family 10
ECA2555_g13729.t1	IPR031481	Fucosyltransferase, N-terminal
ECA2555_g13729.t1	IPR038577	GT10-like, C-terminal domain superfamily
ECA2555_g13729.t1	IPR055270	Fucosyltransferase, C-terminal
ECA2555_g11475.t1	IPR021942	Protein of unknown function DUF3557
ECA2555_g4973.t1	IPR019428	7TM GPCR, serpentine receptor class r (Str)
ECA2555_g3118.t1	IPR004344	Tubulin-tyrosine ligase/Tubulin polyglutamylase
ECA2555_g9675.t1	IPR036964	Ras guanine-nucleotide exchange factor, catalytic domain superfamily
ECA2555_g9675.t1	IPR001895	Ras guanine-nucleotide exchange factors catalytic domain
ECA2555_g9675.t1	IPR000651	Ras-like guanine nucleotide exchange factor, N-terminal
ECA2555_g9675.t1	IPR008937	Ras-like guanine nucleotide exchange factor
ECA2555_g9675.t1	IPR023578	Ras guanine nucleotide exchange factor domain superfamily
ECA2555_g21048.t2	IPR000961	AGC-kinase, C-terminal
ECA2555_g21048.t2	IPR017892	Protein kinase, C-terminal
ECA2555_g21048.t2	IPR000719	Protein kinase domain
ECA2555_g21048.t2	IPR017441	Protein kinase, ATP binding site
ECA2555_g21048.t2	IPR050839	Rho-associated Serine/Threonine Kinase
ECA2555_g21048.t2	IPR011009	Protein kinase-like domain superfamily
ECA2555_g21048.t2	IPR008271	Serine/threonine-protein kinase, active site
ECA2555_g10640.t1	IPR019428	7TM GPCR, serpentine receptor class r (Str)
ECA2555_g120.t1	IPR017452	GPCR, rhodopsin-like, 7TM
ECA2555_g120.t1	IPR019430	7TM GPCR, serpentine receptor class x (Srx)
ECA2555_g120.t1	IPR000276	G protein-coupled receptor, rhodopsin-like
ECA2555_g19104.t1	IPR057479	PRP28/DDX23-like, helical domain
ECA2555_g19104.t1	IPR014014	RNA helicase, DEAD-box type, Q motif
ECA2555_g19104.t1	IPR027417	P-loop containing nucleoside triphosphate hydrolase
ECA2555_g19104.t1	IPR001650	Helicase, C-terminal domain-like
ECA2555_g19104.t1	IPR014001	Helicase superfamily 1/2, ATP-binding domain
ECA2555_g19104.t1	IPR011545	DEAD/DEAH-box helicase domain
ECA2555_g19104.t1	IPR000629	ATP-dependent RNA helicase DEAD-box, conserved site
ECA2555_g20769.t1	IPR019362	Methylmalonic aciduria and homocystinuria type D protein
ECA2555_g20857.t1	IPR011992	EF-hand domain pair
ECA2555_g20857.t1	IPR018247	EF-Hand 1, calcium-binding site
ECA2555_g20857.t1	IPR002048	EF-hand domain
ECA2555_g20857.t1	IPR050145	Centrin/CML-like
ECA2555_g18084.t1	IPR029058	Alpha/Beta hydrolase fold
ECA2555_g18084.t1	IPR004142	NDRG
ECA2555_g4356.t1	IPR019428	7TM GPCR, serpentine receptor class r (Str)
ECA2555_g3129.t1	IPR002619	Domain of unknown function CX
ECA2555_g1825.t1	IPR038566	Mediator complex, subunit Med6 superfamily
ECA2555_g1825.t1	IPR016820	Mediator complex, subunit Med6, metazoa/plant
ECA2555_g1825.t1	IPR007018	Mediator complex, subunit Med6
ECA2555_g15662.t1	IPR012982	PARP1-like, PADR1 domain, zinc ribbon fold
ECA2555_g15662.t1	IPR008893	WGR domain
ECA2555_g15662.t1	IPR001510	Zinc finger, PARP-type
ECA2555_g15662.t1	IPR038650	PADR1, C-terminal domain superfamily
ECA2555_g15662.t1	IPR036957	Zinc finger, PARP-type superfamily
ECA2555_g15662.t1	IPR049296	PARP1-like, PADR1 domain, N-terminal helical subdomain
ECA2555_g15662.t1	IPR036930	WGR domain superfamily
ECA2555_g15662.t1	IPR050800	ADP-ribosyltransferase diphtheria toxin-like
ECA2555_g3024.t1	IPR000609	7TM GPCR, serpentine receptor class g (Srg)
ECA2555_g3533.t1	IPR014352	FERM/acyl-CoA-binding protein superfamily
ECA2555_g3533.t1	IPR035963	FERM superfamily, second domain
ECA2555_g3533.t1	IPR001849	Pleckstrin homology domain
ECA2555_g3533.t1	IPR000299	FERM domain
ECA2555_g3533.t1	IPR019748	FERM central domain
ECA2555_g3533.t1	IPR038185	MyTH4 domain superfamily
ECA2555_g3533.t1	IPR000857	MyTH4 domain
ECA2555_g3533.t1	IPR019749	Band 4.1 domain
ECA2555_g3533.t1	IPR011993	PH-like domain superfamily
ECA2555_g18278.t1	IPR001848	Small ribosomal subunit protein uS10
ECA2555_g18278.t1	IPR027486	Small ribosomal subunit protein uS10 domain
ECA2555_g18278.t1	IPR036838	Small ribosomal subunit protein uS10 domain superfamily
ECA2555_g18278.t1	IPR005729	Small ribosomal subunit protein uS10, eukaryotic/archaeal
ECA2555_g22190.t1	IPR000276	G protein-coupled receptor, rhodopsin-like
ECA2555_g22190.t1	IPR017452	GPCR, rhodopsin-like, 7TM
ECA2555_g7235.t1	IPR000082	SEA domain
ECA2555_g7235.t1	IPR036364	SEA domain superfamily
ECA2555_g33.t1	IPR011009	Protein kinase-like domain superfamily
ECA2555_g33.t1	IPR000719	Protein kinase domain
ECA2555_g33.t1	IPR017441	Protein kinase, ATP binding site
ECA2555_g33.t1	IPR008271	Serine/threonine-protein kinase, active site
ECA2555_g4548.t1	IPR019428	7TM GPCR, serpentine receptor class r (Str)
ECA2555_g11831.t1	IPR011333	SKP1/BTB/POZ domain superfamily
ECA2555_g11831.t1	IPR000210	BTB/POZ domain
ECA2555_g14789.t1	IPR026776	UPF0729 protein C18orf32-like
ECA2555_g7827.t1	IPR009475	Protein of unknown function DUF1096
ECA2555_g7823.t1	IPR009475	Protein of unknown function DUF1096
ECA2555_g10018.t1	IPR003094	Fructose-2,6-bisphosphatase
ECA2555_g10018.t1	IPR027417	P-loop containing nucleoside triphosphate hydrolase
ECA2555_g10018.t1	IPR029033	Histidine phosphatase superfamily
ECA2555_g10018.t1	IPR013078	Histidine phosphatase superfamily, clade-1
ECA2555_g10018.t1	IPR001345	Phosphoglycerate/bisphosphoglycerate mutase, active site
ECA2555_g10018.t1	IPR013079	6-phosphofructo-2-kinase
ECA2555_g3469.t1	IPR027417	P-loop containing nucleoside triphosphate hydrolase
ECA2555_g3469.t1	IPR047187	Upf1-like, C-terminal helicase domain
ECA2555_g3469.t1	IPR050534	Coronaviruses polyprotein 1ab
ECA2555_g3469.t1	IPR041679	DNA2/NAM7 helicase-like, C-terminal
ECA2555_g982.t1	IPR019430	7TM GPCR, serpentine receptor class x (Srx)
ECA2555_g19201.t1	IPR005920	Imidazolonepropionase
ECA2555_g19201.t1	IPR032466	Metal-dependent hydrolase
ECA2555_g6747.t1	IPR000217	Tubulin
ECA2555_g6747.t1	IPR036525	Tubulin/FtsZ, GTPase domain superfamily
ECA2555_g6747.t1	IPR003008	Tubulin/FtsZ, GTPase domain
ECA2555_g6747.t1	IPR037103	Tubulin/FtsZ-like, C-terminal domain
ECA2555_g6747.t1	IPR002453	Beta tubulin
ECA2555_g6747.t1	IPR023123	Tubulin, C-terminal
ECA2555_g6747.t1	IPR018316	Tubulin/FtsZ, 2-layer sandwich domain
ECA2555_g6747.t1	IPR013838	Beta tubulin, autoregulation binding site
ECA2555_g6747.t1	IPR017975	Tubulin, conserved site
ECA2555_g6747.t1	IPR008280	Tubulin/FtsZ, C-terminal
ECA2555_g20785.t2	IPR002048	EF-hand domain
ECA2555_g20785.t2	IPR011992	EF-hand domain pair
ECA2555_g20785.t2	IPR050230	Calmodulin/Myosin light chain/Troponin C-like
ECA2555_g7343.t1	IPR001590	Peptidase M12B, ADAM/reprolysin
ECA2555_g7343.t1	IPR036436	Disintegrin domain superfamily
ECA2555_g7343.t1	IPR024079	Metallopeptidase, catalytic domain superfamily
ECA2555_g209.t1	IPR019408	7TM GPCR, serpentine receptor class ab (Srab)
ECA2555_g209.t1	IPR053286	Nematode receptor-like srab
ECA2555_g18139.t1	IPR009091	Regulator of chromosome condensation 1/beta-lactamase-inhibitor protein II
ECA2555_g18139.t1	IPR000408	Regulator of chromosome condensation, RCC1
ECA2555_g18139.t1	IPR053035	Mitochondrial GEF domain-containing protein
ECA2555_g14980.t1	IPR005331	Sulfotransferase
ECA2555_g14980.t1	IPR007669	Carbohydrate sulfotransferase Chst-1-like
ECA2555_g21491.t1	IPR042855	v-SNARE, coiled-coil homology domain
ECA2555_g21491.t1	IPR010908	Longin domain
ECA2555_g21491.t1	IPR011012	Longin-like domain superfamily
ECA2555_g21491.t1	IPR044565	Vesicle-trafficking protein Sec22
ECA2555_g11072.t1	IPR039913	RNA polymerase II-associated protein RPAP1/Rba50
ECA2555_g17163.t1	IPR020635	Tyrosine-protein kinase, catalytic domain
ECA2555_g17163.t1	IPR001245	Serine-threonine/tyrosine-protein kinase, catalytic domain
ECA2555_g17163.t1	IPR000719	Protein kinase domain
ECA2555_g17163.t1	IPR011009	Protein kinase-like domain superfamily
ECA2555_g17163.t1	IPR050198	Non-receptor tyrosine kinases involved in cell signaling
ECA2555_g907.t1	IPR016638	Uncharacterised protein family UPF0376
ECA2555_g907.t1	IPR002542	T20D4.11-like domain
ECA2555_g21540.t1	IPR013320	Concanavalin A-like lectin/glucanase domain superfamily
ECA2555_g21540.t1	IPR005052	Legume-like lectin
ECA2555_g21540.t1	IPR051136	Intracellular Lectin and Glycoprotein Transporter
ECA2555_g10780.t1	IPR026193	NADH-ubiquinone oxidoreductase flavoprotein 3
ECA2555_g10908.t1	IPR053286	Nematode receptor-like srab
ECA2555_g22628.t1	IPR020803	Polyketide synthase-like, methyltransferase domain
ECA2555_g22628.t1	IPR029063	S-adenosyl-L-methionine-dependent methyltransferase superfamily
ECA2555_g22628.t1	IPR050447	Erg6/SMT methyltransferase
ECA2555_g22628.t1	IPR013216	Methyltransferase type 11
ECA2555_g22628.t1	IPR030384	SAM-dependent methyltransferase SMT-type
ECA2555_g350.t1	IPR019428	7TM GPCR, serpentine receptor class r (Str)
ECA2555_g18201.t1	IPR048283	S-adenosylmethionine decarboxylase-like
ECA2555_g18201.t1	IPR001985	S-adenosylmethionine decarboxylase, eukaryotes
ECA2555_g18201.t1	IPR016067	S-adenosylmethionine decarboxylase, core
ECA2555_g18201.t1	IPR018166	S-adenosylmethionine decarboxylase, conserved site
ECA2555_g5208.t1	IPR016897	S-phase kinase-associated protein 1
ECA2555_g5208.t1	IPR011333	SKP1/BTB/POZ domain superfamily
ECA2555_g5208.t1	IPR036296	SKP1-like, dimerisation domain superfamily
ECA2555_g5208.t1	IPR016072	SKP1 component, dimerisation
ECA2555_g5208.t1	IPR016073	SKP1 component, POZ domain
ECA2555_g5208.t1	IPR001232	S-phase kinase-associated protein 1-like
ECA2555_g13594.t1	IPR036052	Tryptophan synthase beta chain-like, PALP domain superfamily
ECA2555_g13594.t1	IPR002912	ACT domain
ECA2555_g13594.t1	IPR005789	Threonine dehydratase, catabolic
ECA2555_g13594.t1	IPR050147	Serine/Threonine Dehydratase
ECA2555_g13594.t1	IPR044561	L-threonine ammonia-lyase, ACT domain
ECA2555_g13594.t1	IPR001926	Tryptophan synthase beta chain-like, PALP domain
ECA2555_g10902.t1	IPR017901	C-CAP/cofactor C-like domain
ECA2555_g10902.t1	IPR016098	Cyclase-associated protein CAP/septum formation inhibitor MinC, C-terminal
ECA2555_g10902.t1	IPR012945	Tubulin binding cofactor C-like domain
ECA2555_g10902.t1	IPR006599	CARP motif
ECA2555_g10902.t1	IPR039093	Protein XRP2
ECA2555_g4796.t1	IPR016187	C-type lectin fold
ECA2555_g4796.t1	IPR001304	C-type lectin-like
ECA2555_g4796.t1	IPR018378	C-type lectin, conserved site
ECA2555_g4796.t1	IPR016186	C-type lectin-like/link domain superfamily
ECA2555_g4796.t1	IPR050976	Snake venom C-type lectin-like
ECA2555_g22168.t1	IPR053222	Zygotic Embryogenesis-Associated Protein
ECA2555_g22168.t1	IPR001810	F-box domain
ECA2555_g22168.t1	IPR012885	Sdz-33, F-box domain
ECA2555_g9302.t1	IPR039275	PDZ domain-containing protein 8
ECA2555_g9302.t1	IPR031468	Synaptotagmin-like mitochondrial-lipid-binding domain
ECA2555_g9302.t1	IPR001478	PDZ domain
ECA2555_g9302.t1	IPR036034	PDZ superfamily
ECA2555_g9302.t1	IPR041489	PDZ domain 6
ECA2555_g16195.t1	IPR000980	SH2 domain
ECA2555_g16195.t1	IPR008266	Tyrosine-protein kinase, active site
ECA2555_g16195.t1	IPR001245	Serine-threonine/tyrosine-protein kinase, catalytic domain
ECA2555_g16195.t1	IPR011009	Protein kinase-like domain superfamily
ECA2555_g16195.t1	IPR017441	Protein kinase, ATP binding site
ECA2555_g16195.t1	IPR036860	SH2 domain superfamily
ECA2555_g16195.t1	IPR000719	Protein kinase domain
ECA2555_g16195.t1	IPR050198	Non-receptor tyrosine kinases involved in cell signaling
ECA2555_g16195.t1	IPR020635	Tyrosine-protein kinase, catalytic domain
ECA2555_g8399.t1	IPR000770	SAND domain
ECA2555_g8399.t1	IPR010919	SAND-like domain superfamily
ECA2555_g16398.t1	IPR002884	P domain
ECA2555_g16398.t1	IPR023828	Peptidase S8, subtilisin, Ser-active site
ECA2555_g16398.t1	IPR036852	Peptidase S8/S53 domain superfamily
ECA2555_g16398.t1	IPR032815	Peptidase S8, pro-domain
ECA2555_g16398.t1	IPR015500	Peptidase S8, subtilisin-related
ECA2555_g16398.t1	IPR022398	Peptidase S8, subtilisin, His-active site
ECA2555_g16398.t1	IPR034182	Kexin/furin catalytic domain
ECA2555_g16398.t1	IPR038466	Peptidase S8, pro-domain superfamily
ECA2555_g16398.t1	IPR000209	Peptidase S8/S53 domain
ECA2555_g16398.t1	IPR008979	Galactose-binding-like domain superfamily
ECA2555_g16398.t1	IPR023827	Peptidase S8, subtilisin, Asp-active site
ECA2555_g16602.t1	IPR003386	Lecithin:cholesterol/phospholipid:diacylglycerol acyltransferase
ECA2555_g16602.t1	IPR029058	Alpha/Beta hydrolase fold
ECA2555_g5421.t1	IPR050525	Extracellular Matrix Assembly and Organization
ECA2555_g5421.t1	IPR002035	von Willebrand factor, type A
ECA2555_g5421.t1	IPR036465	von Willebrand factor A-like domain superfamily
ECA2555_g7788.t1	IPR051080	Nematode receptor-like serpentine class alpha
ECA2555_g11199.t1	IPR036691	Endonuclease/exonuclease/phosphatase superfamily
ECA2555_g11199.t1	IPR005135	Endonuclease/exonuclease/phosphatase
ECA2555_g717.t1	IPR006583	PAN-3 domain
ECA2555_g13050.t1	IPR006201	Neurotransmitter-gated ion-channel
ECA2555_g13050.t1	IPR018000	Neurotransmitter-gated ion-channel, conserved site
ECA2555_g13050.t1	IPR006202	Neurotransmitter-gated ion-channel ligand-binding domain
ECA2555_g13050.t1	IPR038050	Neuronal acetylcholine receptor
ECA2555_g13050.t1	IPR036719	Neurotransmitter-gated ion-channel transmembrane domain superfamily
ECA2555_g13050.t1	IPR006029	Neurotransmitter-gated ion-channel transmembrane domain
ECA2555_g13050.t1	IPR006028	Gamma-aminobutyric acid A receptor/Glycine receptor alpha
ECA2555_g13050.t1	IPR036734	Neurotransmitter-gated ion-channel ligand-binding domain superfamily
ECA2555_g22601.t1	IPR001810	F-box domain
ECA2555_g22601.t1	IPR040161	F-box A protein FB224
ECA2555_g22601.t1	IPR036047	F-box-like domain superfamily
ECA2555_g22601.t1	IPR002900	Domain of unknown function DUF38/FTH, Caenorhabditis species
ECA2555_g2193.t1	IPR042178	Serpin superfamily, domain 1
ECA2555_g2193.t1	IPR000215	Serpin family
ECA2555_g2193.t1	IPR042185	Serpin superfamily, domain 2
ECA2555_g2193.t1	IPR023796	Serpin domain
ECA2555_g2193.t1	IPR023795	Serpin, conserved site
ECA2555_g2193.t1	IPR036186	Serpin superfamily
ECA2555_g14651.t1	IPR002486	Nematode cuticle collagen, N-terminal
ECA2555_g14651.t1	IPR008160	Collagen triple helix repeat
ECA2555_g4387.t1	IPR019421	7TM GPCR, serpentine receptor class d (Srd)
ECA2555_g4387.t1	IPR050920	Nematode receptor-like class delta
ECA2555_g16916.t2	IPR024129	Sphingomyelin phosphodiesterase 4
ECA2555_g5603.t1	IPR000276	G protein-coupled receptor, rhodopsin-like
ECA2555_g5603.t1	IPR017452	GPCR, rhodopsin-like, 7TM
ECA2555_g11111.t1	IPR008081	Cytoplasmic FMR1-interacting
ECA2555_g11387.t1	IPR012885	Sdz-33, F-box domain
ECA2555_g11387.t1	IPR001810	F-box domain
ECA2555_g8534.t1	IPR006186	Serine/threonine-specific protein phosphatase/bis(5-nucleosyl)-tetraphosphatase
ECA2555_g8534.t1	IPR004843	Calcineurin-like, phosphoesterase domain
ECA2555_g8534.t1	IPR029052	Metallo-dependent phosphatase-like
ECA2555_g8534.t1	IPR047129	Serine/Threonine protein phosphatase PP2A-like
ECA2555_g20841.t1	IPR029058	Alpha/Beta hydrolase fold
ECA2555_g20841.t1	IPR016662	Acyl-CoA thioesterase, long chain
ECA2555_g20841.t1	IPR042490	Acyl-CoA thioester hydrolase/BAAT, N-terminal
ECA2555_g20841.t1	IPR006862	Acyl-CoA thioester hydrolase/bile acid-CoA amino acid N-acetyltransferase
ECA2555_g20841.t1	IPR014940	BAAT/Acyl-CoA thioester hydrolase C-terminal
ECA2555_g7307.t1	IPR002486	Nematode cuticle collagen, N-terminal
ECA2555_g7307.t1	IPR008160	Collagen triple helix repeat
ECA2555_g8745.t1	IPR001534	Transthyretin-like
ECA2555_g8745.t1	IPR038479	Transthyretin-like superfamily
ECA2555_g14477.t1	IPR003767	Malate/L-lactate dehydrogenase-like
ECA2555_g14477.t1	IPR036111	Malate/L-sulfolactate/L-lactate dehydrogenase-like superfamily
ECA2555_g14477.t1	IPR043144	Malate/L-sulfolactate/L-lactate dehydrogenase-like, alpha-helical domain
ECA2555_g14477.t1	IPR043143	Malate/L-sulfolactate/L-lactate dehydrogenase-like, NADPH binding domain
ECA2555_g8854.t1	IPR032710	NTF2-like domain superfamily
ECA2555_g8854.t1	IPR027843	Domain of unknown function DUF4440
ECA2555_g22044.t1	IPR001810	F-box domain
ECA2555_g22044.t1	IPR053222	Zygotic Embryogenesis-Associated Protein
ECA2555_g22044.t1	IPR012885	Sdz-33, F-box domain
ECA2555_g19498.t1	IPR014001	Helicase superfamily 1/2, ATP-binding domain
ECA2555_g19498.t1	IPR011545	DEAD/DEAH-box helicase domain
ECA2555_g19498.t1	IPR027417	P-loop containing nucleoside triphosphate hydrolase
ECA2555_g19498.t1	IPR001650	Helicase, C-terminal domain-like
ECA2555_g19498.t1	IPR014014	RNA helicase, DEAD-box type, Q motif
ECA2555_g19498.t1	IPR000629	ATP-dependent RNA helicase DEAD-box, conserved site
ECA2555_g9176.t1	IPR000595	Cyclic nucleotide-binding domain
ECA2555_g9176.t1	IPR018488	Cyclic nucleotide-binding, conserved site
ECA2555_g9176.t1	IPR018490	Cyclic nucleotide-binding domain superfamily
ECA2555_g9176.t1	IPR005821	Ion transport domain
ECA2555_g9176.t1	IPR014710	RmlC-like jelly roll fold
ECA2555_g9176.t1	IPR050866	Cyclic nucleotide-gated cation channel
ECA2555_g2485.t1	IPR019381	Phosphofurin acidic cluster sorting protein 1/2, C-terminal
ECA2555_g2485.t1	IPR057541	Phosphofurin acidic cluster sorting protein 1/2, N-terminal C2 domain
ECA2555_g19003.t1	IPR050180	RNR Ribonuclease
ECA2555_g19003.t1	IPR012340	Nucleic acid-binding, OB-fold
ECA2555_g19003.t1	IPR033771	Rrp44-like cold shock domain
ECA2555_g19003.t1	IPR001900	Ribonuclease II/R
ECA2555_g19003.t1	IPR041505	Dis3-like cold-shock domain 2
ECA2555_g19003.t1	IPR022966	Ribonuclease II/R, conserved site
ECA2555_g19003.t1	IPR028591	DIS3-like exonuclease 2
ECA2555_g19003.t1	IPR041093	DIS3-like exonuclease 2-like, C-terminal
ECA2555_g16049.t1	IPR000719	Protein kinase domain
ECA2555_g16049.t1	IPR008271	Serine/threonine-protein kinase, active site
ECA2555_g16049.t1	IPR050591	Glycogen Synthase Kinase-3
ECA2555_g16049.t1	IPR039192	Glycogen synthase kinase 3, catalytic domain
ECA2555_g16049.t1	IPR011009	Protein kinase-like domain superfamily
ECA2555_g1159.t1	IPR043968	SGNH domain
ECA2555_g1159.t1	IPR050879	Acyltransferase 3
ECA2555_g1159.t1	IPR002656	Acyltransferase 3 domain
ECA2555_g3242.t2	IPR000008	C2 domain
ECA2555_g3242.t2	IPR051634	Extended Synaptotagmin
ECA2555_g3242.t2	IPR035892	C2 domain superfamily
ECA2555_g12563.t1	IPR033626	Class II PurE
ECA2555_g12563.t1	IPR000031	PurE domain
ECA2555_g12563.t1	IPR050089	SAICAR synthetase
ECA2555_g12563.t1	IPR018236	SAICAR synthetase, conserved site
ECA2555_g12563.t1	IPR028923	SAICAR synthetase/ADE2, N-terminal
ECA2555_g6503.t1	IPR015919	Cadherin-like superfamily
ECA2555_g6503.t1	IPR013783	Immunoglobulin-like fold
ECA2555_g6503.t1	IPR008465	Dystroglycan, C-terminal
ECA2555_g6503.t1	IPR030398	DG-type SEA domain
ECA2555_g6503.t1	IPR006644	Dystroglycan-type cadherin-like
ECA2555_g13329.t1	IPR017287	Retinal rod rhodopsin-sensitive cGMP 3', 5'-cyclic phosphodiesterase, delta subunit
ECA2555_g13329.t1	IPR037036	GMP phosphodiesterase, delta subunit superfamily
ECA2555_g13329.t1	IPR014756	Immunoglobulin E-set
ECA2555_g13329.t1	IPR008015	GMP phosphodiesterase, delta subunit
ECA2555_g11708.t1	IPR053079	SPS2 domain-containing protein
ECA2555_g11708.t1	IPR036941	Receptor L-domain superfamily
ECA2555_g11708.t1	IPR000494	Receptor L-domain
ECA2555_g16305.t1	IPR001841	Zinc finger, RING-type
ECA2555_g16305.t1	IPR051435	RING finger E3 ubiquitin-protein ligases
ECA2555_g16305.t1	IPR017907	Zinc finger, RING-type, conserved site
ECA2555_g16305.t1	IPR027370	Zinc finger, RING-type, eukaryotic
ECA2555_g16305.t1	IPR013083	Zinc finger, RING/FYVE/PHD-type
ECA2555_g10143.t1	IPR050235	Casein Kinase 1 Ser/Thr Protein Kinase
ECA2555_g10143.t1	IPR000719	Protein kinase domain
ECA2555_g10143.t1	IPR011009	Protein kinase-like domain superfamily
ECA2555_g9311.t1	IPR027417	P-loop containing nucleoside triphosphate hydrolase
ECA2555_g9311.t1	IPR001806	Small GTPase
ECA2555_g9311.t1	IPR020849	Small GTPase, Ras-type
ECA2555_g9311.t1	IPR038851	Ras-related protein Rap1
ECA2555_g9311.t1	IPR005225	Small GTP-binding domain
ECA2555_g2747.t1	IPR019424	Serpentine type 7TM GPCR chemoreceptor Srsx
ECA2555_g2747.t1	IPR000276	G protein-coupled receptor, rhodopsin-like
ECA2555_g2747.t1	IPR047130	Serpentine type 7TM GPCR chemoreceptor Srsx, nematodes
ECA2555_g2747.t1	IPR017452	GPCR, rhodopsin-like, 7TM
ECA2555_g3786.t1	IPR002542	T20D4.11-like domain
ECA2555_g13421.t1	IPR002900	Domain of unknown function DUF38/FTH, Caenorhabditis species
ECA2555_g2530.t1	IPR052961	Oxidoreductase and Kinase-like Enzymes
ECA2555_g2530.t1	IPR012877	Uncharacterised oxidoreductase Dhs-27
ECA2555_g2530.t1	IPR011009	Protein kinase-like domain superfamily
ECA2555_g983.t1	IPR012877	Uncharacterised oxidoreductase Dhs-27
ECA2555_g983.t1	IPR052961	Oxidoreductase and Kinase-like Enzymes
ECA2555_g983.t1	IPR015897	CHK kinase-like
ECA2555_g983.t1	IPR011009	Protein kinase-like domain superfamily
ECA2555_g3188.t1	IPR036249	Thioredoxin-like superfamily
ECA2555_g3188.t1	IPR036282	Glutathione S-transferase, C-terminal domain superfamily
ECA2555_g3188.t1	IPR010987	Glutathione S-transferase, C-terminal-like
ECA2555_g3188.t1	IPR050213	Glutathione S-transferase superfamily
ECA2555_g3188.t1	IPR004046	Glutathione S-transferase, C-terminal
ECA2555_g3188.t1	IPR004045	Glutathione S-transferase, N-terminal
ECA2555_g17466.t1	IPR001245	Serine-threonine/tyrosine-protein kinase, catalytic domain
ECA2555_g17466.t1	IPR050198	Non-receptor tyrosine kinases involved in cell signaling
ECA2555_g17466.t1	IPR011009	Protein kinase-like domain superfamily
ECA2555_g17466.t1	IPR036860	SH2 domain superfamily
ECA2555_g17466.t1	IPR017441	Protein kinase, ATP binding site
ECA2555_g17466.t1	IPR020635	Tyrosine-protein kinase, catalytic domain
ECA2555_g17466.t1	IPR000980	SH2 domain
ECA2555_g17466.t1	IPR000719	Protein kinase domain
ECA2555_g17466.t1	IPR035849	Fes/Fps/Fer, SH2 domain
ECA2555_g8638.t1	IPR015022	Microtubule-associated serine/threonine-protein kinase, pre-PK domain
ECA2555_g8638.t1	IPR036034	PDZ superfamily
ECA2555_g8638.t1	IPR023142	Microtubule-associated serine/threonine-protein kinase, pre-PK domain superfamily
ECA2555_g8638.t1	IPR008271	Serine/threonine-protein kinase, active site
ECA2555_g8638.t1	IPR000719	Protein kinase domain
ECA2555_g8638.t1	IPR037711	Microtubule-associated serine/threonine-protein kinase, catalytic domain
ECA2555_g8638.t1	IPR050236	Serine/threonine-protein kinases, AGC
ECA2555_g8638.t1	IPR011009	Protein kinase-like domain superfamily
ECA2555_g8638.t1	IPR041489	PDZ domain 6
ECA2555_g8638.t1	IPR001478	PDZ domain
ECA2555_g10718.t1	IPR008509	Molybdate-anion transporter
ECA2555_g10718.t1	IPR036259	MFS transporter superfamily
ECA2555_g6335.t2	IPR001781	Zinc finger, LIM-type
ECA2555_g6335.t2	IPR001356	Homeodomain
ECA2555_g6335.t2	IPR017970	Homeobox, conserved site
ECA2555_g6335.t2	IPR050453	LIM/homeobox transcription factors
ECA2555_g6335.t2	IPR009057	Homedomain-like superfamily
ECA2555_g4390.t1	IPR005044	Protein of unknown function DUF282, Caenorhabditis species
ECA2555_g12936.t1	IPR001810	F-box domain
ECA2555_g14903.t1	IPR006140	D-isomer specific 2-hydroxyacid dehydrogenase, NAD-binding domain
ECA2555_g14903.t1	IPR029752	D-isomer specific 2-hydroxyacid dehydrogenase, NAD-binding domain conserved site 1
ECA2555_g14903.t1	IPR029753	D-isomer specific 2-hydroxyacid dehydrogenase, NAD-binding domain conserved site
ECA2555_g14903.t1	IPR006139	D-isomer specific 2-hydroxyacid dehydrogenase, catalytic domain
ECA2555_g14903.t1	IPR036291	NAD(P)-binding domain superfamily
ECA2555_g7943.t1	IPR012677	Nucleotide-binding alpha-beta plait domain superfamily
ECA2555_g7943.t1	IPR000504	RNA recognition motif domain
ECA2555_g7943.t1	IPR057603	Periphilin-1, C-terminal domain
ECA2555_g7943.t1	IPR028851	Periphilin-1
ECA2555_g7943.t1	IPR035979	RNA-binding domain superfamily
ECA2555_g8074.t1	IPR045263	Glucose transporter GLUT
ECA2555_g8074.t1	IPR020846	Major facilitator superfamily domain
ECA2555_g8074.t1	IPR003663	Sugar/inositol transporter
ECA2555_g8074.t1	IPR036259	MFS transporter superfamily
ECA2555_g8074.t1	IPR005828	Major facilitator, sugar transporter-like
ECA2555_g1636.t1	IPR029058	Alpha/Beta hydrolase fold
ECA2555_g1636.t1	IPR002018	Carboxylesterase, type B
ECA2555_g1768.t1	IPR019427	7TM GPCR, serpentine receptor class w (Srw)
ECA2555_g1768.t1	IPR017452	GPCR, rhodopsin-like, 7TM
ECA2555_g6362.t1	IPR057475	Cuticlin, C-terminal domain
ECA2555_g6362.t1	IPR056953	Cuticlin, N-terminal domain
ECA2555_g6362.t1	IPR001507	Zona pellucida domain
ECA2555_g6362.t1	IPR051962	Cuticlin domain-containing protein
ECA2555_g13506.t1	IPR006624	Beta-propeller repeat TECPR
ECA2555_g13506.t1	IPR006614	Peroxin/Ferlin domain
ECA2555_g13506.t1	IPR051513	Tectonin beta-propeller repeat-containing
ECA2555_g18620.t1	IPR034751	Yippee domain
ECA2555_g18620.t1	IPR039058	Yippee family
ECA2555_g18620.t1	IPR004910	Yippee/Mis18/Cereblon
ECA2555_g15298.t2	IPR046349	C1-like domain superfamily
ECA2555_g15298.t2	IPR046987	Unconventional class IX myosin
ECA2555_g15298.t2	IPR002219	Protein kinase C-like, phorbol ester/diacylglycerol-binding domain
ECA2555_g15298.t2	IPR001609	Myosin head, motor domain-like
ECA2555_g15298.t2	IPR027417	P-loop containing nucleoside triphosphate hydrolase
ECA2555_g15298.t2	IPR029071	Ubiquitin-like domain superfamily
ECA2555_g15298.t2	IPR008936	Rho GTPase activation protein
ECA2555_g15298.t2	IPR036961	Kinesin motor domain superfamily
ECA2555_g15298.t2	IPR000048	IQ motif, EF-hand binding site
ECA2555_g15298.t2	IPR000198	Rho GTPase-activating protein domain
ECA2555_g15298.t2	IPR000159	Ras-associating domain
ECA2555_g15298.t2	IPR036023	Class IX myosin, motor domain
ECA2555_g15550.t1	IPR002213	UDP-glucuronosyl/UDP-glucosyltransferase
ECA2555_g15550.t1	IPR050271	UDP-glycosyltransferase
ECA2555_g9862.t1	IPR011990	Tetratricopeptide-like helical domain superfamily
ECA2555_g9862.t1	IPR018834	DNA/RNA-binding domain, Est1-type
ECA2555_g9862.t1	IPR045153	Est1/Ebs1-like
ECA2555_g9862.t1	IPR019734	Tetratricopeptide repeat
ECA2555_g12680.t1	IPR018253	DnaJ domain, conserved site
ECA2555_g12680.t1	IPR024586	DnaJ-like protein C11, C-terminal
ECA2555_g12680.t1	IPR036869	Chaperone J-domain superfamily
ECA2555_g12680.t1	IPR001623	DnaJ domain
ECA2555_g12680.t1	IPR055225	DNAJC11-like, beta-barrel domain
ECA2555_g12680.t1	IPR052243	Mitochondrial inner membrane organizing protein
ECA2555_g6929.t1	IPR024079	Metallopeptidase, catalytic domain superfamily
ECA2555_g6929.t1	IPR018497	Peptidase M13, C-terminal domain
ECA2555_g6929.t1	IPR000718	Peptidase M13
ECA2555_g21015.t1	IPR009475	Protein of unknown function DUF1096
ECA2555_g3126.t1	IPR007133	RNA polymerase II associated factor Paf1
ECA2555_g5930.t1	IPR048747	CCDC93, N-terminal domain
ECA2555_g5930.t1	IPR039116	Coiled-coil domain-containing protein 93
ECA2555_g12255.t1	IPR042089	Peptidase M13, domain 2
ECA2555_g12255.t1	IPR018497	Peptidase M13, C-terminal domain
ECA2555_g12255.t1	IPR024079	Metallopeptidase, catalytic domain superfamily
ECA2555_g12255.t1	IPR000718	Peptidase M13
ECA2555_g12255.t1	IPR008753	Peptidase M13, N-terminal domain
ECA2555_g20450.t1	IPR019775	WD40 repeat, conserved site
ECA2555_g20450.t1	IPR001680	WD40 repeat
ECA2555_g20450.t1	IPR036322	WD40-repeat-containing domain superfamily
ECA2555_g20450.t1	IPR015943	WD40/YVTN repeat-like-containing domain superfamily
ECA2555_g20450.t1	IPR020472	PAC1/LIS1-like, WD-40 repeat
ECA2555_g20450.t1	IPR050844	Coatomer complex subunit
ECA2555_g20081.t1	IPR010601	Protein of unknown function DUF1182
ECA2555_g132.t1	IPR004951	Protein of unknown function DUF268, Caenorhabditis species
ECA2555_g132.t1	IPR029063	S-adenosyl-L-methionine-dependent methyltransferase superfamily
ECA2555_g2445.t1	IPR008197	WAP-type 'four-disulfide core' domain
ECA2555_g3556.t1	IPR002486	Nematode cuticle collagen, N-terminal
ECA2555_g3556.t1	IPR008160	Collagen triple helix repeat
ECA2555_g9091.t1	IPR012171	Fatty acid desaturase
ECA2555_g9091.t1	IPR036400	Cytochrome b5-like heme/steroid binding domain superfamily
ECA2555_g9091.t1	IPR005804	Fatty acid desaturase domain
ECA2555_g22517.t1	IPR050920	Nematode receptor-like class delta
ECA2555_g22517.t1	IPR019421	7TM GPCR, serpentine receptor class d (Srd)
ECA2555_g7164.t1	IPR011009	Protein kinase-like domain superfamily
ECA2555_g7164.t1	IPR050494	Serine/threonine and dual-specificity kinase
ECA2555_g7164.t1	IPR000719	Protein kinase domain
ECA2555_g7164.t1	IPR008271	Serine/threonine-protein kinase, active site
ECA2555_g7164.t1	IPR042521	Dual specificity tyrosine-phosphorylation-regulated kinase
ECA2555_g19768.t2	IPR013087	Zinc finger C2H2-type
ECA2555_g19768.t2	IPR036236	Zinc finger C2H2 superfamily
ECA2555_g20439.t2	IPR001630	cAMP response element binding (CREB) protein
ECA2555_g20439.t2	IPR004827	Basic-leucine zipper domain
ECA2555_g20439.t2	IPR046347	Basic-leucine zipper domain superfamily
ECA2555_g13971.t1	IPR000535	Major sperm protein (MSP) domain
ECA2555_g13971.t1	IPR013783	Immunoglobulin-like fold
ECA2555_g13971.t1	IPR051774	Sperm-specific class P
ECA2555_g13971.t1	IPR008962	PapD-like superfamily
ECA2555_g22631.t1	IPR001079	Galectin, carbohydrate recognition domain
ECA2555_g22631.t1	IPR013320	Concanavalin A-like lectin/glucanase domain superfamily
ECA2555_g5280.t1	IPR001736	Phospholipase D/Transphosphatidylase
ECA2555_g5280.t1	IPR050874	Diverse function phospholipase D-related protein
ECA2555_g5280.t1	IPR032803	PLD-like domain
ECA2555_g8171.t1	IPR020635	Tyrosine-protein kinase, catalytic domain
ECA2555_g8171.t1	IPR017441	Protein kinase, ATP binding site
ECA2555_g8171.t1	IPR000980	SH2 domain
ECA2555_g8171.t1	IPR036860	SH2 domain superfamily
ECA2555_g8171.t1	IPR011009	Protein kinase-like domain superfamily
ECA2555_g8171.t1	IPR000719	Protein kinase domain
ECA2555_g8171.t1	IPR001245	Serine-threonine/tyrosine-protein kinase, catalytic domain
ECA2555_g8171.t1	IPR008266	Tyrosine-protein kinase, active site
ECA2555_g8171.t1	IPR050198	Non-receptor tyrosine kinases involved in cell signaling
ECA2555_g19486.t2	IPR019734	Tetratricopeptide repeat
ECA2555_g19486.t2	IPR002885	Pentatricopeptide repeat
ECA2555_g19486.t2	IPR011990	Tetratricopeptide-like helical domain superfamily
ECA2555_g19486.t2	IPR044244	Tetratricopeptide repeat protein TTC27/Emw1
ECA2555_g15788.t1	IPR014034	Ferritin, conserved site
ECA2555_g15788.t1	IPR009078	Ferritin-like superfamily
ECA2555_g15788.t1	IPR012347	Ferritin-like
ECA2555_g15788.t1	IPR009040	Ferritin-like diiron domain
ECA2555_g15788.t1	IPR001519	Ferritin
ECA2555_g15788.t1	IPR008331	Ferritin/DPS domain
ECA2555_g10596.t1	IPR019314	BLOC-1-related complex subunit 6
ECA2555_g10596.t1	IPR046465	BLOC-1-related complex subunit 6, C-terminal helix
ECA2555_g12166.t1	IPR012444	Protein of unknown function DUF1647
ECA2555_g571.t1	IPR041157	Up-regulated in Daf-2
ECA2555_g574.t1	IPR041157	Up-regulated in Daf-2
ECA2555_g17400.t1	IPR008978	HSP20-like chaperone
ECA2555_g17400.t1	IPR002068	Alpha crystallin/Hsp20 domain
ECA2555_g17400.t1	IPR001436	Alpha crystallin/Small heat shock protein, animal type
ECA2555_g18499.t1	IPR027417	P-loop containing nucleoside triphosphate hydrolase
ECA2555_g18499.t1	IPR020849	Small GTPase, Ras-type
ECA2555_g18499.t1	IPR001806	Small GTPase
ECA2555_g18499.t1	IPR005225	Small GTP-binding domain
ECA2555_g6955.t1	IPR018998	EndoU ribonuclease, C-terminal
ECA2555_g6955.t1	IPR037227	Endoribonuclease EndoU-like
ECA2555_g6955.t1	IPR039787	Poly(U)-specific endoribonuclease
ECA2555_g10084.t1	IPR027268	Peptidase M4/M1, CTD superfamily
ECA2555_g10084.t1	IPR014782	Peptidase M1, membrane alanine aminopeptidase
ECA2555_g10084.t1	IPR050344	Peptidase M1 family aminopeptidases
ECA2555_g10084.t1	IPR045357	Aminopeptidase N-like , N-terminal domain
ECA2555_g10084.t1	IPR042097	Aminopeptidase N-like , N-terminal domain superfamliy
ECA2555_g10084.t1	IPR001930	Peptidase M1, alanine aminopeptidase/leukotriene A4 hydrolase
ECA2555_g15612.t1	IPR000539	Frizzled/Smoothened, 7TM
ECA2555_g15612.t1	IPR036790	Frizzled cysteine-rich domain superfamily
ECA2555_g15612.t1	IPR020067	Frizzled domain
ECA2555_g15612.t1	IPR015526	Frizzled/secreted frizzled-related protein
ECA2555_g15612.t1	IPR041774	LIN-17, cysteine-rich domain
ECA2555_g15612.t1	IPR017981	GPCR, family 2-like, 7TM
ECA2555_g15775.t1	IPR000990	Innexin
ECA2555_g9341.t1	IPR016187	C-type lectin fold
ECA2555_g16003.t1	IPR007115	6-pyruvoyl tetrahydropterin synthase/QueD family
ECA2555_g16003.t1	IPR038418	6-pyruvoyl tetrahydropterin synthase/QueD superfamily
ECA2555_g16003.t1	IPR022470	6-pyruvoyl tetrahydropterin synthase, cysteine active site
ECA2555_g15363.t1	IPR006568	PSP, proline-rich
ECA2555_g15363.t1	IPR052115	Nuclear exosome targeting complex subunit ZCCHC8
ECA2555_g7262.t2	IPR000418	Ets domain
ECA2555_g7262.t2	IPR036390	Winged helix DNA-binding domain superfamily
ECA2555_g7262.t2	IPR036388	Winged helix-like DNA-binding domain superfamily
ECA2555_g7262.t2	IPR013761	Sterile alpha motif/pointed domain superfamily
ECA2555_g7262.t2	IPR003118	Pointed domain
ECA2555_g7262.t2	IPR046328	ETS family
ECA2555_g9450.t2	IPR008588	Protein of unknown function DUF870, Caenorhabditis species
ECA2555_g13898.t1	IPR001223	Glycoside hydrolase family 18, catalytic domain
ECA2555_g13898.t1	IPR029070	Chitinase insertion domain superfamily
ECA2555_g13898.t1	IPR017853	Glycoside hydrolase superfamily
ECA2555_g13898.t1	IPR011583	Chitinase II/V-like, catalytic domain
ECA2555_g15936.t1	IPR036872	CH domain superfamily
ECA2555_g15936.t1	IPR012315	KASH domain
ECA2555_g15936.t1	IPR057132	Nuclear anchorage protein 1, spectrin repeat domain
ECA2555_g15936.t1	IPR001715	Calponin homology domain
ECA2555_g15936.t1	IPR057134	Nuclear anchorage protein 1, spectrin-like repeat domain 3
ECA2555_g15936.t1	IPR001589	Actinin-type actin-binding domain, conserved site
ECA2555_g15936.t1	IPR057133	Nuclear anchorage protein 1, spectrin repeat domain 2
ECA2555_g15936.t1	IPR003103	BAG domain
ECA2555_g17513.t1	IPR016187	C-type lectin fold
ECA2555_g17513.t1	IPR016186	C-type lectin-like/link domain superfamily
ECA2555_g17513.t1	IPR001304	C-type lectin-like
ECA2555_g4546.t1	IPR019428	7TM GPCR, serpentine receptor class r (Str)
ECA2555_g2795.t1	IPR002486	Nematode cuticle collagen, N-terminal
ECA2555_g2795.t1	IPR008160	Collagen triple helix repeat
ECA2555_g18078.t1	IPR012885	Sdz-33, F-box domain
ECA2555_g18078.t1	IPR001810	F-box domain
ECA2555_g18078.t1	IPR053222	Zygotic Embryogenesis-Associated Protein
ECA2555_g14020.t1	IPR000048	IQ motif, EF-hand binding site
ECA2555_g14020.t1	IPR027417	P-loop containing nucleoside triphosphate hydrolase
ECA2555_g14020.t1	IPR052267	Nexin-Dynein Regulatory Complex Component
ECA2555_g14020.t1	IPR003959	ATPase, AAA-type, core
ECA2555_g18220.t1	IPR036388	Winged helix-like DNA-binding domain superfamily
ECA2555_g18220.t1	IPR040706	MYST, zinc finger domain
ECA2555_g18220.t1	IPR016197	Chromo-like domain superfamily
ECA2555_g18220.t1	IPR050603	MYST family histone acetyltransferases
ECA2555_g18220.t1	IPR000953	Chromo/chromo shadow domain
ECA2555_g18220.t1	IPR002717	Histone acetyltransferase domain, MYST-type
ECA2555_g18220.t1	IPR025995	RNA binding activity-knot of a chromodomain
ECA2555_g18220.t1	IPR016181	Acyl-CoA N-acyltransferase
ECA2555_g4543.t1	IPR001810	F-box domain
ECA2555_g4543.t1	IPR036047	F-box-like domain superfamily
ECA2555_g14701.t1	IPR009853	Protein of unknown function DUF1412
ECA2555_g16557.t1	IPR000242	Tyrosine-specific protein phosphatase, PTPase domain
ECA2555_g16557.t1	IPR029021	Protein-tyrosine phosphatase-like
ECA2555_g16557.t1	IPR003595	Protein-tyrosine phosphatase, catalytic
ECA2555_g16557.t1	IPR000387	Tyrosine-specific protein phosphatases domain
ECA2555_g2904.t1	IPR019423	7TM GPCR, serpentine receptor class j (Srj)
ECA2555_g20344.t1	IPR000873	AMP-dependent synthetase/ligase domain
ECA2555_g20344.t1	IPR048005	Beta-alanine-activating enzyme, AMP-binding domain
ECA2555_g20344.t1	IPR042099	ANL, N-terminal domain
ECA2555_g20344.t1	IPR052091	Beta-alanine Activation and Resistance
ECA2555_g20344.t1	IPR002372	Pyrrolo-quinoline quinone repeat domain
ECA2555_g20344.t1	IPR018391	Pyrrolo-quinoline quinone beta-propeller repeat
ECA2555_g20344.t1	IPR015943	WD40/YVTN repeat-like-containing domain superfamily
ECA2555_g20344.t1	IPR011047	Quinoprotein alcohol dehydrogenase-like superfamily
ECA2555_g20344.t1	IPR006162	Phosphopantetheine attachment site
ECA2555_g20344.t1	IPR045851	AMP-binding enzyme, C-terminal domain superfamily
ECA2555_g20181.t1	IPR030804	BBSome complex member BBS5/sex-determination protein fem-3
ECA2555_g20181.t1	IPR006606	BBSome complex member BBS5
ECA2555_g20181.t1	IPR014003	BBSome complex member BBS5, PH domain
ECA2555_g2885.t2	IPR050365	Mitochondrial import inner membrane translocase subunit TIM50
ECA2555_g2885.t2	IPR004274	FCP1 homology domain
ECA2555_g2885.t2	IPR036412	HAD-like superfamily
ECA2555_g2885.t2	IPR023214	HAD superfamily
ECA2555_g5014.t1	IPR053345	Ankyrin repeat-containing protein
ECA2555_g5014.t1	IPR018817	7TM GPCR, serpentine receptor class z (Srz)
ECA2555_g5014.t1	IPR036420	BRCT domain superfamily
ECA2555_g5014.t1	IPR036770	Ankyrin repeat-containing domain superfamily
ECA2555_g5014.t1	IPR002110	Ankyrin repeat
ECA2555_g2251.t1	IPR001019	Guanine nucleotide binding protein (G-protein), alpha subunit
ECA2555_g2251.t1	IPR027417	P-loop containing nucleoside triphosphate hydrolase
ECA2555_g2251.t1	IPR011025	G protein alpha subunit, helical insertion
ECA2555_g2251.t1	IPR001408	G-protein alpha subunit, group I
ECA2555_g16455.t1	IPR045036	Spartin-like
ECA2555_g16455.t1	IPR009686	Senescence/spartin-associated, C-terminal
ECA2555_g16455.t1	IPR024758	Inheritance of peroxisomes protein 1
ECA2555_g16455.t1	IPR007330	MIT domain
ECA2555_g13813.t1	IPR004827	Basic-leucine zipper domain
ECA2555_g13813.t1	IPR050946	AP-1 Transcription Factor bZIP
ECA2555_g13813.t1	IPR002112	Transcription factor Jun
ECA2555_g13813.t1	IPR046347	Basic-leucine zipper domain superfamily
ECA2555_g17375.t1	IPR019530	Intra-flagellar transport protein 57
ECA2555_g15785.t1	IPR002486	Nematode cuticle collagen, N-terminal
ECA2555_g11521.t1	IPR012885	Sdz-33, F-box domain
ECA2555_g11521.t1	IPR053222	Zygotic Embryogenesis-Associated Protein
ECA2555_g140.t1	IPR035500	Nuclear hormone receptor-like domain superfamily
ECA2555_g140.t1	IPR001628	Zinc finger, nuclear hormone receptor-type
ECA2555_g140.t1	IPR000536	Nuclear hormone receptor, ligand-binding domain
ECA2555_g140.t1	IPR013088	Zinc finger, NHR/GATA-type
ECA2555_g140.t1	IPR051152	Caenorhabditis elegans Orphan Nuclear Receptors
ECA2555_g3611.t1	IPR002486	Nematode cuticle collagen, N-terminal
ECA2555_g6096.t1	IPR038479	Transthyretin-like superfamily
ECA2555_g6096.t1	IPR001534	Transthyretin-like
ECA2555_g3899.t2	IPR017452	GPCR, rhodopsin-like, 7TM
ECA2555_g3899.t2	IPR052954	GPCR_Ligand_Interaction
ECA2555_g19480.t1	IPR001810	F-box domain
ECA2555_g19480.t1	IPR012885	Sdz-33, F-box domain
ECA2555_g19480.t1	IPR042317	F-box protein she-1-like
ECA2555_g7906.t1	IPR032710	NTF2-like domain superfamily
ECA2555_g7906.t1	IPR027843	Domain of unknown function DUF4440
ECA2555_g1580.t1	IPR004827	Basic-leucine zipper domain
ECA2555_g1580.t1	IPR046347	Basic-leucine zipper domain superfamily
ECA2555_g1580.t1	IPR000837	AP-1 transcription factor
ECA2555_g16347.t1	IPR036054	BTG-like domain superfamily
ECA2555_g17792.t1	IPR002659	Glycosyl transferase, family 31
ECA2555_g4713.t1	IPR002542	T20D4.11-like domain
ECA2555_g16232.t1	IPR014783	Copper type II, ascorbate-dependent monooxygenase, histidine-cluster-2 conserved site
ECA2555_g16232.t1	IPR024548	Copper type II ascorbate-dependent monooxygenase, C-terminal
ECA2555_g16232.t1	IPR014784	Copper type II, ascorbate-dependent monooxygenase-like, C-terminal
ECA2555_g16232.t1	IPR008977	PHM/PNGase F domain superfamily
ECA2555_g16232.t1	IPR001258	NHL repeat
ECA2555_g16232.t1	IPR000720	Peptidylglycine alpha-hydroxylating monooxygenase/peptidyl-hydroxyglycine alpha-amidating lyase
ECA2555_g16232.t1	IPR011042	Six-bladed beta-propeller, TolB-like
ECA2555_g16232.t1	IPR036939	Copper type II, ascorbate-dependent monooxygenase, N-terminal domain superfamily
ECA2555_g16232.t1	IPR000323	Copper type II, ascorbate-dependent monooxygenase, N-terminal
ECA2555_g1600.t1	IPR008164	Repeat of unknown function XGLTT
ECA2555_g9546.t1	IPR036179	Immunoglobulin-like domain superfamily
ECA2555_g9546.t1	IPR003598	Immunoglobulin subtype 2
ECA2555_g9546.t1	IPR051170	Neural and epithelial cell adhesion domain-containing protein
ECA2555_g9546.t1	IPR007110	Immunoglobulin-like domain
ECA2555_g9546.t1	IPR013783	Immunoglobulin-like fold
ECA2555_g9546.t1	IPR003599	Immunoglobulin domain subtype
ECA2555_g1314.t3	IPR019422	7TM GPCR, serpentine receptor class h (Srh)
ECA2555_g1669.t1	IPR013320	Concanavalin A-like lectin/glucanase domain superfamily
ECA2555_g1669.t1	IPR001079	Galectin, carbohydrate recognition domain
ECA2555_g1669.t1	IPR044156	Galectin-like
ECA2555_g21905.t1	IPR042317	F-box protein she-1-like
ECA2555_g21905.t1	IPR002900	Domain of unknown function DUF38/FTH, Caenorhabditis species
ECA2555_g8049.t1	IPR018817	7TM GPCR, serpentine receptor class z (Srz)
ECA2555_g21238.t1	IPR011598	Myc-type, basic helix-loop-helix (bHLH) domain
ECA2555_g21238.t1	IPR036638	Helix-loop-helix DNA-binding domain superfamily
ECA2555_g21238.t1	IPR040238	Helix-loop-helix protein TAL-like
ECA2555_g1627.t1	IPR036465	von Willebrand factor A-like domain superfamily
ECA2555_g1627.t1	IPR002035	von Willebrand factor, type A
ECA2555_g1627.t1	IPR052229	Collagen VI and Biomineralization Protein PIF
ECA2555_g5391.t1	IPR002413	Venom allergen 5-like
ECA2555_g5391.t1	IPR035940	CAP superfamily
ECA2555_g5391.t1	IPR018244	Allergen V5/Tpx-1-related, conserved site
ECA2555_g5391.t1	IPR001283	Cysteine-rich secretory protein-related
ECA2555_g5391.t1	IPR014044	CAP domain
ECA2555_g17455.t1	IPR012885	Sdz-33, F-box domain
ECA2555_g22641.t1	IPR004987	Protein of unknown function DUF272
ECA2555_g18697.t1	IPR001199	Cytochrome b5-like heme/steroid binding domain
ECA2555_g18697.t1	IPR050577	MAPR/Neuferricin/Neudesin-like
ECA2555_g18697.t1	IPR036400	Cytochrome b5-like heme/steroid binding domain superfamily
ECA2555_g4693.t1	IPR009658	Domain of unknown function DUF1248
ECA2555_g1349.t1	IPR020901	Proteinase inhibitor I2, Kunitz, conserved site
ECA2555_g1349.t1	IPR002223	Pancreatic trypsin inhibitor Kunitz domain
ECA2555_g1349.t1	IPR006150	Cysteine-rich repeat
ECA2555_g1349.t1	IPR036880	Pancreatic trypsin inhibitor Kunitz domain superfamily
ECA2555_g1349.t1	IPR052861	BPTI/Kunitz domain-containing protein
ECA2555_g4059.t1	IPR018783	Transcription factor, enhancer of yellow 2
ECA2555_g4059.t1	IPR038212	Transcription factor EnY2 superfamily
ECA2555_g686.t1	IPR019423	7TM GPCR, serpentine receptor class j (Srj)
ECA2555_g18682.t1	IPR039646	Zinc finger HIT domain-containing protein 2
ECA2555_g18682.t1	IPR007529	Zinc finger, HIT-type
ECA2555_g12105.t1	IPR017452	GPCR, rhodopsin-like, 7TM
ECA2555_g12105.t1	IPR019427	7TM GPCR, serpentine receptor class w (Srw)
ECA2555_g14354.t1	IPR036259	MFS transporter superfamily
ECA2555_g10128.t1	IPR002076	ELO family
ECA2555_g16935.t1	IPR000504	RNA recognition motif domain
ECA2555_g16935.t1	IPR035538	PPIL4-like, cyclophilin domain
ECA2555_g16935.t1	IPR002130	Cyclophilin-type peptidyl-prolyl cis-trans isomerase domain
ECA2555_g16935.t1	IPR035542	Cyclophilin-RNA interacting protein
ECA2555_g16935.t1	IPR029000	Cyclophilin-like domain superfamily
ECA2555_g16935.t1	IPR012677	Nucleotide-binding alpha-beta plait domain superfamily
ECA2555_g16935.t1	IPR035979	RNA-binding domain superfamily
ECA2555_g18676.t1	IPR001611	Leucine-rich repeat
ECA2555_g18676.t1	IPR001932	PPM-type phosphatase-like domain
ECA2555_g18676.t1	IPR036457	PPM-type phosphatase-like domain superfamily
ECA2555_g18676.t1	IPR032675	Leucine-rich repeat domain superfamily
ECA2555_g18676.t1	IPR050216	Leucine-rich repeat domain-containing protein
ECA2555_g18676.t1	IPR055071	PHLPP-like, RA domain
ECA2555_g18676.t1	IPR003591	Leucine-rich repeat, typical subtype
ECA2555_g7958.t1	IPR040161	F-box A protein FB224
ECA2555_g7958.t1	IPR002900	Domain of unknown function DUF38/FTH, Caenorhabditis species
ECA2555_g5204.t1	IPR001810	F-box domain
ECA2555_g5204.t1	IPR002900	Domain of unknown function DUF38/FTH, Caenorhabditis species
ECA2555_g5204.t1	IPR036047	F-box-like domain superfamily
ECA2555_g5204.t1	IPR040161	F-box A protein FB224
ECA2555_g5204.t1	IPR041426	Mos1 transposase, HTH domain
ECA2555_g9038.t1	IPR018108	Mitochondrial carrier protein, transmembrane region
ECA2555_g9038.t1	IPR023395	Mitochondrial carrier protein domain superfamily
ECA2555_g9038.t1	IPR002067	Mitochondrial carrier protein
ECA2555_g9038.t1	IPR002113	ADP/ATP carrier protein, eukaryotic type
ECA2555_g8853.t1	IPR027843	Domain of unknown function DUF4440
ECA2555_g8853.t1	IPR032710	NTF2-like domain superfamily
ECA2555_g19220.t1	IPR003131	Potassium channel tetramerisation-type BTB domain
ECA2555_g19220.t1	IPR011333	SKP1/BTB/POZ domain superfamily
ECA2555_g7862.t1	IPR019423	7TM GPCR, serpentine receptor class j (Srj)
ECA2555_g1974.t1	IPR019428	7TM GPCR, serpentine receptor class r (Str)
ECA2555_g9592.t1	IPR006578	MADF domain
ECA2555_g9592.t1	IPR039353	Transcription factor Adf-1
ECA2555_g12809.t1	IPR017441	Protein kinase, ATP binding site
ECA2555_g12809.t1	IPR000980	SH2 domain
ECA2555_g12809.t1	IPR001245	Serine-threonine/tyrosine-protein kinase, catalytic domain
ECA2555_g12809.t1	IPR008266	Tyrosine-protein kinase, active site
ECA2555_g12809.t1	IPR000719	Protein kinase domain
ECA2555_g12809.t1	IPR035849	Fes/Fps/Fer, SH2 domain
ECA2555_g12809.t1	IPR011009	Protein kinase-like domain superfamily
ECA2555_g12809.t1	IPR050198	Non-receptor tyrosine kinases involved in cell signaling
ECA2555_g12809.t1	IPR036860	SH2 domain superfamily
ECA2555_g12809.t1	IPR020635	Tyrosine-protein kinase, catalytic domain
ECA2555_g2163.t1	IPR019428	7TM GPCR, serpentine receptor class r (Str)
ECA2555_g16516.t1	IPR055256	KHDC4/BBP-like, KH-domain type I
ECA2555_g16516.t1	IPR036612	K Homology domain, type 1 superfamily
ECA2555_g16516.t1	IPR004087	K Homology domain
ECA2555_g16516.t1	IPR045071	KH domain-containing BBP-like
ECA2555_g8189.t1	IPR044076	Large ribosomal subunit protein P2, eukaryotes
ECA2555_g8189.t1	IPR027534	Large ribosomal subunit protein P1/P2
ECA2555_g8189.t1	IPR038716	Large ribosomal subunit protein P1/P2, N-terminal domain
ECA2555_g10977.t1	IPR016187	C-type lectin fold
ECA2555_g10977.t1	IPR001304	C-type lectin-like
ECA2555_g10977.t1	IPR055578	Domain of unknown function DUF7154
ECA2555_g10977.t1	IPR016186	C-type lectin-like/link domain superfamily
ECA2555_g4468.t1	IPR051617	UNC-93-like transmembrane regulator
ECA2555_g4468.t1	IPR010291	Ion channel regulatory protein, UNC-93
ECA2555_g4468.t1	IPR036259	MFS transporter superfamily
ECA2555_g14186.t1	IPR030392	Intramolecular chaperone auto-processing domain
ECA2555_g14186.t1	IPR036388	Winged helix-like DNA-binding domain superfamily
ECA2555_g14186.t1	IPR025719	Myelin gene regulatory factor C-terminal domain 2
ECA2555_g14186.t1	IPR051577	Myelin Regulatory Factor-like
ECA2555_g14186.t1	IPR026932	Myelin gene regulatory factor, ICA domain
ECA2555_g14186.t1	IPR024061	NDT80 DNA-binding domain
ECA2555_g14186.t1	IPR008967	p53-like transcription factor, DNA-binding domain superfamily
ECA2555_g4957.t1	IPR014044	CAP domain
ECA2555_g4957.t1	IPR035940	CAP superfamily
ECA2555_g16422.t1	IPR008964	Invasin/intimin cell-adhesion fragments
ECA2555_g16422.t1	IPR003343	Bacterial Ig-like domain, group 2
ECA2555_g16422.t1	IPR055098	NUP210, Ig-like domain 3
ECA2555_g16422.t1	IPR055096	NUP210, Ig-like domain 1
ECA2555_g16422.t1	IPR055097	NUP210, Ig-like domain 2
ECA2555_g16422.t1	IPR055094	NUP210, Ig-like domain 15
ECA2555_g16422.t1	IPR055099	NUP210, Ig-like domain 7
ECA2555_g16422.t1	IPR056899	NUP210, Ig-like domain 9
ECA2555_g16422.t1	IPR056898	NUP210, Ig-like domain 6
ECA2555_g16422.t1	IPR045197	Nuclear pore membrane glycoprotein 210-like
ECA2555_g16422.t1	IPR056897	NUP210, fourth Ig-like domain
ECA2555_g16422.t1	IPR055095	NUP210, C-terminal Ig-like domain
ECA2555_g21005.t1	IPR000719	Protein kinase domain
ECA2555_g21005.t1	IPR000961	AGC-kinase, C-terminal
ECA2555_g21005.t1	IPR008271	Serine/threonine-protein kinase, active site
ECA2555_g21005.t1	IPR017441	Protein kinase, ATP binding site
ECA2555_g21005.t1	IPR011009	Protein kinase-like domain superfamily
ECA2555_g8077.t1	IPR008501	THO complex subunit 7/Mft1
ECA2555_g22038.t1	IPR001810	F-box domain
ECA2555_g22038.t1	IPR053222	Zygotic Embryogenesis-Associated Protein
ECA2555_g9431.t1	IPR005829	Sugar transporter, conserved site
ECA2555_g9431.t1	IPR011701	Major facilitator superfamily
ECA2555_g9431.t1	IPR036259	MFS transporter superfamily
ECA2555_g9431.t1	IPR020846	Major facilitator superfamily domain
ECA2555_g11814.t1	IPR002083	MATH/TRAF domain
ECA2555_g11814.t1	IPR008974	TRAF-like
ECA2555_g7410.t1	IPR016137	RGS domain
ECA2555_g7410.t1	IPR044926	RGS, subdomain 2
ECA2555_g7410.t1	IPR036305	RGS domain superfamily
ECA2555_g7410.t1	IPR046995	Regulator of G-protein signaling 10/12/14-like
ECA2555_g611.t1	IPR019423	7TM GPCR, serpentine receptor class j (Srj)
ECA2555_g14621.t1	IPR004151	7TM GPCR, serpentine receptor class e (Sre)
ECA2555_g19682.t1	IPR007829	TM2 domain
ECA2555_g19682.t1	IPR050932	TM2 domain-containing protein 1-3-like
ECA2555_g11783.t1	IPR002083	MATH/TRAF domain
ECA2555_g11783.t1	IPR008974	TRAF-like
ECA2555_g21084.t1	IPR002350	Kazal domain
ECA2555_g21084.t1	IPR036058	Kazal domain superfamily
ECA2555_g21084.t1	IPR050653	Protease Inhibitors and Growth Factor Antagonists
ECA2555_g835.t1	IPR019428	7TM GPCR, serpentine receptor class r (Str)
ECA2555_g3618.t1	IPR000299	FERM domain
ECA2555_g3618.t1	IPR011993	PH-like domain superfamily
ECA2555_g3618.t1	IPR019749	Band 4.1 domain
ECA2555_g3618.t1	IPR014352	FERM/acyl-CoA-binding protein superfamily
ECA2555_g3618.t1	IPR035963	FERM superfamily, second domain
ECA2555_g3618.t1	IPR051594	KRIT1/FRMD8
ECA2555_g4278.t1	IPR045165	Nitrobindin family
ECA2555_g4278.t1	IPR014878	THAP4-like, heme-binding domain
ECA2555_g4278.t1	IPR012674	Calycin
ECA2555_g4278.t1	IPR003582	ShKT domain
ECA2555_g4278.t1	IPR000742	EGF-like domain
ECA2555_g17590.t1	IPR050598	Cellular Amino Acid Transporter
ECA2555_g17590.t1	IPR002293	Amino acid/polyamine transporter I
ECA2555_g13526.t1	IPR011989	Armadillo-like helical
ECA2555_g13526.t1	IPR051341	Zyg-11-related ubiquitin ligase adapter protein
ECA2555_g13526.t1	IPR056845	Zer-1-like, leucine-rich repeats region
ECA2555_g13526.t1	IPR016024	Armadillo-type fold
ECA2555_g13526.t1	IPR032675	Leucine-rich repeat domain superfamily
ECA2555_g13526.t1	IPR055142	Protein zer-1 homolog-like, C-terminal domain
ECA2555_g20520.t1	IPR012173	U3 small nucleolar ribonucleoprotein complex, subunit Mpp10
ECA2555_g3583.t1	IPR006028	Gamma-aminobutyric acid A receptor/Glycine receptor alpha
ECA2555_g3583.t1	IPR038050	Neuronal acetylcholine receptor
ECA2555_g3583.t1	IPR006201	Neurotransmitter-gated ion-channel
ECA2555_g3583.t1	IPR018000	Neurotransmitter-gated ion-channel, conserved site
ECA2555_g3583.t1	IPR036734	Neurotransmitter-gated ion-channel ligand-binding domain superfamily
ECA2555_g3583.t1	IPR006029	Neurotransmitter-gated ion-channel transmembrane domain
ECA2555_g3583.t1	IPR006202	Neurotransmitter-gated ion-channel ligand-binding domain
ECA2555_g3583.t1	IPR036719	Neurotransmitter-gated ion-channel transmembrane domain superfamily
ECA2555_g17396.t1	IPR018105	Translationally controlled tumour protein
ECA2555_g17396.t1	IPR034737	Translationally controlled tumour protein (TCTP) domain
ECA2555_g17396.t1	IPR011323	Mss4/translationally controlled tumour-associated TCTP
ECA2555_g17396.t1	IPR018103	Translationally controlled tumour protein, conserved site
ECA2555_g17396.t1	IPR011057	Mss4-like superfamily
ECA2555_g20898.t1	IPR000536	Nuclear hormone receptor, ligand-binding domain
ECA2555_g20898.t1	IPR001628	Zinc finger, nuclear hormone receptor-type
ECA2555_g20898.t1	IPR035500	Nuclear hormone receptor-like domain superfamily
ECA2555_g20898.t1	IPR049636	Hepatocyte nuclear factor 4-like, DNA-binding domain
ECA2555_g20898.t1	IPR001723	Nuclear hormone receptor
ECA2555_g20898.t1	IPR050274	Nuclear hormone receptor family NR2 subfamily
ECA2555_g20898.t1	IPR016355	Nuclear hormone receptor family 5-like
ECA2555_g20898.t1	IPR013088	Zinc finger, NHR/GATA-type
ECA2555_g22146.t1	IPR000210	BTB/POZ domain
ECA2555_g22146.t1	IPR011333	SKP1/BTB/POZ domain superfamily
ECA2555_g797.t1	IPR056711	Domain of unknown function DUF7809
ECA2555_g9275.t1	IPR019346	Large ribosomal subunit protein mL42
ECA2555_g21278.t1	IPR005514	Chymotrypsin family Peptidase-S1
ECA2555_g250.t1	IPR002999	Tudor domain
ECA2555_g250.t1	IPR010304	Survival motor neuron, Tudor domain
ECA2555_g250.t1	IPR013894	RecQ mediated genome instability protein 1, OB-fold domain
ECA2555_g250.t1	IPR042470	RecQ mediated genome instability protein, N-terminal OB-fold domain superfamily
ECA2555_g256.t1	IPR002999	Tudor domain
ECA2555_g256.t1	IPR010304	Survival motor neuron, Tudor domain
ECA2555_g256.t1	IPR013894	RecQ mediated genome instability protein 1, OB-fold domain
ECA2555_g256.t1	IPR042470	RecQ mediated genome instability protein, N-terminal OB-fold domain superfamily
ECA2555_g10912.t1	IPR039178	Protein Lag2
ECA2555_g19655.t1	IPR051774	Sperm-specific class P
ECA2555_g19655.t1	IPR008962	PapD-like superfamily
ECA2555_g19655.t1	IPR013783	Immunoglobulin-like fold
ECA2555_g19655.t1	IPR000535	Major sperm protein (MSP) domain
ECA2555_g1957.t1	IPR011333	SKP1/BTB/POZ domain superfamily
ECA2555_g1957.t1	IPR008974	TRAF-like
ECA2555_g1957.t1	IPR000210	BTB/POZ domain
ECA2555_g1957.t1	IPR002083	MATH/TRAF domain
ECA2555_g13434.t2	IPR013078	Histidine phosphatase superfamily, clade-1
ECA2555_g13434.t2	IPR029033	Histidine phosphatase superfamily
ECA2555_g13434.t2	IPR051021	Mitochondrial serine/threonine phosphatase
ECA2555_g16431.t1	IPR001680	WD40 repeat
ECA2555_g16431.t1	IPR015943	WD40/YVTN repeat-like-containing domain superfamily
ECA2555_g16431.t1	IPR036322	WD40-repeat-containing domain superfamily
ECA2555_g16431.t1	IPR040067	WDR47
ECA2555_g22187.t1	IPR016135	Ubiquitin-conjugating enzyme/RWD-like
ECA2555_g22187.t1	IPR009060	UBA-like superfamily
ECA2555_g22187.t1	IPR023313	Ubiquitin-conjugating enzyme, active site
ECA2555_g22187.t1	IPR000608	Ubiquitin-conjugating (UBC), catalytic core domain
ECA2555_g13448.t1	IPR053123	Chondroitin Proteoglycan 4-like
ECA2555_g13448.t1	IPR029153	Chondroitin proteoglycan 4
ECA2555_g16821.t1	IPR002347	Short-chain dehydrogenase/reductase SDR
ECA2555_g16821.t1	IPR020904	Short-chain dehydrogenase/reductase, conserved site
ECA2555_g16821.t1	IPR036291	NAD(P)-binding domain superfamily
ECA2555_g5657.t1	IPR027417	P-loop containing nucleoside triphosphate hydrolase
ECA2555_g5657.t1	IPR030702	Ras-related protein Rab14
ECA2555_g5657.t1	IPR001806	Small GTPase
ECA2555_g5657.t1	IPR005225	Small GTP-binding domain
ECA2555_g5657.t1	IPR050209	Rab GTPases family involved in membrane trafficking
ECA2555_g20626.t1	IPR008574	Interactor of ZYG-11, nematodes
ECA2555_g2437.t1	IPR036084	Serine protease inhibitor-like superfamily
ECA2555_g2437.t1	IPR051368	Serine Protease Inhibitor-like TIL Domain
ECA2555_g2437.t1	IPR002919	Trypsin Inhibitor-like, cysteine rich domain
ECA2555_g6270.t1	IPR002486	Nematode cuticle collagen, N-terminal
ECA2555_g6270.t1	IPR008160	Collagen triple helix repeat
ECA2555_g7497.t1	IPR026319	Zinc finger C2HC domain-containing protein 1A/B-like
ECA2555_g7497.t1	IPR049899	Zinc finger, C2HC/C3H-type
ECA2555_g7506.t1	IPR026319	Zinc finger C2HC domain-containing protein 1A/B-like
ECA2555_g7506.t1	IPR049899	Zinc finger, C2HC/C3H-type
ECA2555_g12479.t1	IPR043216	Phosphatidic acid phosphatases-like
ECA2555_g12479.t1	IPR000326	Phosphatidic acid phosphatase type 2/haloperoxidase
ECA2555_g12479.t1	IPR036938	Phosphatidic acid phosphatase type 2/haloperoxidase superfamily
ECA2555_g5039.t1	IPR019427	7TM GPCR, serpentine receptor class w (Srw)
ECA2555_g5039.t1	IPR017452	GPCR, rhodopsin-like, 7TM
ECA2555_g12762.t1	IPR047130	Serpentine type 7TM GPCR chemoreceptor Srsx, nematodes
ECA2555_g12762.t1	IPR000276	G protein-coupled receptor, rhodopsin-like
ECA2555_g12762.t1	IPR017452	GPCR, rhodopsin-like, 7TM
ECA2555_g12762.t1	IPR019424	Serpentine type 7TM GPCR chemoreceptor Srsx
ECA2555_g8169.t1	IPR024095	Vesicle tethering protein p115
ECA2555_g8169.t1	IPR006955	Uso1/p115-like vesicle tethering protein, C-terminal
ECA2555_g8169.t1	IPR041209	Vesicle tethering protein p115, armadillo tether-repeat
ECA2555_g8169.t1	IPR011989	Armadillo-like helical
ECA2555_g8169.t1	IPR006953	Vesicle tethering protein Uso1/P115-like, head domain
ECA2555_g8169.t1	IPR016024	Armadillo-type fold
ECA2555_g7224.t1	IPR004888	Glycoside hydrolase family 63
ECA2555_g7224.t1	IPR031335	Glycosyl hydrolase family 63, C-terminal
ECA2555_g7224.t1	IPR012341	Six-hairpin glycosidase-like superfamily
ECA2555_g11676.t1	IPR053222	Zygotic Embryogenesis-Associated Protein
ECA2555_g11676.t1	IPR012885	Sdz-33, F-box domain
ECA2555_g11676.t1	IPR001810	F-box domain
ECA2555_g18385.t1	IPR012955	CASP, C-terminal
ECA2555_g21813.t1	IPR001171	Sterol biosynthesis ERG24/DHCR-like
ECA2555_g8794.t1	IPR003677	SXP/RAL-2 family protein Ani s 5-like, cation-binding domain
ECA2555_g8794.t1	IPR052823	SXP/RAL-2-related
ECA2555_g16428.t1	IPR008574	Interactor of ZYG-11, nematodes
ECA2555_g20084.t1	IPR045246	Argonaute-like, PIWI domain
ECA2555_g20084.t1	IPR003100	PAZ domain
ECA2555_g20084.t1	IPR036397	Ribonuclease H superfamily
ECA2555_g20084.t1	IPR003165	Piwi domain
ECA2555_g20084.t1	IPR032474	Protein argonaute, N-terminal
ECA2555_g20084.t1	IPR032473	Protein argonaute, Mid domain
ECA2555_g20084.t1	IPR014811	Argonaute, linker 1 domain
ECA2555_g20084.t1	IPR036085	PAZ domain superfamily
ECA2555_g20084.t1	IPR012337	Ribonuclease H-like superfamily
ECA2555_g20084.t1	IPR032472	Argonaute linker 2 domain
ECA2555_g10744.t1	IPR001304	C-type lectin-like
ECA2555_g10744.t1	IPR016187	C-type lectin fold
ECA2555_g10744.t1	IPR016186	C-type lectin-like/link domain superfamily
ECA2555_g10747.t1	IPR001304	C-type lectin-like
ECA2555_g10747.t1	IPR016187	C-type lectin fold
ECA2555_g10747.t1	IPR016186	C-type lectin-like/link domain superfamily
ECA2555_g17008.t1	IPR036388	Winged helix-like DNA-binding domain superfamily
ECA2555_g17008.t1	IPR036005	Creatinase/aminopeptidase-like
ECA2555_g17008.t1	IPR036390	Winged helix DNA-binding domain superfamily
ECA2555_g17008.t1	IPR050247	Methionine Aminopeptidase Type 2
ECA2555_g3632.t1	IPR004151	7TM GPCR, serpentine receptor class e (Sre)
ECA2555_g3632.t1	IPR052854	Nematode Serpentine Receptor Class Epsilon
ECA2555_g488.t1	IPR013087	Zinc finger C2H2-type
ECA2555_g488.t1	IPR036236	Zinc finger C2H2 superfamily
ECA2555_g19841.t1	IPR007373	Thiamin pyrophosphokinase, thiamin-binding domain
ECA2555_g19841.t1	IPR036759	Thiamin pyrophosphokinase, catalytic domain superfamily
ECA2555_g19841.t1	IPR006282	Thiamin pyrophosphokinase
ECA2555_g19841.t1	IPR036371	Thiamin pyrophosphokinase, thiamin-binding domain superfamily
ECA2555_g19841.t1	IPR007371	Thiamin pyrophosphokinase, catalytic domain
ECA2555_g19841.t1	IPR016966	Thiamin pyrophosphokinase, eukaryotic
ECA2555_g21198.t1	IPR013783	Immunoglobulin-like fold
ECA2555_g21198.t1	IPR036179	Immunoglobulin-like domain superfamily
ECA2555_g21198.t1	IPR007110	Immunoglobulin-like domain
ECA2555_g21198.t1	IPR051427	Nectin and Nectin-like
ECA2555_g875.t1	IPR009667	Protein of unknown function DUF1258
ECA2555_g3725.t1	IPR019430	7TM GPCR, serpentine receptor class x (Srx)
ECA2555_g7218.t1	IPR015919	Cadherin-like superfamily
ECA2555_g7218.t1	IPR008908	Sarcoglycan alpha/epsilon
ECA2555_g7218.t1	IPR006644	Dystroglycan-type cadherin-like
ECA2555_g22109.t1	IPR000242	Tyrosine-specific protein phosphatase, PTPase domain
ECA2555_g22109.t1	IPR000387	Tyrosine-specific protein phosphatases domain
ECA2555_g22109.t1	IPR003595	Protein-tyrosine phosphatase, catalytic
ECA2555_g22109.t1	IPR003125	Domain of unknown function WSN
ECA2555_g22109.t1	IPR029021	Protein-tyrosine phosphatase-like
ECA2555_g10769.t1	IPR023485	Phosphotyrosine protein phosphatase I
ECA2555_g10769.t1	IPR050438	Low Molecular Weight Phosphotyrosine Protein Phosphatase
ECA2555_g10769.t1	IPR002115	Protein-tyrosine phosphatase, low molecular weight, mammalian
ECA2555_g10769.t1	IPR036196	Phosphotyrosine protein phosphatase I superfamily
ECA2555_g10769.t1	IPR017867	Protein-tyrosine phosphatase, low molecular weight
ECA2555_g20190.t1	IPR036259	MFS transporter superfamily
ECA2555_g20190.t1	IPR011701	Major facilitator superfamily
ECA2555_g20190.t1	IPR050382	Major Facilitator Superfamily Sodium/Anion Cotransporter
ECA2555_g20190.t1	IPR020846	Major facilitator superfamily domain
ECA2555_g21881.t1	IPR004836	Sodium/calcium exchanger protein
ECA2555_g21881.t1	IPR038081	CalX-like domain superfamily
ECA2555_g21881.t1	IPR051171	Calcium/Cation Antiporter
ECA2555_g21881.t1	IPR032452	Sodium/calcium exchanger domain, C-terminal extension
ECA2555_g21881.t1	IPR003644	Na-Ca exchanger/integrin-beta4
ECA2555_g21881.t1	IPR004837	Sodium/calcium exchanger membrane region
ECA2555_g21881.t1	IPR044880	NCX, central ion-binding domain superfamily
ECA2555_g6895.t1	IPR036188	FAD/NAD(P)-binding domain superfamily
ECA2555_g6895.t1	IPR027477	Succinate dehydrogenase/fumarate reductase flavoprotein, catalytic domain superfamily
ECA2555_g6895.t1	IPR037099	Fumarate reductase/succinate dehydrogenase flavoprotein-like, C-terminal domain superfamily
ECA2555_g6895.t1	IPR011281	Succinate dehydrogenase, flavoprotein subunit
ECA2555_g6895.t1	IPR003952	Fumarate reductase/succinate dehydrogenase, FAD-binding site
ECA2555_g6895.t1	IPR030664	FAD-dependent oxidoreductase SdhA/FrdA/AprA
ECA2555_g6895.t1	IPR003953	FAD-dependent oxidoreductase 2, FAD-binding domain
ECA2555_g6895.t1	IPR014006	Succinate dehydrogenase/fumarate reductase, flavoprotein subunit
ECA2555_g6895.t1	IPR015939	Fumarate reductase/succinate dehydrogenase flavoprotein-like, C-terminal
ECA2555_g6996.t1	IPR015193	Switch protein XOL-1, GHMP-like
ECA2555_g6996.t1	IPR020568	Ribosomal protein uS5 domain 2-type superfamily
ECA2555_g6996.t1	IPR014721	Small ribosomal subunit protein uS5 domain 2-type fold, subgroup
ECA2555_g6996.t1	IPR015192	Switch protein XOL-1, N-terminal
ECA2555_g6996.t1	IPR036554	GHMP kinase, C-terminal domain superfamily
ECA2555_g9559.t2	IPR043202	Band-7 stomatin-like
ECA2555_g9559.t2	IPR001972	Stomatin/HflK family
ECA2555_g9559.t2	IPR001107	Band 7 domain
ECA2555_g9559.t2	IPR036013	Band 7/SPFH domain superfamily
ECA2555_g9559.t2	IPR036527	SCP2 sterol-binding domain superfamily
ECA2555_g9559.t2	IPR003033	SCP2 sterol-binding domain
ECA2555_g2217.t1	IPR003609	PAN/Apple domain
ECA2555_g2217.t1	IPR052774	C. elegans Developmental and Neuronal Protein
ECA2555_g20006.t1	IPR007465	Protein of unknown function DUF508
ECA2555_g3454.t1	IPR019420	7TM GPCR, serpentine receptor class bc (Srbc)
ECA2555_g3286.t1	IPR000182	GNAT domain
ECA2555_g3286.t1	IPR034687	Elongator complex protein 3-like
ECA2555_g3286.t1	IPR032432	Radical SAM, C-terminal extension
ECA2555_g3286.t1	IPR006638	Elp3/MiaA/NifB-like, radical SAM core domain
ECA2555_g3286.t1	IPR007197	Radical SAM
ECA2555_g3286.t1	IPR039661	ELP3/YhcC
ECA2555_g3286.t1	IPR056591	ELP3-like, N-terminal domain
ECA2555_g3286.t1	IPR016181	Acyl-CoA N-acyltransferase
ECA2555_g8611.t1	IPR036465	von Willebrand factor A-like domain superfamily
ECA2555_g8611.t1	IPR006900	Sec23/Sec24, helical domain
ECA2555_g8611.t1	IPR036180	Gelsolin-like domain superfamily
ECA2555_g8611.t1	IPR006895	Zinc finger, Sec23/Sec24-type
ECA2555_g8611.t1	IPR036174	Zinc finger, Sec23/Sec24-type superfamily
ECA2555_g8611.t1	IPR029006	ADF-H/Gelsolin-like domain superfamily
ECA2555_g8611.t1	IPR006896	Sec23/Sec24, trunk domain
ECA2555_g8611.t1	IPR036175	Sec23/Sec24 helical domain superfamily
ECA2555_g8611.t1	IPR007123	Gelsolin-like domain
ECA2555_g8611.t1	IPR012990	Sec23/Sec24, beta-sandwich
ECA2555_g8611.t1	IPR041742	Sec24-like, trunk domain
ECA2555_g8611.t1	IPR050550	SEC23/SEC24 family, SEC24 subfamily
ECA2555_g10903.t1	IPR036875	Zinc finger, CCHC-type superfamily
ECA2555_g10903.t1	IPR001878	Zinc finger, CCHC-type
ECA2555_g10903.t1	IPR051714	CCHC-type Zinc Finger Nucleic Acid Binding
ECA2555_g20366.t1	IPR001699	T-box transcription factor
ECA2555_g20366.t1	IPR046360	T-box transcription factor, DNA-binding domain
ECA2555_g20366.t1	IPR008967	p53-like transcription factor, DNA-binding domain superfamily
ECA2555_g20366.t1	IPR036960	T-box superfamily
ECA2555_g2020.t1	IPR035940	CAP superfamily
ECA2555_g2020.t1	IPR014044	CAP domain
ECA2555_g21367.t1	IPR009667	Protein of unknown function DUF1258
ECA2555_g17910.t1	IPR000344	7TM GPCR, serpentine receptor class a (Sra)
ECA2555_g10539.t1	IPR002656	Acyltransferase 3 domain
ECA2555_g10539.t1	IPR043968	SGNH domain
ECA2555_g10539.t1	IPR050879	Acyltransferase 3
ECA2555_g338.t1	IPR002108	Actin-depolymerising factor homology domain
ECA2555_g338.t1	IPR017904	ADF/Cofilin
ECA2555_g338.t1	IPR029006	ADF-H/Gelsolin-like domain superfamily
ECA2555_g12647.t1	IPR036259	MFS transporter superfamily
ECA2555_g12647.t1	IPR011701	Major facilitator superfamily
ECA2555_g19394.t2	IPR000536	Nuclear hormone receptor, ligand-binding domain
ECA2555_g19394.t2	IPR035500	Nuclear hormone receptor-like domain superfamily
ECA2555_g22443.t1	IPR040161	F-box A protein FB224
ECA2555_g22443.t1	IPR002900	Domain of unknown function DUF38/FTH, Caenorhabditis species
ECA2555_g22443.t1	IPR001810	F-box domain
ECA2555_g3552.t1	IPR006874	Protein of unknown function DUF621
ECA2555_g8185.t1	IPR002809	Integral membrane protein EMC3/TMCO1-like
ECA2555_g8185.t1	IPR008568	ER membrane protein complex subunit 3
ECA2555_g14368.t1	IPR010255	Haem peroxidase superfamily
ECA2555_g14368.t1	IPR019791	Haem peroxidase, animal-type
ECA2555_g14368.t1	IPR037120	Haem peroxidase domain superfamily, animal type
ECA2555_g2181.t1	IPR008166	Glycosyltransferase family 92
ECA2555_g3042.t1	IPR012908	GPI inositol-deacylase PGAP1-like alpha/beta domain
ECA2555_g3042.t1	IPR029058	Alpha/Beta hydrolase fold
ECA2555_g3042.t1	IPR039529	GPI inositol-deacylase
ECA2555_g18302.t1	IPR007266	Endoplasmic reticulum oxidoreductin 1
ECA2555_g18302.t1	IPR037192	ERO1-like superfamily
ECA2555_g2058.t1	IPR019424	Serpentine type 7TM GPCR chemoreceptor Srsx
ECA2555_g9065.t1	IPR004098	Prp18
ECA2555_g9065.t1	IPR036285	PRP4-like superfamily
ECA2555_g9065.t1	IPR014906	Pre-mRNA processing factor 4 (PRP4)-like
ECA2555_g9065.t1	IPR039979	Pre-mRNA-splicing factor 18
ECA2555_g14378.t1	IPR006762	Gtr1/RagA G protein
ECA2555_g14378.t1	IPR039397	RagA/B
ECA2555_g14378.t1	IPR027417	P-loop containing nucleoside triphosphate hydrolase
ECA2555_g20017.t1	IPR000242	Tyrosine-specific protein phosphatase, PTPase domain
ECA2555_g20017.t1	IPR029021	Protein-tyrosine phosphatase-like
ECA2555_g20017.t1	IPR003595	Protein-tyrosine phosphatase, catalytic
ECA2555_g20017.t1	IPR000387	Tyrosine-specific protein phosphatases domain
ECA2555_g3909.t1	IPR029055	Nucleophile aminohydrolases, N-terminal
ECA2555_g3909.t1	IPR000426	Proteasome alpha-subunit, N-terminal domain
ECA2555_g3909.t1	IPR034642	Proteasome subunit alpha6
ECA2555_g3909.t1	IPR001353	Proteasome, subunit alpha/beta
ECA2555_g3909.t1	IPR050115	Proteasome subunit alpha
ECA2555_g3909.t1	IPR023332	Proteasome alpha-type subunit
ECA2555_g21730.t1	IPR005047	7TM GPCR, serpentine receptor class xa (Srxa)
ECA2555_g2061.t1	IPR053220	Nematode receptor-like serpentine class H
ECA2555_g2061.t1	IPR019422	7TM GPCR, serpentine receptor class h (Srh)
ECA2555_g9042.t1	IPR000998	MAM domain
ECA2555_g9042.t1	IPR013320	Concanavalin A-like lectin/glucanase domain superfamily
ECA2555_g526.t1	IPR002401	Cytochrome P450, E-class, group I
ECA2555_g526.t1	IPR036396	Cytochrome P450 superfamily
ECA2555_g526.t1	IPR001128	Cytochrome P450
ECA2555_g526.t1	IPR050182	Cytochrome P450 family 2
ECA2555_g9635.t1	IPR051971	E3 ubiquitin-protein ligase PDZ domain-containing protein
ECA2555_g11490.t1	IPR012885	Sdz-33, F-box domain
ECA2555_g11490.t1	IPR053222	Zygotic Embryogenesis-Associated Protein
ECA2555_g16844.t2	IPR003020	Bicarbonate transporter, eukaryotic
ECA2555_g16844.t2	IPR016152	Phosphotransferase/anion transporter
ECA2555_g16844.t2	IPR011531	Bicarbonate transporter-like, transmembrane domain
ECA2555_g16844.t2	IPR013769	Band 3 cytoplasmic domain
ECA2555_g6108.t1	IPR004245	Protein of unknown function DUF229
ECA2555_g6108.t1	IPR017850	Alkaline-phosphatase-like, core domain superfamily
ECA2555_g11975.t1	IPR011333	SKP1/BTB/POZ domain superfamily
ECA2555_g11975.t1	IPR000210	BTB/POZ domain
ECA2555_g11975.t1	IPR045068	BTB/POZ domain-containing adapter for CUL3-mediated RhoA degradation protein 1-3
ECA2555_g11975.t1	IPR003131	Potassium channel tetramerisation-type BTB domain
ECA2555_g20408.t1	IPR035427	Tim10-like domain superfamily
ECA2555_g20408.t1	IPR004217	Tim10-like
ECA2555_g2268.t1	IPR039545	Post-GPI attachment to proteins factor 2
ECA2555_g2268.t1	IPR019402	Frag1/DRAM/Sfk1
ECA2555_g6.t1	IPR002401	Cytochrome P450, E-class, group I
ECA2555_g6.t1	IPR017972	Cytochrome P450, conserved site
ECA2555_g6.t1	IPR036396	Cytochrome P450 superfamily
ECA2555_g6.t1	IPR001128	Cytochrome P450
ECA2555_g6.t1	IPR050196	Cytochrome P450 Monooxygenases
ECA2555_g4704.t1	IPR019428	7TM GPCR, serpentine receptor class r (Str)
ECA2555_g7950.t1	IPR001873	Epithelial sodium channel
ECA2555_g13994.t1	IPR050339	Cell Cycle and Stress Response Kinase
ECA2555_g13994.t1	IPR000719	Protein kinase domain
ECA2555_g13994.t1	IPR011009	Protein kinase-like domain superfamily
ECA2555_g13994.t1	IPR017441	Protein kinase, ATP binding site
ECA2555_g13994.t1	IPR008271	Serine/threonine-protein kinase, active site
ECA2555_g15810.t1	IPR008907	Tubulin polymerization-promoting protein
ECA2555_g15810.t1	IPR011992	EF-hand domain pair
ECA2555_g10650.t1	IPR034751	Yippee domain
ECA2555_g10650.t1	IPR004910	Yippee/Mis18/Cereblon
ECA2555_g10650.t1	IPR039058	Yippee family
ECA2555_g6602.t1	IPR052853	Actin dynamics regulator
ECA2555_g22686.t1	IPR050534	Coronaviruses polyprotein 1ab
ECA2555_g22686.t1	IPR027417	P-loop containing nucleoside triphosphate hydrolase
ECA2555_g21977.t1	IPR015449	Potassium channel, calcium-activated, SK
ECA2555_g21977.t1	IPR036122	SK, calmodulin-binding domain superfamily
ECA2555_g21977.t1	IPR004178	Calmodulin-binding domain
ECA2555_g21977.t1	IPR013099	Potassium channel domain
ECA2555_g8041.t1	IPR008166	Glycosyltransferase family 92
ECA2555_g22331.t2	IPR040161	F-box A protein FB224
ECA2555_g22331.t2	IPR002900	Domain of unknown function DUF38/FTH, Caenorhabditis species
ECA2555_g22331.t2	IPR036047	F-box-like domain superfamily
ECA2555_g22331.t2	IPR001810	F-box domain
ECA2555_g10773.t1	IPR027417	P-loop containing nucleoside triphosphate hydrolase
ECA2555_g10773.t1	IPR050079	DEAD box RNA helicase
ECA2555_g10773.t1	IPR001650	Helicase, C-terminal domain-like
ECA2555_g10773.t1	IPR012541	DBP10, C-terminal
ECA2555_g10773.t1	IPR014001	Helicase superfamily 1/2, ATP-binding domain
ECA2555_g10773.t1	IPR000629	ATP-dependent RNA helicase DEAD-box, conserved site
ECA2555_g10773.t1	IPR011545	DEAD/DEAH-box helicase domain
ECA2555_g10773.t1	IPR014014	RNA helicase, DEAD-box type, Q motif
ECA2555_g10773.t1	IPR033517	DDX54/DBP10 family, DEAD-box helicase domain
ECA2555_g4152.t1	IPR036941	Receptor L-domain superfamily
ECA2555_g4152.t1	IPR000494	Receptor L-domain
ECA2555_g4152.t1	IPR053079	SPS2 domain-containing protein
ECA2555_g3341.t1	IPR005312	Protein of unknown function DUF1759
ECA2555_g7902.t1	IPR024491	Selenoprotein SelK/SelG
ECA2555_g5667.t2	IPR000742	EGF-like domain
ECA2555_g5667.t2	IPR051022	Notch Signaling and Cell Fate Determination
ECA2555_g5667.t2	IPR001881	EGF-like calcium-binding domain
ECA2555_g5667.t2	IPR003645	Follistatin-like, N-terminal
ECA2555_g7321.t1	IPR000888	dTDP-4-dehydrorhamnose 3,5-epimerase-like
ECA2555_g7321.t1	IPR011051	RmlC-like cupin domain superfamily
ECA2555_g7321.t1	IPR014710	RmlC-like jelly roll fold
ECA2555_g1380.t1	IPR055510	Domain of unknown function DUF7083
ECA2555_g1380.t1	IPR001969	Aspartic peptidase, active site
ECA2555_g1380.t1	IPR001878	Zinc finger, CCHC-type
ECA2555_g1380.t1	IPR034128	K02A2.6-like peptidase catalytic domain
ECA2555_g1380.t1	IPR021109	Aspartic peptidase domain superfamily
ECA2555_g1380.t1	IPR036875	Zinc finger, CCHC-type superfamily
ECA2555_g3508.t1	IPR011333	SKP1/BTB/POZ domain superfamily
ECA2555_g3508.t1	IPR003131	Potassium channel tetramerisation-type BTB domain
ECA2555_g3508.t1	IPR003974	Potassium channel, voltage dependent, Kv3
ECA2555_g3508.t1	IPR028325	Voltage-gated potassium channel
ECA2555_g3508.t1	IPR003968	Potassium channel, voltage dependent, Kv
ECA2555_g3508.t1	IPR005821	Ion transport domain
ECA2555_g3508.t1	IPR027359	Voltage-dependent channel domain superfamily
ECA2555_g3508.t1	IPR000210	BTB/POZ domain
ECA2555_g582.t1	IPR036941	Receptor L-domain superfamily
ECA2555_g582.t1	IPR053079	SPS2 domain-containing protein
ECA2555_g582.t1	IPR000494	Receptor L-domain
ECA2555_g7570.t1	IPR000719	Protein kinase domain
ECA2555_g7570.t1	IPR008271	Serine/threonine-protein kinase, active site
ECA2555_g7570.t1	IPR050117	Mitogen-activated protein (MAP) kinase
ECA2555_g7570.t1	IPR011009	Protein kinase-like domain superfamily
ECA2555_g16688.t1	IPR036188	FAD/NAD(P)-binding domain superfamily
ECA2555_g16688.t1	IPR000447	FAD-dependent glycerol-3-phosphate dehydrogenase
ECA2555_g16688.t1	IPR002048	EF-hand domain
ECA2555_g16688.t1	IPR031656	Alpha-glycerophosphate oxidase, C-terminal
ECA2555_g16688.t1	IPR006076	FAD dependent oxidoreductase
ECA2555_g16688.t1	IPR018247	EF-Hand 1, calcium-binding site
ECA2555_g16688.t1	IPR038299	Alpha-glycerophosphate oxidase, C-terminal domain superfamily
ECA2555_g16688.t1	IPR011992	EF-hand domain pair
ECA2555_g18550.t1	IPR052854	Nematode Serpentine Receptor Class Epsilon
ECA2555_g18550.t1	IPR004151	7TM GPCR, serpentine receptor class e (Sre)
ECA2555_g21672.t1	IPR000949	ELM2 domain
ECA2555_g21672.t1	IPR051066	Transcriptional Regulator and Corepressor
ECA2555_g10445.t1	IPR055578	Domain of unknown function DUF7154
ECA2555_g19850.t1	IPR016192	APOBEC/CMP deaminase, zinc-binding
ECA2555_g19850.t1	IPR002125	Cytidine and deoxycytidylate deaminase domain
ECA2555_g19850.t1	IPR016193	Cytidine deaminase-like
ECA2555_g19850.t1	IPR035105	Deoxycytidylate deaminase domain
ECA2555_g19850.t1	IPR015517	Deoxycytidylate deaminase-related
ECA2555_g3102.t1	IPR001506	Peptidase M12A
ECA2555_g3102.t1	IPR006026	Peptidase, metallopeptidase
ECA2555_g3102.t1	IPR024079	Metallopeptidase, catalytic domain superfamily
ECA2555_g3102.t1	IPR034035	Astacin-like metallopeptidase domain
ECA2555_g3102.t1	IPR017050	Metallopeptidase, nematode
ECA2555_g14537.t1	IPR027417	P-loop containing nucleoside triphosphate hydrolase
ECA2555_g14537.t1	IPR001806	Small GTPase
ECA2555_g14537.t1	IPR005225	Small GTP-binding domain
ECA2555_g12504.t1	IPR032675	Leucine-rich repeat domain superfamily
ECA2555_g12504.t1	IPR051341	Zyg-11-related ubiquitin ligase adapter protein
ECA2555_g12188.t1	IPR000210	BTB/POZ domain
ECA2555_g12188.t1	IPR045068	BTB/POZ domain-containing adapter for CUL3-mediated RhoA degradation protein 1-3
ECA2555_g12188.t1	IPR011333	SKP1/BTB/POZ domain superfamily
ECA2555_g12188.t1	IPR003131	Potassium channel tetramerisation-type BTB domain
ECA2555_g766.t1	IPR034164	Pepsin-like domain
ECA2555_g766.t1	IPR021109	Aspartic peptidase domain superfamily
ECA2555_g766.t1	IPR001461	Aspartic peptidase A1
ECA2555_g766.t1	IPR033121	Peptidase family A1 domain
ECA2555_g8391.t1	IPR018982	RQC domain
ECA2555_g8391.t1	IPR002121	HRDC domain
ECA2555_g8391.t1	IPR001650	Helicase, C-terminal domain-like
ECA2555_g8391.t1	IPR036388	Winged helix-like DNA-binding domain superfamily
ECA2555_g8391.t1	IPR036390	Winged helix DNA-binding domain superfamily
ECA2555_g8391.t1	IPR027417	P-loop containing nucleoside triphosphate hydrolase
ECA2555_g8391.t1	IPR014001	Helicase superfamily 1/2, ATP-binding domain
ECA2555_g8391.t1	IPR011545	DEAD/DEAH-box helicase domain
ECA2555_g8391.t1	IPR004589	DNA helicase, ATP-dependent, RecQ type
ECA2555_g8391.t1	IPR010997	HRDC-like superfamily
ECA2555_g8391.t1	IPR044876	HRDC domain superfamily
ECA2555_g8391.t1	IPR002464	DNA/RNA helicase, ATP-dependent, DEAH-box type, conserved site
ECA2555_g8391.t1	IPR032284	ATP-dependent DNA helicase RecQ, zinc-binding domain
ECA2555_g2177.t1	IPR019428	7TM GPCR, serpentine receptor class r (Str)
ECA2555_g2909.t1	IPR008166	Glycosyltransferase family 92
ECA2555_g9861.t1	IPR002219	Protein kinase C-like, phorbol ester/diacylglycerol-binding domain
ECA2555_g9861.t1	IPR017441	Protein kinase, ATP binding site
ECA2555_g9861.t1	IPR000719	Protein kinase domain
ECA2555_g9861.t1	IPR046349	C1-like domain superfamily
ECA2555_g9861.t1	IPR008271	Serine/threonine-protein kinase, active site
ECA2555_g9861.t1	IPR003116	Raf-like Ras-binding
ECA2555_g9861.t1	IPR001245	Serine-threonine/tyrosine-protein kinase, catalytic domain
ECA2555_g9861.t1	IPR011009	Protein kinase-like domain superfamily
ECA2555_g9861.t1	IPR029071	Ubiquitin-like domain superfamily
ECA2555_g9861.t1	IPR051681	Serine/Threonine Kinases and Pseudokinases
ECA2555_g19435.t1	IPR011599	Prefoldin alpha subunit, archaea-type
ECA2555_g19435.t1	IPR004127	Prefoldin alpha-like
ECA2555_g19435.t1	IPR009053	Prefoldin
ECA2555_g8577.t2	IPR000560	Histidine phosphatase superfamily, clade-2
ECA2555_g8577.t2	IPR029033	Histidine phosphatase superfamily
ECA2555_g8577.t2	IPR050645	Histidine Acid Phosphatase
ECA2555_g16748.t1	IPR033494	NUDE family
ECA2555_g1381.t1	IPR053220	Nematode receptor-like serpentine class H
ECA2555_g1381.t1	IPR019422	7TM GPCR, serpentine receptor class h (Srh)
ECA2555_g3172.t1	IPR001356	Homeodomain
ECA2555_g3172.t1	IPR009057	Homedomain-like superfamily
ECA2555_g3172.t1	IPR031701	Homeobox protein SIX1, N-terminal SD domain
ECA2555_g15330.t1	IPR008160	Collagen triple helix repeat
ECA2555_g15114.t1	IPR004179	Sec63 domain
ECA2555_g15114.t1	IPR027417	P-loop containing nucleoside triphosphate hydrolase
ECA2555_g15114.t1	IPR057842	SNRNP200 helicase-like, winged helix-turn-helix domain
ECA2555_g15114.t1	IPR035892	C2 domain superfamily
ECA2555_g15114.t1	IPR036390	Winged helix DNA-binding domain superfamily
ECA2555_g15114.t1	IPR036388	Winged helix-like DNA-binding domain superfamily
ECA2555_g15114.t1	IPR014756	Immunoglobulin E-set
ECA2555_g14869.t1	IPR008253	Marvel domain
ECA2555_g21945.t1	IPR036259	MFS transporter superfamily
ECA2555_g21945.t1	IPR011701	Major facilitator superfamily
ECA2555_g21945.t1	IPR020846	Major facilitator superfamily domain
ECA2555_g19903.t1	IPR053958	HMGCR/SNAP/NPC1-like, sterol-sensing domain
ECA2555_g19903.t1	IPR051697	Patched domain-containing protein
ECA2555_g19903.t1	IPR000731	Sterol-sensing domain
ECA2555_g1454.t1	IPR000609	7TM GPCR, serpentine receptor class g (Srg)
ECA2555_g1454.t1	IPR052880	Nematode Receptor-Like Serpentine Class Gamma
ECA2555_g12609.t1	IPR016187	C-type lectin fold
ECA2555_g7521.t2	IPR001548	Peptidase M2, peptidyl-dipeptidase A
ECA2555_g10622.t1	IPR018817	7TM GPCR, serpentine receptor class z (Srz)
ECA2555_g11414.t1	IPR036706	Vitelline membrane outer layer protein I (VOMI) superfamily
ECA2555_g11414.t1	IPR005515	Vitelline membrane outer layer protein I (VOMI)
ECA2555_g21928.t1	IPR006600	HTH CenpB-type DNA-binding domain
ECA2555_g21928.t1	IPR050863	Centromere and Transposable Element-Derived Protein
ECA2555_g21928.t1	IPR009057	Homedomain-like superfamily
ECA2555_g8940.t1	IPR003886	NIDO domain
ECA2555_g8940.t1	IPR057017	F54D1.6-like, C-terminal Sushi-like domain
ECA2555_g8940.t1	IPR057018	F54D1.6-like, Ig-like domain
ECA2555_g8940.t1	IPR057019	F54D1.6-like, second Ig-like domain
ECA2555_g8940.t1	IPR005533	AMOP domain
ECA2555_g8940.t1	IPR056075	Domain of unknown function DUF7658
ECA2555_g8940.t1	IPR051495	Epithelial Barrier and Cell Signaling Protein
ECA2555_g21512.t1	IPR006020	PTB/PI domain
ECA2555_g21512.t1	IPR000195	Rab-GAP-TBC domain
ECA2555_g21512.t1	IPR022164	Kinesin-like
ECA2555_g21512.t1	IPR035969	Rab-GAP-TBC domain superfamily
ECA2555_g21512.t1	IPR011993	PH-like domain superfamily
ECA2555_g21512.t1	IPR050302	Rab GTPase-activating TBC domain-containing protein
ECA2555_g4750.t1	IPR019428	7TM GPCR, serpentine receptor class r (Str)
ECA2555_g7108.t2	IPR000611	Neuropeptide Y receptor family
ECA2555_g7108.t2	IPR017452	GPCR, rhodopsin-like, 7TM
ECA2555_g7108.t2	IPR000276	G protein-coupled receptor, rhodopsin-like
ECA2555_g10015.t1	IPR004977	Small ribosomal subunit protein eS25
ECA2555_g10306.t1	IPR046448	ECSIT, N-terminal
ECA2555_g10306.t1	IPR010418	ECSIT
ECA2555_g10306.t1	IPR029342	ECSIT, C-terminal domain
ECA2555_g240.t1	IPR003677	SXP/RAL-2 family protein Ani s 5-like, cation-binding domain
ECA2555_g240.t1	IPR052823	SXP/RAL-2-related
ECA2555_g11342.t1	IPR012885	Sdz-33, F-box domain
ECA2555_g476.t1	IPR005818	Linker histone H1/H5, domain H15
ECA2555_g476.t1	IPR036390	Winged helix DNA-binding domain superfamily
ECA2555_g476.t1	IPR036388	Winged helix-like DNA-binding domain superfamily
ECA2555_g476.t1	IPR005819	Linker histone H1/H5
ECA2555_g2866.t1	IPR002347	Short-chain dehydrogenase/reductase SDR
ECA2555_g2866.t1	IPR020904	Short-chain dehydrogenase/reductase, conserved site
ECA2555_g2866.t1	IPR036291	NAD(P)-binding domain superfamily
ECA2555_g9553.t2	IPR028150	Lustrin, cysteine-rich repeated
ECA2555_g9553.t2	IPR036610	PEBP-like superfamily
ECA2555_g17426.t1	IPR001781	Zinc finger, LIM-type
ECA2555_g6279.t1	IPR007863	Peptidase M16, C-terminal
ECA2555_g6279.t1	IPR050361	Mitochondrial Processing Peptidase/Ubiquinol-cytochrome c Reductase Complex
ECA2555_g6279.t1	IPR011765	Peptidase M16, N-terminal
ECA2555_g6279.t1	IPR011249	Metalloenzyme, LuxS/M16 peptidase-like
ECA2555_g11801.t1	IPR002083	MATH/TRAF domain
ECA2555_g11801.t1	IPR008974	TRAF-like
ECA2555_g16696.t1	IPR013087	Zinc finger C2H2-type
ECA2555_g3478.t1	IPR045014	Transmembrane protein 41A/B
ECA2555_g3478.t1	IPR032816	VTT domain
ECA2555_g13782.t1	IPR056656	Domain of unknown function DUF7754
ECA2555_g19622.t1	IPR036915	Cyclin-like superfamily
ECA2555_g19622.t1	IPR043198	Cyclin/Cyclin-like subunit Ssn8
ECA2555_g19622.t1	IPR006671	Cyclin, N-terminal
ECA2555_g2385.t1	IPR016638	Uncharacterised protein family UPF0376
ECA2555_g2385.t1	IPR002542	T20D4.11-like domain
ECA2555_g11274.t1	IPR016024	Armadillo-type fold
ECA2555_g11274.t1	IPR042510	Protein CIP2A
ECA2555_g11274.t1	IPR048701	CIP2A, N-terminal
ECA2555_g13708.t1	IPR016024	Armadillo-type fold
ECA2555_g13708.t1	IPR003307	W2 domain
ECA2555_g13708.t1	IPR011004	Trimeric LpxA-like superfamily
ECA2555_g13708.t1	IPR029044	Nucleotide-diphospho-sugar transferases
ECA2555_g13708.t1	IPR051956	eIF2B Complex Subunit Epsilon
ECA2555_g13708.t1	IPR044123	Translation initiation factor eIF-2B subunit epsilon, W2 domain
ECA2555_g7879.t1	IPR000609	7TM GPCR, serpentine receptor class g (Srg)
ECA2555_g7879.t1	IPR052880	Nematode Receptor-Like Serpentine Class Gamma
ECA2555_g16826.t2	IPR051594	KRIT1/FRMD8
ECA2555_g16826.t2	IPR057096	KRIT1/FRMD8, FERM domain C-lobe
ECA2555_g16826.t2	IPR000299	FERM domain
ECA2555_g16826.t2	IPR011993	PH-like domain superfamily
ECA2555_g16421.t1	IPR049730	SNF2/RAD5-like, C-terminal helicase domain
ECA2555_g16421.t1	IPR001650	Helicase, C-terminal domain-like
ECA2555_g16421.t1	IPR000330	SNF2, N-terminal
ECA2555_g16421.t1	IPR038718	SNF2-like, N-terminal domain superfamily
ECA2555_g16421.t1	IPR050628	SNF2/RAD54 Helicase and Transcription Factor
ECA2555_g16421.t1	IPR027417	P-loop containing nucleoside triphosphate hydrolase
ECA2555_g16421.t1	IPR014001	Helicase superfamily 1/2, ATP-binding domain
ECA2555_g2525.t1	IPR052961	Oxidoreductase and Kinase-like Enzymes
ECA2555_g2525.t1	IPR015897	CHK kinase-like
ECA2555_g2525.t1	IPR012877	Uncharacterised oxidoreductase Dhs-27
ECA2555_g2525.t1	IPR011009	Protein kinase-like domain superfamily
ECA2555_g4664.t1	IPR053220	Nematode receptor-like serpentine class H
ECA2555_g4664.t1	IPR019422	7TM GPCR, serpentine receptor class h (Srh)
ECA2555_g4664.t1	IPR019428	7TM GPCR, serpentine receptor class r (Str)
ECA2555_g3466.t1	IPR035595	UDP-glycosyltransferase family, conserved site
ECA2555_g3466.t1	IPR002213	UDP-glucuronosyl/UDP-glucosyltransferase
ECA2555_g3466.t1	IPR050271	UDP-glycosyltransferase
ECA2555_g8889.t1	IPR006043	Nucleobase cation symporter 2 family
ECA2555_g12045.t1	IPR019324	M-phase phosphoprotein 6
ECA2555_g14130.t1	IPR033228	Protein SZT2
ECA2555_g14882.t1	IPR005069	Nucleotide-diphospho-sugar transferase
ECA2555_g352.t1	IPR029519	Nucleoredoxin-like protein 2
ECA2555_g352.t1	IPR012336	Thioredoxin-like fold
ECA2555_g352.t1	IPR036249	Thioredoxin-like superfamily
ECA2555_g352.t1	IPR013766	Thioredoxin domain
ECA2555_g16642.t1	IPR022559	Protein SUP-1-like
ECA2555_g215.t1	IPR019420	7TM GPCR, serpentine receptor class bc (Srbc)
ECA2555_g215.t1	IPR052322	Mitochondrial rRNA Methyltransferase NSUN4
ECA2555_g19560.t1	IPR000210	BTB/POZ domain
ECA2555_g19560.t1	IPR011333	SKP1/BTB/POZ domain superfamily
ECA2555_g19560.t1	IPR002083	MATH/TRAF domain
ECA2555_g19560.t1	IPR008974	TRAF-like
ECA2555_g19560.t1	IPR052664	BTB and MATH domain-containing protein
ECA2555_g14579.t1	IPR016696	TRAPP I complex, subunit 5
ECA2555_g14579.t1	IPR007194	Transport protein particle (TRAPP) component
ECA2555_g14579.t1	IPR024096	NO signalling/Golgi transport ligand-binding domain superfamily
ECA2555_g10243.t1	IPR015904	Sulphide quinone-reductase
ECA2555_g10243.t1	IPR036188	FAD/NAD(P)-binding domain superfamily
ECA2555_g19334.t1	IPR039859	Palmitoyltransferase PFA4/ZDHHC16/ZDHHC20/ERF2-like
ECA2555_g19334.t1	IPR001594	Palmitoyltransferase, DHHC domain
ECA2555_g15253.t1	IPR001494	Importin-beta, N-terminal domain
ECA2555_g15253.t1	IPR041653	Importin repeat 4
ECA2555_g15253.t1	IPR041389	Importin repeat 6
ECA2555_g15253.t1	IPR057672	IPO4/5-like, TPR repeats domain
ECA2555_g15253.t1	IPR016024	Armadillo-type fold
ECA2555_g15253.t1	IPR000357	HEAT repeat
ECA2555_g15253.t1	IPR011989	Armadillo-like helical
ECA2555_g15253.t1	IPR040122	Importin beta family
ECA2555_g10570.t1	IPR001650	Helicase, C-terminal domain-like
ECA2555_g10570.t1	IPR027417	P-loop containing nucleoside triphosphate hydrolase
ECA2555_g10570.t1	IPR014001	Helicase superfamily 1/2, ATP-binding domain
ECA2555_g10570.t1	IPR011709	DEAD-box helicase, OB fold
ECA2555_g10570.t1	IPR011545	DEAD/DEAH-box helicase domain
ECA2555_g10570.t1	IPR007502	Helicase-associated domain
ECA2555_g5029.t1	IPR005331	Sulfotransferase
ECA2555_g5029.t1	IPR007669	Carbohydrate sulfotransferase Chst-1-like
ECA2555_g7763.t1	IPR008963	Purple acid phosphatase-like, N-terminal
ECA2555_g7763.t1	IPR015914	Purple acid phosphatase, N-terminal
ECA2555_g8241.t1	IPR002593	Domain of unknown function DX
ECA2555_g13679.t1	IPR005485	Large ribosomal subunit protein uL18, eukaryotic/archaeal
ECA2555_g13679.t1	IPR025607	Large ribosomal subunit protein uL18, C-terminal, eukaryotes
ECA2555_g13679.t1	IPR057268	Large ribosomal subunit protein uL18
ECA2555_g7939.t1	IPR027417	P-loop containing nucleoside triphosphate hydrolase
ECA2555_g7939.t1	IPR006689	Small GTPase superfamily, ARF/SAR type
ECA2555_g7939.t1	IPR005225	Small GTP-binding domain
ECA2555_g7939.t1	IPR044154	ADP-ribosylation factor-like protein 8A/8B
ECA2555_g10458.t1	IPR003582	ShKT domain
ECA2555_g15718.t1	IPR045173	DNA replication factor Cdt1
ECA2555_g15718.t1	IPR036390	Winged helix DNA-binding domain superfamily
ECA2555_g15718.t1	IPR038090	DNA replication factor Cdt1, C-terminal WH domain superfamily
ECA2555_g15718.t1	IPR014939	CDT1 Geminin-binding domain-like
ECA2555_g15718.t1	IPR032054	DNA replication factor Cdt1, C-terminal
ECA2555_g22387.t1	IPR009545	Tight junction protein, claudin-like
ECA2555_g14223.t1	IPR036691	Endonuclease/exonuclease/phosphatase superfamily
ECA2555_g14223.t1	IPR005135	Endonuclease/exonuclease/phosphatase
ECA2555_g14223.t1	IPR011011	Zinc finger, FYVE/PHD-type
ECA2555_g14223.t1	IPR019786	Zinc finger, PHD-type, conserved site
ECA2555_g14223.t1	IPR013083	Zinc finger, RING/FYVE/PHD-type
ECA2555_g4689.t1	IPR000535	Major sperm protein (MSP) domain
ECA2555_g4689.t1	IPR008962	PapD-like superfamily
ECA2555_g4689.t1	IPR013783	Immunoglobulin-like fold
ECA2555_g4689.t1	IPR051774	Sperm-specific class P
ECA2555_g594.t1	IPR019428	7TM GPCR, serpentine receptor class r (Str)
ECA2555_g4480.t1	IPR009564	Protein of unknown function DUF1179
ECA2555_g10281.t1	IPR044492	P-type ATPase, haloacid dehalogenase domain
ECA2555_g10281.t1	IPR008250	P-type ATPase, A domain superfamily
ECA2555_g10281.t1	IPR001757	P-type ATPase
ECA2555_g10281.t1	IPR032630	P-type ATPase, C-terminal
ECA2555_g10281.t1	IPR032631	P-type ATPase, N-terminal
ECA2555_g10281.t1	IPR006539	P-type ATPase, subfamily IV
ECA2555_g10281.t1	IPR023298	P-type ATPase, transmembrane domain superfamily
ECA2555_g10281.t1	IPR023299	P-type ATPase, cytoplasmic domain N
ECA2555_g10281.t1	IPR023214	HAD superfamily
ECA2555_g10281.t1	IPR018303	P-type ATPase, phosphorylation site
ECA2555_g10281.t1	IPR036412	HAD-like superfamily
ECA2555_g11376.t1	IPR019429	7TM GPCR, serpentine chemoreceptor class i (Sri)
ECA2555_g3686.t1	IPR035914	Spermadhesin, CUB domain superfamily
ECA2555_g3686.t1	IPR003366	CUB-like domain
ECA2555_g6807.t1	IPR002350	Kazal domain
ECA2555_g6807.t1	IPR004156	Organic anion transporter polypeptide
ECA2555_g6807.t1	IPR036259	MFS transporter superfamily
ECA2555_g3265.t1	IPR001628	Zinc finger, nuclear hormone receptor-type
ECA2555_g3265.t1	IPR000536	Nuclear hormone receptor, ligand-binding domain
ECA2555_g3265.t1	IPR050274	Nuclear hormone receptor family NR2 subfamily
ECA2555_g3265.t1	IPR035500	Nuclear hormone receptor-like domain superfamily
ECA2555_g3265.t1	IPR013088	Zinc finger, NHR/GATA-type
ECA2555_g3265.t1	IPR049636	Hepatocyte nuclear factor 4-like, DNA-binding domain
ECA2555_g14458.t1	IPR012921	Spen paralogue and orthologue SPOC, C-terminal
ECA2555_g14458.t1	IPR016194	SPOC-like, C-terminal domain superfamily
ECA2555_g14458.t1	IPR010912	Spen paralogue/orthologue C-terminal, metazoa
ECA2555_g1562.t1	IPR019424	Serpentine type 7TM GPCR chemoreceptor Srsx
ECA2555_g1562.t1	IPR000276	G protein-coupled receptor, rhodopsin-like
ECA2555_g1562.t1	IPR017452	GPCR, rhodopsin-like, 7TM
ECA2555_g1562.t1	IPR047130	Serpentine type 7TM GPCR chemoreceptor Srsx, nematodes
ECA2555_g12759.t1	IPR003527	Mitogen-activated protein (MAP) kinase, conserved site
ECA2555_g12759.t1	IPR017441	Protein kinase, ATP binding site
ECA2555_g12759.t1	IPR050117	Mitogen-activated protein (MAP) kinase
ECA2555_g12759.t1	IPR011009	Protein kinase-like domain superfamily
ECA2555_g12759.t1	IPR000719	Protein kinase domain
ECA2555_g12759.t1	IPR008271	Serine/threonine-protein kinase, active site
ECA2555_g220.t1	IPR019420	7TM GPCR, serpentine receptor class bc (Srbc)
ECA2555_g220.t1	IPR017452	GPCR, rhodopsin-like, 7TM
ECA2555_g220.t1	IPR052322	Mitochondrial rRNA Methyltransferase NSUN4
ECA2555_g20525.t2	IPR016575	Bardet-Biedl syndrome 7 protein
ECA2555_g20525.t2	IPR056334	BBS7, GAE domain
ECA2555_g20525.t2	IPR011047	Quinoprotein alcohol dehydrogenase-like superfamily
ECA2555_g20525.t2	IPR056335	BBS7, helical hairpin
ECA2555_g20525.t2	IPR056333	BBS7, platform domain
ECA2555_g20525.t2	IPR056332	BBS7, beta-propeller
ECA2555_g21890.t1	IPR006202	Neurotransmitter-gated ion-channel ligand-binding domain
ECA2555_g21890.t1	IPR036734	Neurotransmitter-gated ion-channel ligand-binding domain superfamily
ECA2555_g21890.t1	IPR006201	Neurotransmitter-gated ion-channel
ECA2555_g21890.t1	IPR006028	Gamma-aminobutyric acid A receptor/Glycine receptor alpha
ECA2555_g21890.t1	IPR018000	Neurotransmitter-gated ion-channel, conserved site
ECA2555_g21890.t1	IPR038050	Neuronal acetylcholine receptor
ECA2555_g21890.t1	IPR006029	Neurotransmitter-gated ion-channel transmembrane domain
ECA2555_g21890.t1	IPR036719	Neurotransmitter-gated ion-channel transmembrane domain superfamily
ECA2555_g659.t1	IPR052880	Nematode Receptor-Like Serpentine Class Gamma
ECA2555_g659.t1	IPR000609	7TM GPCR, serpentine receptor class g (Srg)
ECA2555_g2614.t1	IPR019428	7TM GPCR, serpentine receptor class r (Str)
ECA2555_g2905.t1	IPR019423	7TM GPCR, serpentine receptor class j (Srj)
ECA2555_g2699.t1	IPR011990	Tetratricopeptide-like helical domain superfamily
ECA2555_g2699.t1	IPR049039	Regulator of microtubule dynamics protein 1-3, alpha helical repeats
ECA2555_g2699.t1	IPR019734	Tetratricopeptide repeat
ECA2555_g21247.t1	IPR036084	Serine protease inhibitor-like superfamily
ECA2555_g21247.t1	IPR002919	Trypsin Inhibitor-like, cysteine rich domain
ECA2555_g17192.t1	IPR002110	Ankyrin repeat
ECA2555_g17192.t1	IPR011029	Death-like domain superfamily
ECA2555_g17192.t1	IPR000488	Death domain
ECA2555_g17192.t1	IPR036770	Ankyrin repeat-containing domain superfamily
ECA2555_g22380.t1	IPR050302	Rab GTPase-activating TBC domain-containing protein
ECA2555_g22380.t1	IPR035969	Rab-GAP-TBC domain superfamily
ECA2555_g22380.t1	IPR000195	Rab-GAP-TBC domain
ECA2555_g22374.t1	IPR050302	Rab GTPase-activating TBC domain-containing protein
ECA2555_g22374.t1	IPR035969	Rab-GAP-TBC domain superfamily
ECA2555_g22374.t1	IPR000195	Rab-GAP-TBC domain
ECA2555_g3924.t1	IPR000859	CUB domain
ECA2555_g3924.t1	IPR035914	Spermadhesin, CUB domain superfamily
ECA2555_g3924.t1	IPR016186	C-type lectin-like/link domain superfamily
ECA2555_g3924.t1	IPR053119	Cubilin domain-containing protein
ECA2555_g3924.t1	IPR001304	C-type lectin-like
ECA2555_g3924.t1	IPR016187	C-type lectin fold
ECA2555_g17044.t1	IPR002100	Transcription factor, MADS-box
ECA2555_g17044.t1	IPR036879	Transcription factor, MADS-box superfamily
ECA2555_g17044.t1	IPR033896	MADS MEF2-like, N-terminal
ECA2555_g13726.t1	IPR011009	Protein kinase-like domain superfamily
ECA2555_g13726.t1	IPR017441	Protein kinase, ATP binding site
ECA2555_g13726.t1	IPR000719	Protein kinase domain
ECA2555_g13726.t1	IPR027442	MAP kinase activated protein kinase, C-terminal
ECA2555_g13726.t1	IPR008271	Serine/threonine-protein kinase, active site
ECA2555_g18440.t1	IPR050927	Transient receptor potential cation channel M
ECA2555_g2057.t1	IPR005049	STELLO-like
ECA2555_g3640.t2	IPR007284	Ground-like domain
ECA2555_g10886.t1	IPR000719	Protein kinase domain
ECA2555_g10886.t1	IPR011009	Protein kinase-like domain superfamily
ECA2555_g10886.t1	IPR008271	Serine/threonine-protein kinase, active site
ECA2555_g10886.t1	IPR017441	Protein kinase, ATP binding site
ECA2555_g18026.t1	IPR016187	C-type lectin fold
ECA2555_g18026.t1	IPR016186	C-type lectin-like/link domain superfamily
ECA2555_g4950.t1	IPR019422	7TM GPCR, serpentine receptor class h (Srh)
ECA2555_g4950.t1	IPR053220	Nematode receptor-like serpentine class H
ECA2555_g11835.t1	IPR002083	MATH/TRAF domain
ECA2555_g11835.t1	IPR000210	BTB/POZ domain
ECA2555_g11835.t1	IPR052664	BTB and MATH domain-containing protein
ECA2555_g11835.t1	IPR008974	TRAF-like
ECA2555_g11835.t1	IPR011333	SKP1/BTB/POZ domain superfamily
ECA2555_g848.t1	IPR019420	7TM GPCR, serpentine receptor class bc (Srbc)
ECA2555_g13661.t1	IPR001251	CRAL-TRIO lipid binding domain
ECA2555_g13661.t1	IPR036865	CRAL-TRIO lipid binding domain superfamily
ECA2555_g13661.t1	IPR036598	GOLD domain superfamily
ECA2555_g13661.t1	IPR051064	SEC14-like and CRAL-TRIO domain-containing protein
ECA2555_g13661.t1	IPR009038	GOLD domain
ECA2555_g1244.t1	IPR045864	Class II Aminoacyl-tRNA synthetase/Biotinyl protein ligase (BPL) and lipoyl protein ligase (LPL)
ECA2555_g8160.t3	IPR018247	EF-Hand 1, calcium-binding site
ECA2555_g8160.t3	IPR011992	EF-hand domain pair
ECA2555_g8340.t1	IPR000990	Innexin
ECA2555_g5901.t1	IPR001849	Pleckstrin homology domain
ECA2555_g5901.t1	IPR000719	Protein kinase domain
ECA2555_g5901.t1	IPR000961	AGC-kinase, C-terminal
ECA2555_g5901.t1	IPR017892	Protein kinase, C-terminal
ECA2555_g5901.t1	IPR008271	Serine/threonine-protein kinase, active site
ECA2555_g5901.t1	IPR017441	Protein kinase, ATP binding site
ECA2555_g5901.t1	IPR011009	Protein kinase-like domain superfamily
ECA2555_g5901.t1	IPR039026	Protein Kinase B, pleckstrin homology domain
ECA2555_g5901.t1	IPR011993	PH-like domain superfamily
ECA2555_g12518.t1	IPR012340	Nucleic acid-binding, OB-fold
ECA2555_g19718.t1	IPR000535	Major sperm protein (MSP) domain
ECA2555_g19718.t1	IPR008962	PapD-like superfamily
ECA2555_g19718.t1	IPR013783	Immunoglobulin-like fold
ECA2555_g19714.t1	IPR000535	Major sperm protein (MSP) domain
ECA2555_g19714.t1	IPR008962	PapD-like superfamily
ECA2555_g19714.t1	IPR013783	Immunoglobulin-like fold
ECA2555_g1905.t1	IPR002542	T20D4.11-like domain
ECA2555_g1905.t1	IPR016638	Uncharacterised protein family UPF0376
ECA2555_g12136.t1	IPR051119	Nematode serpentine receptor-like
ECA2555_g12136.t1	IPR000609	7TM GPCR, serpentine receptor class g (Srg)
ECA2555_g15292.t1	IPR012674	Calycin
ECA2555_g15292.t1	IPR056868	Lipocalin domain, nematodes
ECA2555_g10130.t1	IPR043970	FUZ/MON1/HPS1, third Longin domain
ECA2555_g10130.t1	IPR004353	Vacuolar fusion protein Mon1
ECA2555_g10130.t1	IPR043972	FUZ/MON1/HPS1, first Longin domain
ECA2555_g10130.t1	IPR043971	FUZ/MON1/HPS1, second Longin domain
ECA2555_g10177.t1	IPR001938	Thaumatin family
ECA2555_g10177.t1	IPR037176	Osmotin/thaumatin-like superfamily
ECA2555_g12529.t1	IPR056711	Domain of unknown function DUF7809
ECA2555_g2628.t1	IPR050649	Paired Homeobox Transcription Factors
ECA2555_g2628.t1	IPR001356	Homeodomain
ECA2555_g2628.t1	IPR009057	Homedomain-like superfamily
ECA2555_g2628.t1	IPR017970	Homeobox, conserved site
ECA2555_g4827.t1	IPR001628	Zinc finger, nuclear hormone receptor-type
ECA2555_g4827.t1	IPR000536	Nuclear hormone receptor, ligand-binding domain
ECA2555_g4827.t1	IPR049636	Hepatocyte nuclear factor 4-like, DNA-binding domain
ECA2555_g4827.t1	IPR013088	Zinc finger, NHR/GATA-type
ECA2555_g4827.t1	IPR001723	Nuclear hormone receptor
ECA2555_g4827.t1	IPR035500	Nuclear hormone receptor-like domain superfamily
ECA2555_g19043.t1	IPR011249	Metalloenzyme, LuxS/M16 peptidase-like
ECA2555_g19043.t1	IPR011765	Peptidase M16, N-terminal
ECA2555_g19043.t1	IPR007863	Peptidase M16, C-terminal
ECA2555_g19043.t1	IPR050361	Mitochondrial Processing Peptidase/Ubiquinol-cytochrome c Reductase Complex
ECA2555_g19043.t1	IPR001431	Peptidase M16, zinc-binding site
ECA2555_g1513.t1	IPR048335	Pellino, RING domain
ECA2555_g1513.t1	IPR048334	Pellino, FHA domain
ECA2555_g1513.t1	IPR006800	Pellino family
ECA2555_g10312.t1	IPR053222	Zygotic Embryogenesis-Associated Protein
ECA2555_g10312.t1	IPR012885	Sdz-33, F-box domain
ECA2555_g3266.t1	IPR001628	Zinc finger, nuclear hormone receptor-type
ECA2555_g3266.t1	IPR049636	Hepatocyte nuclear factor 4-like, DNA-binding domain
ECA2555_g3266.t1	IPR000536	Nuclear hormone receptor, ligand-binding domain
ECA2555_g3266.t1	IPR035500	Nuclear hormone receptor-like domain superfamily
ECA2555_g3266.t1	IPR013088	Zinc finger, NHR/GATA-type
ECA2555_g3266.t1	IPR050274	Nuclear hormone receptor family NR2 subfamily
ECA2555_g3223.t1	IPR023943	Enolase-phosphatase E1
ECA2555_g3223.t1	IPR006439	HAD hydrolase, subfamily IA
ECA2555_g3223.t1	IPR027511	Enolase-phosphatase E1, eukaryotes
ECA2555_g3223.t1	IPR023214	HAD superfamily
ECA2555_g3223.t1	IPR036412	HAD-like superfamily
ECA2555_g10606.t1	IPR006570	SPK domain
ECA2555_g10606.t1	IPR053315	Peptidase C14A
ECA2555_g17095.t1	IPR021133	HEAT, type 2
ECA2555_g17095.t1	IPR011989	Armadillo-like helical
ECA2555_g17095.t1	IPR051023	Protein Phosphatase 2A Regulatory Subunit A
ECA2555_g17095.t1	IPR016024	Armadillo-type fold
ECA2555_g16790.t1	IPR045196	Translation initiation factor IF2/IF5
ECA2555_g16790.t1	IPR002735	Translation initiation factor IF2/IF5 domain
ECA2555_g16790.t1	IPR016189	Translation initiation factor IF2/IF5, N-terminal
ECA2555_g16790.t1	IPR016190	Translation initiation factor IF2/IF5, zinc-binding
ECA2555_g22096.t1	IPR051152	Caenorhabditis elegans Orphan Nuclear Receptors
ECA2555_g22096.t1	IPR000536	Nuclear hormone receptor, ligand-binding domain
ECA2555_g22096.t1	IPR013088	Zinc finger, NHR/GATA-type
ECA2555_g22096.t1	IPR001628	Zinc finger, nuclear hormone receptor-type
ECA2555_g22096.t1	IPR035500	Nuclear hormone receptor-like domain superfamily
ECA2555_g19883.t1	IPR008632	Nematode fatty acid retinoid binding
ECA2555_g8276.t1	IPR017452	GPCR, rhodopsin-like, 7TM
ECA2555_g8276.t1	IPR040435	Putative G-protein coupled receptor, Chromadorea
ECA2555_g9577.t1	IPR011989	Armadillo-like helical
ECA2555_g9577.t1	IPR040017	Exportin-T
ECA2555_g9577.t1	IPR016024	Armadillo-type fold
ECA2555_g9577.t1	IPR045546	Exportin-T, C-terminal domain
ECA2555_g3254.t1	IPR036188	FAD/NAD(P)-binding domain superfamily
ECA2555_g3254.t1	IPR027545	Kynurenine 3-monooxygenase
ECA2555_g3254.t1	IPR002938	FAD-binding domain
ECA2555_g15980.t1	IPR008160	Collagen triple helix repeat
ECA2555_g18262.t1	IPR044865	MRH domain
ECA2555_g18262.t1	IPR009011	Mannose-6-phosphate receptor binding domain superfamily
ECA2555_g18262.t1	IPR045149	Protein OS-9-like
ECA2555_g18262.t1	IPR012913	Protein OS9-like domain
ECA2555_g13245.t1	IPR036568	Gamma-glutamyl cyclotransferase-like superfamily
ECA2555_g13245.t1	IPR017939	Gamma-glutamylcyclotransferase
ECA2555_g13245.t1	IPR013024	Gamma-glutamyl cyclotransferase-like
ECA2555_g2760.t1	IPR002048	EF-hand domain
ECA2555_g2760.t1	IPR018247	EF-Hand 1, calcium-binding site
ECA2555_g2760.t1	IPR051875	Calcineurin B homologous
ECA2555_g2760.t1	IPR011992	EF-hand domain pair
ECA2555_g10918.t1	IPR001774	Delta/Serrate/lag-2 (DSL) protein
ECA2555_g10918.t1	IPR000742	EGF-like domain
ECA2555_g10918.t1	IPR039178	Protein Lag2
ECA2555_g17851.t1	IPR016186	C-type lectin-like/link domain superfamily
ECA2555_g17851.t1	IPR000859	CUB domain
ECA2555_g17851.t1	IPR050976	Snake venom C-type lectin-like
ECA2555_g17851.t1	IPR016187	C-type lectin fold
ECA2555_g17851.t1	IPR035914	Spermadhesin, CUB domain superfamily
ECA2555_g17851.t1	IPR001304	C-type lectin-like
ECA2555_g7003.t2	IPR001060	FCH domain
ECA2555_g7003.t2	IPR001452	SH3 domain
ECA2555_g7003.t2	IPR031160	F-BAR domain
ECA2555_g7003.t2	IPR027267	AH/BAR domain superfamily
ECA2555_g7003.t2	IPR036028	SH3-like domain superfamily
ECA2555_g18042.t1	IPR039908	Protein sepa-1
ECA2555_g1444.t1	IPR001128	Cytochrome P450
ECA2555_g1444.t1	IPR002401	Cytochrome P450, E-class, group I
ECA2555_g1444.t1	IPR036396	Cytochrome P450 superfamily
ECA2555_g1444.t1	IPR017972	Cytochrome P450, conserved site
ECA2555_g14198.t1	IPR004201	CDC48, domain 2
ECA2555_g14198.t1	IPR015415	Spastin/Vps4, C-terminal
ECA2555_g14198.t1	IPR027417	P-loop containing nucleoside triphosphate hydrolase
ECA2555_g14198.t1	IPR003338	CDC48, N-terminal subdomain
ECA2555_g14198.t1	IPR009010	Aspartate decarboxylase-like domain superfamily
ECA2555_g14198.t1	IPR003959	ATPase, AAA-type, core
ECA2555_g14198.t1	IPR041569	AAA ATPase, AAA+ lid domain
ECA2555_g14198.t1	IPR050168	AAA ATPase domain-containing protein
ECA2555_g14198.t1	IPR005938	AAA ATPase, CDC48 family
ECA2555_g14198.t1	IPR003960	ATPase, AAA-type, conserved site
ECA2555_g14198.t1	IPR003593	AAA+ ATPase domain
ECA2555_g14198.t1	IPR029067	CDC48 domain 2-like superfamily
ECA2555_g17627.t1	IPR016135	Ubiquitin-conjugating enzyme/RWD-like
ECA2555_g16182.t1	IPR000196	Large ribosomal subunit protein eL19 domain
ECA2555_g16182.t1	IPR057259	Ribosomal protein L19e, N-terminal domain
ECA2555_g16182.t1	IPR015972	Large ribosomal subunit protein eL19, domain 1
ECA2555_g16182.t1	IPR033935	Large ribosomal subunit protein eL19, eukaryotic
ECA2555_g16182.t1	IPR035970	Large ribosomal subunit protein eL19 superfamily
ECA2555_g16182.t1	IPR039547	Large ribosomal subunit protein eL19
ECA2555_g16182.t1	IPR023638	Large ribosomal subunit protein eL19, conserved site
ECA2555_g16182.t1	IPR057260	Ribosomal protein L19e, C-terminal domain
ECA2555_g6565.t2	IPR004299	Membrane bound O-acyl transferase, MBOAT
ECA2555_g6565.t2	IPR049941	Lysophospholipid acyltransferase 7/Porcupine-like
ECA2555_g287.t1	IPR002048	EF-hand domain
ECA2555_g287.t1	IPR050230	Calmodulin/Myosin light chain/Troponin C-like
ECA2555_g287.t1	IPR018247	EF-Hand 1, calcium-binding site
ECA2555_g287.t1	IPR011992	EF-hand domain pair
ECA2555_g7306.t1	IPR002486	Nematode cuticle collagen, N-terminal
ECA2555_g7306.t1	IPR008160	Collagen triple helix repeat
ECA2555_g3606.t1	IPR019426	7TM GPCR, serpentine receptor class v (Srv)
ECA2555_g5668.t1	IPR003689	Zinc/iron permease
ECA2555_g12984.t1	IPR003406	Glycosyl transferase, family 14
ECA2555_g20052.t1	IPR000261	EH domain
ECA2555_g20052.t1	IPR039656	Synergin gamma
ECA2555_g20052.t1	IPR011992	EF-hand domain pair
ECA2555_g2225.t1	IPR019428	7TM GPCR, serpentine receptor class r (Str)
ECA2555_g18081.t1	IPR023194	Eukaryotic translation initiation factor 3-like domain superfamily
ECA2555_g18081.t1	IPR013906	Eukaryotic translation initiation factor 3 subunit J
ECA2555_g6223.t1	IPR001356	Homeodomain
ECA2555_g6223.t1	IPR005542	PBX, PBC domain
ECA2555_g6223.t1	IPR050224	Three Amino acid Loop Extension (TALE) homeobox
ECA2555_g6223.t1	IPR009057	Homedomain-like superfamily
ECA2555_g6223.t1	IPR017970	Homeobox, conserved site
ECA2555_g6223.t1	IPR008422	KN homeodomain
ECA2555_g10956.t2	IPR006583	PAN-3 domain
ECA2555_g8114.t1	IPR009981	Protein of unknown function DUF1505
ECA2555_g6540.t1	IPR001849	Pleckstrin homology domain
ECA2555_g6540.t1	IPR000219	Dbl homology domain
ECA2555_g6540.t1	IPR011993	PH-like domain superfamily
ECA2555_g6540.t1	IPR002219	Protein kinase C-like, phorbol ester/diacylglycerol-binding domain
ECA2555_g6540.t1	IPR036034	PDZ superfamily
ECA2555_g6540.t1	IPR035899	Dbl homology (DH) domain superfamily
ECA2555_g6540.t1	IPR041020	ARHGEF1-like, PH domain
ECA2555_g6540.t1	IPR044926	RGS, subdomain 2
ECA2555_g6540.t1	IPR015212	Regulator of G protein signalling-like domain
ECA2555_g6540.t1	IPR001478	PDZ domain
ECA2555_g6540.t1	IPR036305	RGS domain superfamily
ECA2555_g6540.t1	IPR046349	C1-like domain superfamily
ECA2555_g5690.t1	IPR050911	DRAM/TMEM150 Autophagy Modulator
ECA2555_g5690.t1	IPR019402	Frag1/DRAM/Sfk1
ECA2555_g6371.t2	IPR051133	Adapter and Engulfment Domain-Containing Protein
ECA2555_g6371.t2	IPR011993	PH-like domain superfamily
ECA2555_g6371.t2	IPR006020	PTB/PI domain
ECA2555_g6371.t2	IPR033930	FAM43A/B, phosphotyrosine-binding domain
ECA2555_g12706.t1	IPR021010	Cytosolic motility protein
ECA2555_g22086.t1	IPR002223	Pancreatic trypsin inhibitor Kunitz domain
ECA2555_g22086.t1	IPR006150	Cysteine-rich repeat
ECA2555_g12811.t1	IPR001763	Rhodanese-like domain
ECA2555_g12811.t1	IPR020422	Dual specificity protein phosphatase domain
ECA2555_g12811.t1	IPR008343	Mitogen-activated protein (MAP) kinase phosphatase
ECA2555_g12811.t1	IPR029021	Protein-tyrosine phosphatase-like
ECA2555_g12811.t1	IPR036873	Rhodanese-like domain superfamily
ECA2555_g12811.t1	IPR016130	Protein-tyrosine phosphatase, active site
ECA2555_g12811.t1	IPR000340	Dual specificity phosphatase, catalytic domain
ECA2555_g12811.t1	IPR000387	Tyrosine-specific protein phosphatases domain
ECA2555_g8176.t1	IPR000210	BTB/POZ domain
ECA2555_g8176.t1	IPR011333	SKP1/BTB/POZ domain superfamily
ECA2555_g8176.t1	IPR043380	Germ cell-less protein-like
ECA2555_g16126.t1	IPR011989	Armadillo-like helical
ECA2555_g16126.t1	IPR003152	FATC domain
ECA2555_g16126.t1	IPR026683	Serine/threonine-protein kinase TOR, catalytic domain
ECA2555_g16126.t1	IPR018936	Phosphatidylinositol 3-/4-kinase, conserved site
ECA2555_g16126.t1	IPR036940	Phosphatidylinositol 3-/4-kinase, catalytic domain superfamily
ECA2555_g16126.t1	IPR050517	DNA Damage Response and Repair Kinase
ECA2555_g16126.t1	IPR016024	Armadillo-type fold
ECA2555_g16126.t1	IPR000403	Phosphatidylinositol 3-/4-kinase, catalytic domain
ECA2555_g16126.t1	IPR024585	Serine/threonine-protein kinase mTOR domain
ECA2555_g16126.t1	IPR009076	FKBP12-rapamycin binding domain
ECA2555_g16126.t1	IPR011009	Protein kinase-like domain superfamily
ECA2555_g16126.t1	IPR057564	Serine/threonine-protein kinase ATR-like, HEAT repeats
ECA2555_g16126.t1	IPR003151	PIK-related kinase, FAT
ECA2555_g16126.t1	IPR036738	FKBP12-rapamycin binding domain superfamily
ECA2555_g16126.t1	IPR014009	PIK-related kinase, FAT domain
ECA2555_g9078.t1	IPR039962	Uncharacterized protein ZC21.8
ECA2555_g1584.t1	IPR002347	Short-chain dehydrogenase/reductase SDR
ECA2555_g1584.t1	IPR036291	NAD(P)-binding domain superfamily
ECA2555_g778.t1	IPR019428	7TM GPCR, serpentine receptor class r (Str)
ECA2555_g5529.t1	IPR001810	F-box domain
ECA2555_g2730.t1	IPR004843	Calcineurin-like, phosphoesterase domain
ECA2555_g2730.t1	IPR008963	Purple acid phosphatase-like, N-terminal
ECA2555_g2730.t1	IPR025733	Purple acid phosphatase, C-terminal domain
ECA2555_g2730.t1	IPR029052	Metallo-dependent phosphatase-like
ECA2555_g2730.t1	IPR041792	Purple acid phosphatase, metallophosphatase domain
ECA2555_g2730.t1	IPR015914	Purple acid phosphatase, N-terminal
ECA2555_g17731.t1	IPR039039	RAI1-like family
ECA2555_g17731.t1	IPR013961	RAI1-like
ECA2555_g1996.t1	IPR005331	Sulfotransferase
ECA2555_g1996.t1	IPR007669	Carbohydrate sulfotransferase Chst-1-like
ECA2555_g8007.t1	IPR004254	AdipoR/Haemolysin-III-related
ECA2555_g22408.t1	IPR002126	Cadherin-like
ECA2555_g22408.t1	IPR020894	Cadherin conserved site
ECA2555_g22408.t1	IPR015919	Cadherin-like superfamily
ECA2555_g1475.t1	IPR003439	ABC transporter-like, ATP-binding domain
ECA2555_g1475.t1	IPR036640	ABC transporter type 1, transmembrane domain superfamily
ECA2555_g1475.t1	IPR011527	ABC transporter type 1, transmembrane domain
ECA2555_g1475.t1	IPR050173	ATP-binding cassette transporter C-like
ECA2555_g1475.t1	IPR027417	P-loop containing nucleoside triphosphate hydrolase
ECA2555_g18424.t1	IPR036549	Cytochrome c oxidase subunit 6B/Cytochrome c oxidase assembly factor 6-like superfamily
ECA2555_g18424.t1	IPR003213	Cytochrome c oxidase, subunit VIb
ECA2555_g18424.t1	IPR048280	Cytochrome oxidase c subunit VIb-like
ECA2555_g3329.t1	IPR042855	v-SNARE, coiled-coil homology domain
ECA2555_g3329.t1	IPR016444	Synaptobrevin/Vesicle-associated membrane protein
ECA2555_g3329.t1	IPR001388	Synaptobrevin-like
ECA2555_g15656.t2	IPR001680	WD40 repeat
ECA2555_g15656.t2	IPR020472	PAC1/LIS1-like, WD-40 repeat
ECA2555_g15656.t2	IPR006692	COPA/B, second beta-propeller domain
ECA2555_g15656.t2	IPR036322	WD40-repeat-containing domain superfamily
ECA2555_g15656.t2	IPR047312	Coatomer subunit alpha, WD Associated Region
ECA2555_g15656.t2	IPR015943	WD40/YVTN repeat-like-containing domain superfamily
ECA2555_g15656.t2	IPR050844	Coatomer complex subunit
ECA2555_g15656.t2	IPR056176	COPA/B, TPR domain
ECA2555_g15656.t2	IPR019775	WD40 repeat, conserved site
ECA2555_g15656.t2	IPR010714	Coatomer, alpha subunit, C-terminal
ECA2555_g15656.t2	IPR016391	Coatomer subunit alpha
ECA2555_g16078.t1	IPR002048	EF-hand domain
ECA2555_g16078.t1	IPR011992	EF-hand domain pair
ECA2555_g16078.t1	IPR018247	EF-Hand 1, calcium-binding site
ECA2555_g16078.t1	IPR050230	Calmodulin/Myosin light chain/Troponin C-like
ECA2555_g5228.t1	IPR006629	LPS-induced tumour necrosis factor alpha factor
ECA2555_g5228.t1	IPR037519	LITAF domain containing protein
ECA2555_g11303.t1	IPR016090	Phospholipase A2-like, central domain
ECA2555_g11303.t1	IPR001211	Phospholipase A2
ECA2555_g11303.t1	IPR033113	Phospholipase A2, histidine active site
ECA2555_g11303.t1	IPR033112	Phospholipase A2, aspartic acid active site
ECA2555_g11303.t1	IPR036444	Phospholipase A2 domain superfamily
ECA2555_g2488.t1	IPR004245	Protein of unknown function DUF229
ECA2555_g2488.t1	IPR017850	Alkaline-phosphatase-like, core domain superfamily
ECA2555_g8242.t1	IPR032675	Leucine-rich repeat domain superfamily
ECA2555_g8242.t1	IPR006553	Leucine-rich repeat, cysteine-containing subtype
ECA2555_g20324.t1	IPR052249	Roquin domain-containing protein
ECA2555_g20324.t1	IPR048575	Roquin 1/2-like, ROQ domain
ECA2555_g20324.t1	IPR017907	Zinc finger, RING-type, conserved site
ECA2555_g20324.t1	IPR013083	Zinc finger, RING/FYVE/PHD-type
ECA2555_g20324.t1	IPR001841	Zinc finger, RING-type
ECA2555_g20324.t1	IPR041523	Roquin II
ECA2555_g12782.t1	IPR039139	Coiled-coil domain-containing protein 170-like
ECA2555_g10330.t1	IPR001911	Small ribosomal subunit protein bS21
ECA2555_g20683.t1	IPR018499	Tetraspanin/Peripherin
ECA2555_g13164.t1	IPR000344	7TM GPCR, serpentine receptor class a (Sra)
ECA2555_g3608.t1	IPR019421	7TM GPCR, serpentine receptor class d (Srd)
ECA2555_g3608.t1	IPR050920	Nematode receptor-like class delta
ECA2555_g19290.t2	IPR006201	Neurotransmitter-gated ion-channel
ECA2555_g19290.t2	IPR036719	Neurotransmitter-gated ion-channel transmembrane domain superfamily
ECA2555_g19290.t2	IPR038050	Neuronal acetylcholine receptor
ECA2555_g19290.t2	IPR018000	Neurotransmitter-gated ion-channel, conserved site
ECA2555_g19290.t2	IPR002394	Nicotinic acetylcholine receptor
ECA2555_g19290.t2	IPR006202	Neurotransmitter-gated ion-channel ligand-binding domain
ECA2555_g19290.t2	IPR006029	Neurotransmitter-gated ion-channel transmembrane domain
ECA2555_g19290.t2	IPR036734	Neurotransmitter-gated ion-channel ligand-binding domain superfamily
ECA2555_g11187.t1	IPR052347	Isochorismatase Family Nicotinamidases
ECA2555_g11187.t1	IPR036380	Isochorismatase-like superfamily
ECA2555_g11187.t1	IPR000868	Isochorismatase-like domain
ECA2555_g6450.t1	IPR050473	Alpha-2-macroglobulin/Complement system
ECA2555_g6450.t1	IPR041555	Macroglobulin domain MG3
ECA2555_g17650.t1	IPR019429	7TM GPCR, serpentine chemoreceptor class i (Sri)
ECA2555_g17925.t1	IPR004127	Prefoldin alpha-like
ECA2555_g17925.t1	IPR016655	Prefoldin subunit 3
ECA2555_g17925.t1	IPR009053	Prefoldin
ECA2555_g86.t1	IPR019420	7TM GPCR, serpentine receptor class bc (Srbc)
ECA2555_g86.t1	IPR017452	GPCR, rhodopsin-like, 7TM
ECA2555_g14687.t1	IPR050339	Cell Cycle and Stress Response Kinase
ECA2555_g14687.t1	IPR000719	Protein kinase domain
ECA2555_g14687.t1	IPR017441	Protein kinase, ATP binding site
ECA2555_g14687.t1	IPR011009	Protein kinase-like domain superfamily
ECA2555_g14687.t1	IPR008271	Serine/threonine-protein kinase, active site
ECA2555_g19373.t1	IPR017943	Bactericidal permeability-increasing protein, alpha/beta domain superfamily
ECA2555_g19373.t1	IPR001124	Lipid-binding serum glycoprotein, C-terminal
ECA2555_g19373.t1	IPR032942	BPI/LBP/Plunc family
ECA2555_g19373.t1	IPR017942	Lipid-binding serum glycoprotein, N-terminal
ECA2555_g4684.t1	IPR055465	Domain of unknown function DUF7037
ECA2555_g4684.t1	IPR055468	Domain of unknown function DUF7040
ECA2555_g4684.t1	IPR055466	Domain of unknown function DUF7038
ECA2555_g4684.t1	IPR055467	Domain of unknown function DUF7039
ECA2555_g14005.t1	IPR051883	Aquaporin-11/12 water channel
ECA2555_g14005.t1	IPR023271	Aquaporin-like
ECA2555_g14005.t1	IPR031145	Aquaporin-10, invertebrate
ECA2555_g14005.t1	IPR016697	Aquaporin 11/12
ECA2555_g20062.t1	IPR002775	DNA/RNA-binding protein Alba-like
ECA2555_g20062.t1	IPR051958	Alba-like nucleic acid-binding
ECA2555_g20062.t1	IPR036882	Alba-like domain superfamily
ECA2555_g1395.t1	IPR050271	UDP-glycosyltransferase
ECA2555_g1395.t1	IPR002213	UDP-glucuronosyl/UDP-glucosyltransferase
ECA2555_g17853.t1	IPR004154	Anticodon-binding
ECA2555_g17853.t1	IPR006195	Aminoacyl-tRNA synthetase, class II
ECA2555_g17853.t1	IPR036621	Anticodon-binding domain superfamily
ECA2555_g17853.t1	IPR050062	Proline-tRNA synthetase
ECA2555_g17853.t1	IPR002314	Aminoacyl-tRNA synthetase, class II (G/ P/ S/T)
ECA2555_g17853.t1	IPR002316	Proline-tRNA ligase, class IIa
ECA2555_g17853.t1	IPR045864	Class II Aminoacyl-tRNA synthetase/Biotinyl protein ligase (BPL) and lipoyl protein ligase (LPL)
ECA2555_g17853.t1	IPR044140	Proline--tRNA ligase, anticodon binding domain
ECA2555_g17853.t1	IPR033730	Prokaryote proline-tRNA ligase core domain
ECA2555_g18198.t1	IPR035500	Nuclear hormone receptor-like domain superfamily
ECA2555_g18198.t1	IPR001628	Zinc finger, nuclear hormone receptor-type
ECA2555_g18198.t1	IPR000536	Nuclear hormone receptor, ligand-binding domain
ECA2555_g18198.t1	IPR013088	Zinc finger, NHR/GATA-type
ECA2555_g22047.t1	IPR036085	PAZ domain superfamily
ECA2555_g9134.t1	IPR019428	7TM GPCR, serpentine receptor class r (Str)
ECA2555_g19272.t1	IPR036259	MFS transporter superfamily
ECA2555_g19272.t1	IPR005828	Major facilitator, sugar transporter-like
ECA2555_g8228.t1	IPR015917	Peptidase C14A, caspase catalytic domain
ECA2555_g8228.t1	IPR001309	Peptidase C14, p20 domain
ECA2555_g8228.t1	IPR011029	Death-like domain superfamily
ECA2555_g8228.t1	IPR002398	Peptidase C14 family
ECA2555_g8228.t1	IPR033139	Peptidase family C14A, cysteine active site
ECA2555_g8228.t1	IPR002138	Peptidase C14, caspase non-catalytic subunit p10
ECA2555_g8228.t1	IPR001315	CARD domain
ECA2555_g8228.t1	IPR011600	Peptidase C14, caspase domain
ECA2555_g8228.t1	IPR029030	Caspase-like domain superfamily
ECA2555_g8228.t1	IPR016129	Peptidase family C14A, His active site
ECA2555_g3192.t1	IPR052860	Nematode Receptor-Like/GPCR1
ECA2555_g3192.t1	IPR004151	7TM GPCR, serpentine receptor class e (Sre)
ECA2555_g18212.t1	IPR053222	Zygotic Embryogenesis-Associated Protein
ECA2555_g18212.t1	IPR012885	Sdz-33, F-box domain
ECA2555_g11166.t1	IPR053220	Nematode receptor-like serpentine class H
ECA2555_g11166.t1	IPR019422	7TM GPCR, serpentine receptor class h (Srh)
ECA2555_g19999.t2	IPR003439	ABC transporter-like, ATP-binding domain
ECA2555_g19999.t2	IPR027417	P-loop containing nucleoside triphosphate hydrolase
ECA2555_g19999.t2	IPR003593	AAA+ ATPase domain
ECA2555_g19999.t2	IPR026082	ABC transporter A
ECA2555_g19999.t2	IPR017871	ABC transporter-like, conserved site
ECA2555_g19999.t2	IPR013525	ABC-2 type transporter, transmembrane domain
ECA2555_g19970.t2	IPR027389	Beta-1,4-mannosyltransferase Bre-3/Egh
ECA2555_g19970.t2	IPR029044	Nucleotide-diphospho-sugar transferases
ECA2555_g19970.t2	IPR001173	Glycosyltransferase 2-like
ECA2555_g5952.t1	IPR002184	7TM GPCR, serpentine receptor class b (Srb)
ECA2555_g5952.t1	IPR051080	Nematode receptor-like serpentine class alpha
ECA2555_g5952.t1	IPR019408	7TM GPCR, serpentine receptor class ab (Srab)
ECA2555_g6316.t1	IPR019422	7TM GPCR, serpentine receptor class h (Srh)
ECA2555_g3589.t1	IPR036259	MFS transporter superfamily
ECA2555_g3589.t1	IPR005828	Major facilitator, sugar transporter-like
ECA2555_g3589.t1	IPR020846	Major facilitator superfamily domain
ECA2555_g18452.t1	IPR015919	Cadherin-like superfamily
ECA2555_g18452.t1	IPR002126	Cadherin-like
ECA2555_g18452.t1	IPR020894	Cadherin conserved site
ECA2555_g2891.t1	IPR023271	Aquaporin-like
ECA2555_g2891.t1	IPR000425	Major intrinsic protein
ECA2555_g2891.t1	IPR022357	Major intrinsic protein, conserved site
ECA2555_g2891.t1	IPR034294	Aquaporin transporter
ECA2555_g6919.t1	IPR011001	Saposin-like
ECA2555_g6919.t1	IPR008139	Saposin B type domain
ECA2555_g6919.t1	IPR008138	Saposin B type, region 2
ECA2555_g11794.t1	IPR000626	Ubiquitin-like domain
ECA2555_g11794.t1	IPR029071	Ubiquitin-like domain superfamily
ECA2555_g11794.t1	IPR019954	Ubiquitin conserved site
ECA2555_g11794.t1	IPR050158	Ubiquitin and ubiquitin-like
ECA2555_g11794.t1	IPR019956	Ubiquitin domain
ECA2555_g17169.t1	IPR001680	WD40 repeat
ECA2555_g17169.t1	IPR022052	Histone-binding protein RBBP4-like, N-terminal
ECA2555_g17169.t1	IPR036322	WD40-repeat-containing domain superfamily
ECA2555_g17169.t1	IPR019775	WD40 repeat, conserved site
ECA2555_g17169.t1	IPR050459	WD repeat RBAP46/RBAP48/MSI1
ECA2555_g17169.t1	IPR015943	WD40/YVTN repeat-like-containing domain superfamily
ECA2555_g17169.t1	IPR020472	PAC1/LIS1-like, WD-40 repeat
ECA2555_g18234.t1	IPR021134	Bestrophin-like
ECA2555_g18234.t1	IPR000615	Bestrophin
ECA2555_g12533.t1	IPR021942	Protein of unknown function DUF3557
ECA2555_g1852.t1	IPR029058	Alpha/Beta hydrolase fold
ECA2555_g1852.t1	IPR010463	Protein of unknown function DUF1057
ECA2555_g2738.t1	IPR005047	7TM GPCR, serpentine receptor class xa (Srxa)
ECA2555_g22188.t1	IPR005606	Sec20
ECA2555_g22188.t1	IPR056173	Sec20, C-terminal
ECA2555_g13330.t1	IPR047130	Serpentine type 7TM GPCR chemoreceptor Srsx, nematodes
ECA2555_g384.t1	IPR000494	Receptor L-domain
ECA2555_g384.t1	IPR036941	Receptor L-domain superfamily
ECA2555_g384.t1	IPR053079	SPS2 domain-containing protein
ECA2555_g16010.t1	IPR027417	P-loop containing nucleoside triphosphate hydrolase
ECA2555_g16010.t1	IPR001005	SANT/Myb domain
ECA2555_g16010.t1	IPR014001	Helicase superfamily 1/2, ATP-binding domain
ECA2555_g16010.t1	IPR001650	Helicase, C-terminal domain-like
ECA2555_g16010.t1	IPR037259	BRK domain superfamily
ECA2555_g16010.t1	IPR016197	Chromo-like domain superfamily
ECA2555_g16010.t1	IPR000953	Chromo/chromo shadow domain
ECA2555_g16010.t1	IPR056342	Chromodomain-helicase-DNA-binding protein 6-9, tri-helical domain
ECA2555_g16010.t1	IPR006576	BRK domain
ECA2555_g16010.t1	IPR023780	Chromo domain
ECA2555_g16010.t1	IPR000330	SNF2, N-terminal
ECA2555_g16010.t1	IPR038718	SNF2-like, N-terminal domain superfamily
ECA2555_g16010.t1	IPR049730	SNF2/RAD5-like, C-terminal helicase domain
ECA2555_g21921.t1	IPR000772	Ricin B, lectin domain
ECA2555_g21921.t1	IPR035992	Ricin B-like lectins
ECA2555_g19509.t2	IPR038479	Transthyretin-like superfamily
ECA2555_g19509.t2	IPR001534	Transthyretin-like
ECA2555_g272.t1	IPR019428	7TM GPCR, serpentine receptor class r (Str)
ECA2555_g10174.t1	IPR001938	Thaumatin family
ECA2555_g10174.t1	IPR037176	Osmotin/thaumatin-like superfamily
ECA2555_g3897.t1	IPR003582	ShKT domain
ECA2555_g7562.t1	IPR016187	C-type lectin fold
ECA2555_g7562.t1	IPR001304	C-type lectin-like
ECA2555_g7562.t1	IPR016186	C-type lectin-like/link domain superfamily
ECA2555_g1813.t1	IPR006342	Methyltransferase FkbM
ECA2555_g5174.t1	IPR001810	F-box domain
ECA2555_g12741.t1	IPR036457	PPM-type phosphatase-like domain superfamily
ECA2555_g12741.t1	IPR001932	PPM-type phosphatase-like domain
ECA2555_g12741.t1	IPR053287	PP2C-like domain-containing protein
ECA2555_g9423.t1	IPR003839	7TM GPCR, serpentine receptor class u (Sru)
ECA2555_g15643.t1	IPR001841	Zinc finger, RING-type
ECA2555_g15643.t1	IPR051878	ZNRF ubiquitin-protein ligase
ECA2555_g15643.t1	IPR013083	Zinc finger, RING/FYVE/PHD-type
ECA2555_g11715.t1	IPR012885	Sdz-33, F-box domain
ECA2555_g11715.t1	IPR053222	Zygotic Embryogenesis-Associated Protein
ECA2555_g17989.t1	IPR001304	C-type lectin-like
ECA2555_g17989.t1	IPR016187	C-type lectin fold
ECA2555_g17989.t1	IPR016186	C-type lectin-like/link domain superfamily
ECA2555_g21286.t1	IPR001660	Sterile alpha motif domain
ECA2555_g21286.t1	IPR025749	Sphingomyelin synthase-like domain
ECA2555_g21286.t1	IPR045221	Sphingomyelin synthase-like
ECA2555_g21286.t1	IPR013761	Sterile alpha motif/pointed domain superfamily
ECA2555_g8695.t1	IPR008160	Collagen triple helix repeat
ECA2555_g8695.t1	IPR002486	Nematode cuticle collagen, N-terminal
ECA2555_g10928.t1	IPR005071	Transmembrane glycoprotein
ECA2555_g7935.t1	IPR013783	Immunoglobulin-like fold
ECA2555_g7935.t1	IPR007110	Immunoglobulin-like domain
ECA2555_g7935.t1	IPR036179	Immunoglobulin-like domain superfamily
ECA2555_g17068.t1	IPR004562	Lipoyltransferase/lipoate-protein ligase
ECA2555_g17068.t1	IPR004143	Biotinyl protein ligase (BPL) and lipoyl protein ligase (LPL), catalytic domain
ECA2555_g17068.t1	IPR045864	Class II Aminoacyl-tRNA synthetase/Biotinyl protein ligase (BPL) and lipoyl protein ligase (LPL)
ECA2555_g7266.t2	IPR002524	Cation efflux protein
ECA2555_g7266.t2	IPR027469	Cation efflux transmembrane domain superfamily
ECA2555_g14241.t2	IPR016435	Diphthamide synthesis DPH1/DPH2
ECA2555_g14241.t2	IPR010014	Diphthamide synthesis DHP2
ECA2555_g14241.t2	IPR042265	Diphthamide synthesis DPH1/DPH2, domain 3
ECA2555_g16020.t1	IPR002213	UDP-glucuronosyl/UDP-glucosyltransferase
ECA2555_g16020.t1	IPR035595	UDP-glycosyltransferase family, conserved site
ECA2555_g16020.t1	IPR050271	UDP-glycosyltransferase
ECA2555_g63.t1	IPR035940	CAP superfamily
ECA2555_g63.t1	IPR014044	CAP domain
ECA2555_g2927.t1	IPR005037	Pre-mRNA-splicing factor 38
ECA2555_g1088.t1	IPR003582	ShKT domain
ECA2555_g7946.t1	IPR036915	Cyclin-like superfamily
ECA2555_g15059.t1	IPR011107	Type 1 protein phosphatase inhibitor
ECA2555_g10300.t1	IPR001128	Cytochrome P450
ECA2555_g10300.t1	IPR002401	Cytochrome P450, E-class, group I
ECA2555_g10300.t1	IPR017972	Cytochrome P450, conserved site
ECA2555_g10300.t1	IPR036396	Cytochrome P450 superfamily
ECA2555_g10300.t1	IPR050196	Cytochrome P450 Monooxygenases
ECA2555_g8460.t1	IPR011990	Tetratricopeptide-like helical domain superfamily
ECA2555_g8460.t1	IPR044862	Prolyl 4-hydroxylase alpha subunit, Fe(2+) 2OG dioxygenase domain
ECA2555_g8460.t1	IPR045054	Prolyl 4-hydroxylase
ECA2555_g8460.t1	IPR005123	Oxoglutarate/iron-dependent dioxygenase domain
ECA2555_g8460.t1	IPR013547	Prolyl 4-hydroxylase alpha-subunit, N-terminal
ECA2555_g8460.t1	IPR006620	Prolyl 4-hydroxylase, alpha subunit
ECA2555_g14278.t1	IPR014729	Rossmann-like alpha/beta/alpha sandwich fold
ECA2555_g14278.t1	IPR025777	GMP synthetase ATP pyrophosphatase domain
ECA2555_g14278.t1	IPR022310	NAD/GMP synthase
ECA2555_g14278.t1	IPR004739	GMP synthase, glutamine amidotransferase
ECA2555_g14278.t1	IPR029062	Class I glutamine amidotransferase-like
ECA2555_g14278.t1	IPR001674	GMP synthase, C-terminal
ECA2555_g14278.t1	IPR017926	Glutamine amidotransferase
ECA2555_g17273.t1	IPR011992	EF-hand domain pair
ECA2555_g17273.t1	IPR002048	EF-hand domain
ECA2555_g17273.t1	IPR018247	EF-Hand 1, calcium-binding site
ECA2555_g17273.t1	IPR028846	Recoverin family
ECA2555_g18829.t2	IPR001356	Homeodomain
ECA2555_g18829.t2	IPR047152	Caudal homeobox
ECA2555_g18829.t2	IPR009057	Homedomain-like superfamily
ECA2555_g18829.t2	IPR017970	Homeobox, conserved site
ECA2555_g18377.t1	IPR007257	DNA replication complex GINS protein Psf2
ECA2555_g18377.t1	IPR056784	DNA replication complex GINS protein PSF2, N-terminal domain
ECA2555_g18377.t1	IPR036224	GINS, helical bundle-like domain superfamily
ECA2555_g18377.t1	IPR021151	GINS subunit, domain A
ECA2555_g901.t1	IPR038680	PAW domain superfamily
ECA2555_g901.t1	IPR006588	Peptide N glycanase, PAW domain
ECA2555_g901.t1	IPR008979	Galactose-binding-like domain superfamily
ECA2555_g17072.t1	IPR002259	Equilibrative nucleoside transporter
ECA2555_g1797.t1	IPR051697	Patched domain-containing protein
ECA2555_g1797.t1	IPR003392	Patched domain-containing protein, SSD domain
ECA2555_g1797.t1	IPR000731	Sterol-sensing domain
ECA2555_g9293.t1	IPR006201	Neurotransmitter-gated ion-channel
ECA2555_g9293.t1	IPR018000	Neurotransmitter-gated ion-channel, conserved site
ECA2555_g9293.t1	IPR036719	Neurotransmitter-gated ion-channel transmembrane domain superfamily
ECA2555_g9293.t1	IPR006202	Neurotransmitter-gated ion-channel ligand-binding domain
ECA2555_g9293.t1	IPR038050	Neuronal acetylcholine receptor
ECA2555_g9293.t1	IPR006028	Gamma-aminobutyric acid A receptor/Glycine receptor alpha
ECA2555_g9293.t1	IPR036734	Neurotransmitter-gated ion-channel ligand-binding domain superfamily
ECA2555_g9293.t1	IPR006029	Neurotransmitter-gated ion-channel transmembrane domain
ECA2555_g8216.t1	IPR001534	Transthyretin-like
ECA2555_g8216.t1	IPR038479	Transthyretin-like superfamily
ECA2555_g7640.t1	IPR000571	Zinc finger, CCCH-type
ECA2555_g7640.t1	IPR036855	Zinc finger, CCCH-type superfamily
ECA2555_g7640.t1	IPR045877	RNA-binding protein ZFP36-like
ECA2555_g19769.t1	IPR004345	TB2/DP1/HVA22
ECA2555_g5282.t1	IPR001628	Zinc finger, nuclear hormone receptor-type
ECA2555_g5282.t1	IPR013088	Zinc finger, NHR/GATA-type
ECA2555_g5282.t1	IPR000536	Nuclear hormone receptor, ligand-binding domain
ECA2555_g5282.t1	IPR049636	Hepatocyte nuclear factor 4-like, DNA-binding domain
ECA2555_g5282.t1	IPR035500	Nuclear hormone receptor-like domain superfamily
ECA2555_g15787.t1	IPR001627	Sema domain
ECA2555_g15787.t1	IPR015943	WD40/YVTN repeat-like-containing domain superfamily
ECA2555_g15787.t1	IPR036352	Sema domain superfamily
ECA2555_g15787.t1	IPR027231	Semaphorin
ECA2555_g15787.t1	IPR016201	PSI domain
ECA2555_g15554.t1	IPR029063	S-adenosyl-L-methionine-dependent methyltransferase superfamily
ECA2555_g15554.t1	IPR025789	Histone-lysine N-methyltransferase DOT1 domain
ECA2555_g15554.t1	IPR030445	Histone H3-K79 methyltransferase
ECA2555_g1270.t1	IPR001304	C-type lectin-like
ECA2555_g1270.t1	IPR016187	C-type lectin fold
ECA2555_g1270.t1	IPR016186	C-type lectin-like/link domain superfamily
ECA2555_g3046.t1	IPR017452	GPCR, rhodopsin-like, 7TM
ECA2555_g3046.t1	IPR047130	Serpentine type 7TM GPCR chemoreceptor Srsx, nematodes
ECA2555_g3046.t1	IPR000276	G protein-coupled receptor, rhodopsin-like
ECA2555_g3046.t1	IPR019424	Serpentine type 7TM GPCR chemoreceptor Srsx
ECA2555_g18509.t1	IPR040161	F-box A protein FB224
ECA2555_g18509.t1	IPR001810	F-box domain
ECA2555_g18509.t1	IPR002900	Domain of unknown function DUF38/FTH, Caenorhabditis species
ECA2555_g17600.t2	IPR035500	Nuclear hormone receptor-like domain superfamily
ECA2555_g17600.t2	IPR000536	Nuclear hormone receptor, ligand-binding domain
ECA2555_g10183.t1	IPR021010	Cytosolic motility protein
ECA2555_g10179.t1	IPR021010	Cytosolic motility protein
ECA2555_g10392.t1	IPR002656	Acyltransferase 3 domain
ECA2555_g10392.t1	IPR043968	SGNH domain
ECA2555_g10392.t1	IPR050879	Acyltransferase 3
ECA2555_g15058.t1	IPR036291	NAD(P)-binding domain superfamily
ECA2555_g1889.t1	IPR004951	Protein of unknown function DUF268, Caenorhabditis species
ECA2555_g5015.t1	IPR001810	F-box domain
ECA2555_g5015.t1	IPR002900	Domain of unknown function DUF38/FTH, Caenorhabditis species
ECA2555_g11827.t1	IPR000210	BTB/POZ domain
ECA2555_g11827.t1	IPR002083	MATH/TRAF domain
ECA2555_g11827.t1	IPR008974	TRAF-like
ECA2555_g11827.t1	IPR011333	SKP1/BTB/POZ domain superfamily
ECA2555_g11827.t1	IPR052664	BTB and MATH domain-containing protein
ECA2555_g9676.t1	IPR000742	EGF-like domain
ECA2555_g9676.t1	IPR001881	EGF-like calcium-binding domain
ECA2555_g9676.t1	IPR051022	Notch Signaling and Cell Fate Determination
ECA2555_g9676.t1	IPR009030	Growth factor receptor cysteine-rich domain superfamily
ECA2555_g5651.t1	IPR004171	cAMP-dependent protein kinase inhibitor
ECA2555_g19452.t2	IPR029026	tRNA (guanine-N1-)-methyltransferase, N-terminal
ECA2555_g19452.t2	IPR012340	Nucleic acid-binding, OB-fold
ECA2555_g19452.t2	IPR003750	Putative RNA methyltransferase C9orf114-like
ECA2555_g19452.t2	IPR029028	Alpha/beta knot methyltransferases
ECA2555_g6243.t1	IPR002557	Chitin binding domain
ECA2555_g6243.t1	IPR053014	Cuticle-associated divergent protein
ECA2555_g6243.t1	IPR002223	Pancreatic trypsin inhibitor Kunitz domain
ECA2555_g6243.t1	IPR020901	Proteinase inhibitor I2, Kunitz, conserved site
ECA2555_g6243.t1	IPR028150	Lustrin, cysteine-rich repeated
ECA2555_g6243.t1	IPR036880	Pancreatic trypsin inhibitor Kunitz domain superfamily
ECA2555_g6243.t1	IPR006149	EB domain
ECA2555_g6243.t1	IPR036508	Chitin binding domain superfamily
ECA2555_g6243.t1	IPR006150	Cysteine-rich repeat
ECA2555_g17624.t1	IPR045238	Tim23-like
ECA2555_g3761.t1	IPR019422	7TM GPCR, serpentine receptor class h (Srh)
ECA2555_g12925.t1	IPR056710	Domain of unknown function DUF7808
ECA2555_g843.t1	IPR019428	7TM GPCR, serpentine receptor class r (Str)
ECA2555_g13063.t1	IPR017452	GPCR, rhodopsin-like, 7TM
ECA2555_g13063.t1	IPR000276	G protein-coupled receptor, rhodopsin-like
ECA2555_g13063.t1	IPR052954	GPCR_Ligand_Interaction
ECA2555_g5110.t1	IPR002219	Protein kinase C-like, phorbol ester/diacylglycerol-binding domain
ECA2555_g5110.t1	IPR046349	C1-like domain superfamily
ECA2555_g5110.t1	IPR020454	Diacylglycerol/phorbol-ester binding
ECA2555_g17685.t1	IPR009689	Protein of unknown function DUF1280
ECA2555_g19468.t1	IPR031675	Serine-threonine protein phosphatase, N-terminal
ECA2555_g19468.t1	IPR004843	Calcineurin-like, phosphoesterase domain
ECA2555_g19468.t1	IPR029052	Metallo-dependent phosphatase-like
ECA2555_g19468.t1	IPR006186	Serine/threonine-specific protein phosphatase/bis(5-nucleosyl)-tetraphosphatase
ECA2555_g19468.t1	IPR050341	Serine/threonine-protein phosphatase PP1 catalytic subunit
ECA2555_g14041.t1	IPR011583	Chitinase II/V-like, catalytic domain
ECA2555_g14041.t1	IPR001223	Glycoside hydrolase family 18, catalytic domain
ECA2555_g14041.t1	IPR029070	Chitinase insertion domain superfamily
ECA2555_g14041.t1	IPR017853	Glycoside hydrolase superfamily
ECA2555_g21687.t2	IPR000642	Peptidase M41
ECA2555_g21687.t2	IPR050928	ATP-dependent Zinc Metalloprotease
ECA2555_g21687.t2	IPR041569	AAA ATPase, AAA+ lid domain
ECA2555_g21687.t2	IPR037219	Peptidase M41-like
ECA2555_g21687.t2	IPR027417	P-loop containing nucleoside triphosphate hydrolase
ECA2555_g16098.t1	IPR011042	Six-bladed beta-propeller, TolB-like
ECA2555_g16976.t1	IPR018517	tRNA-dihydrouridine synthase, conserved site
ECA2555_g16976.t1	IPR035587	DUS-like, FMN-binding domain
ECA2555_g16976.t1	IPR013785	Aldolase-type TIM barrel
ECA2555_g6838.t1	IPR013087	Zinc finger C2H2-type
ECA2555_g19450.t1	IPR044399	Myoglobin-like, M family globin domain
ECA2555_g19450.t1	IPR000971	Globin
ECA2555_g19450.t1	IPR009050	Globin-like superfamily
ECA2555_g19450.t1	IPR012292	Globin/Protoglobin
ECA2555_g20363.t1	IPR036236	Zinc finger C2H2 superfamily
ECA2555_g20363.t1	IPR013087	Zinc finger C2H2-type
ECA2555_g20363.t1	IPR056436	ZIC1-5/GLI1-3like, C2H2 zinc finger
ECA2555_g20363.t1	IPR043359	C2H2-type zinc-finger protein GLI-like
ECA2555_g20363.t1	IPR048420	Zap1-like, C2H2 zinc finger 1
ECA2555_g7591.t1	IPR008146	Glutamine synthetase, catalytic domain
ECA2555_g7591.t1	IPR014746	Glutamine synthetase/guanido kinase, catalytic domain
ECA2555_g7591.t1	IPR027302	Glutamine synthetase, N-terminal conserved site
ECA2555_g7591.t1	IPR050292	Glutamine Synthetase
ECA2555_g7591.t1	IPR008147	Glutamine synthetase, N-terminal domain
ECA2555_g7591.t1	IPR036651	Glutamine synthetase, N-terminal domain superfamily
ECA2555_g11135.t1	IPR003034	SAP domain
ECA2555_g11135.t1	IPR013520	Ribonuclease H-like domain
ECA2555_g11135.t1	IPR012337	Ribonuclease H-like superfamily
ECA2555_g11135.t1	IPR047201	ERI-1-like, DEDDh 3'-5' exonuclease domain
ECA2555_g11135.t1	IPR036397	Ribonuclease H superfamily
ECA2555_g11135.t1	IPR051274	3'-5' Exoribonuclease
ECA2555_g10134.t1	IPR001607	Zinc finger, UBP-type
ECA2555_g10134.t1	IPR023801	Histone deacetylase domain
ECA2555_g10134.t1	IPR013083	Zinc finger, RING/FYVE/PHD-type
ECA2555_g10134.t1	IPR023696	Ureohydrolase domain superfamily
ECA2555_g10134.t1	IPR000286	Histone deacetylase HDAC
ECA2555_g10134.t1	IPR037138	Histone deacetylase domain superfamily
ECA2555_g15856.t1	IPR000033	LDLR class B repeat
ECA2555_g15856.t1	IPR000742	EGF-like domain
ECA2555_g15856.t1	IPR036055	LDL receptor-like superfamily
ECA2555_g15856.t1	IPR002172	Low-density lipoprotein (LDL) receptor class A repeat
ECA2555_g15856.t1	IPR011042	Six-bladed beta-propeller, TolB-like
ECA2555_g15856.t1	IPR023415	Low-density lipoprotein (LDL) receptor class A, conserved site
ECA2555_g15856.t1	IPR051221	Low-density lipoprotein receptor-related
ECA2555_g15856.t1	IPR009030	Growth factor receptor cysteine-rich domain superfamily
ECA2555_g15366.t1	IPR003960	ATPase, AAA-type, conserved site
ECA2555_g15366.t1	IPR050304	Microtubule-severing AAA ATPase
ECA2555_g15366.t1	IPR015415	Spastin/Vps4, C-terminal
ECA2555_g15366.t1	IPR003959	ATPase, AAA-type, core
ECA2555_g15366.t1	IPR041569	AAA ATPase, AAA+ lid domain
ECA2555_g15366.t1	IPR027417	P-loop containing nucleoside triphosphate hydrolase
ECA2555_g15366.t1	IPR003593	AAA+ ATPase domain
ECA2555_g12142.t1	IPR003326	TRA-1 regulated
ECA2555_g14994.t1	IPR007873	Glycosyltransferase, ALG3
ECA2555_g15577.t1	IPR002542	T20D4.11-like domain
ECA2555_g18194.t1	IPR003235	Nematode insulin-like peptide, beta type
ECA2555_g15074.t1	IPR027417	P-loop containing nucleoside triphosphate hydrolase
ECA2555_g15074.t1	IPR011709	DEAD-box helicase, OB fold
ECA2555_g15074.t1	IPR007502	Helicase-associated domain
ECA2555_g15074.t1	IPR001650	Helicase, C-terminal domain-like
ECA2555_g15074.t1	IPR048333	Helicase associated domain (HA2), winged-helix domain
ECA2555_g15074.t1	IPR011545	DEAD/DEAH-box helicase domain
ECA2555_g15074.t1	IPR014001	Helicase superfamily 1/2, ATP-binding domain
ECA2555_g15074.t1	IPR002464	DNA/RNA helicase, ATP-dependent, DEAH-box type, conserved site
ECA2555_g2813.t1	IPR001878	Zinc finger, CCHC-type
ECA2555_g2813.t1	IPR039974	Pre-mRNA-splicing factor SLU7
ECA2555_g2813.t1	IPR021715	Pre-mRNA-splicing factor SLU7 domain
ECA2555_g2813.t1	IPR036875	Zinc finger, CCHC-type superfamily
ECA2555_g5928.t1	IPR036400	Cytochrome b5-like heme/steroid binding domain superfamily
ECA2555_g5928.t1	IPR001199	Cytochrome b5-like heme/steroid binding domain
ECA2555_g5928.t1	IPR050668	Cytochrome b5
ECA2555_g5928.t1	IPR018506	Cytochrome b5, heme-binding site
ECA2555_g19216.t2	IPR009071	High mobility group box domain
ECA2555_g19216.t2	IPR050342	High Mobility Group Box (HMGB)
ECA2555_g19216.t2	IPR036910	High mobility group box domain superfamily
ECA2555_g6563.t1	IPR036259	MFS transporter superfamily
ECA2555_g6563.t1	IPR011701	Major facilitator superfamily
ECA2555_g6563.t1	IPR050327	Proton-linked Monocarboxylate Transporter
ECA2555_g1799.t1	IPR019430	7TM GPCR, serpentine receptor class x (Srx)
ECA2555_g1799.t1	IPR017452	GPCR, rhodopsin-like, 7TM
ECA2555_g4859.t3	IPR001304	C-type lectin-like
ECA2555_g4859.t3	IPR016186	C-type lectin-like/link domain superfamily
ECA2555_g4859.t3	IPR016187	C-type lectin fold
ECA2555_g885.t1	IPR019428	7TM GPCR, serpentine receptor class r (Str)
ECA2555_g19416.t2	IPR041588	Integrase zinc-binding domain
ECA2555_g5972.t1	IPR019826	Carboxylesterase type B, active site
ECA2555_g5972.t1	IPR050309	Type-B Carboxylesterase/Lipase
ECA2555_g5972.t1	IPR029058	Alpha/Beta hydrolase fold
ECA2555_g5972.t1	IPR019819	Carboxylesterase type B, conserved site
ECA2555_g5972.t1	IPR002018	Carboxylesterase, type B
ECA2555_g19439.t1	IPR011009	Protein kinase-like domain superfamily
ECA2555_g19439.t1	IPR001245	Serine-threonine/tyrosine-protein kinase, catalytic domain
ECA2555_g19439.t1	IPR020635	Tyrosine-protein kinase, catalytic domain
ECA2555_g19439.t1	IPR017441	Protein kinase, ATP binding site
ECA2555_g19439.t1	IPR050122	Receptor Tyrosine Kinase
ECA2555_g19439.t1	IPR008266	Tyrosine-protein kinase, active site
ECA2555_g19439.t1	IPR000719	Protein kinase domain
ECA2555_g3186.t1	IPR018108	Mitochondrial carrier protein, transmembrane region
ECA2555_g3186.t1	IPR011992	EF-hand domain pair
ECA2555_g3186.t1	IPR002048	EF-hand domain
ECA2555_g3186.t1	IPR023395	Mitochondrial carrier protein domain superfamily
ECA2555_g3186.t1	IPR002067	Mitochondrial carrier protein
ECA2555_g3186.t1	IPR002167	Solute carrier family 25 member 16-like
ECA2555_g3186.t1	IPR018247	EF-Hand 1, calcium-binding site
ECA2555_g12630.t1	IPR036259	MFS transporter superfamily
ECA2555_g12630.t1	IPR004741	Oxalate/formate antiporter family transporter
ECA2555_g12630.t1	IPR011701	Major facilitator superfamily
ECA2555_g12630.t1	IPR052983	Major Facilitator Superfamily Riboflavin Transporter
ECA2555_g7477.t1	IPR036322	WD40-repeat-containing domain superfamily
ECA2555_g7477.t1	IPR011990	Tetratricopeptide-like helical domain superfamily
ECA2555_g7477.t1	IPR057779	Vps41, C-terminal RING finger
ECA2555_g7477.t1	IPR000547	Clathrin, heavy chain/VPS, 7-fold repeat
ECA2555_g7477.t1	IPR045111	Vacuolar protein sorting-associated protein Vps41/Vps8
ECA2555_g7477.t1	IPR057780	Vps41, beta-propeller
ECA2555_g7477.t1	IPR016024	Armadillo-type fold
ECA2555_g7477.t1	IPR016902	Vacuolar protein sorting-associated protein 41
ECA2555_g7477.t1	IPR001841	Zinc finger, RING-type
ECA2555_g7477.t1	IPR015943	WD40/YVTN repeat-like-containing domain superfamily
ECA2555_g14056.t1	IPR012791	3-oxoacid CoA-transferase, subunit B
ECA2555_g14056.t1	IPR012792	3-oxoacid CoA-transferase, subunit A
ECA2555_g14056.t1	IPR037171	NagB/RpiA transferase-like
ECA2555_g14056.t1	IPR004164	Coenzyme A transferase active site
ECA2555_g14056.t1	IPR014388	3-oxoacid CoA-transferase
ECA2555_g14056.t1	IPR004165	Coenzyme A transferase family I
ECA2555_g14056.t1	IPR004163	Coenzyme A transferase binding site
ECA2555_g5814.t1	IPR001611	Leucine-rich repeat
ECA2555_g5814.t1	IPR050328	Multifunctional Developmental and Immune Receptor
ECA2555_g5814.t1	IPR032675	Leucine-rich repeat domain superfamily
ECA2555_g5814.t1	IPR003591	Leucine-rich repeat, typical subtype
ECA2555_g10608.t1	IPR006680	Amidohydrolase-related
ECA2555_g10608.t1	IPR011059	Metal-dependent hydrolase, composite domain superfamily
ECA2555_g10608.t1	IPR050378	Metallo-dependent Hydrolases Superfamily
ECA2555_g10608.t1	IPR032466	Metal-dependent hydrolase
ECA2555_g2801.t1	IPR020119	Pseudouridine synthase TruD, conserved site
ECA2555_g2801.t1	IPR042214	Pseudouridine synthase, TruD, catalytic domain
ECA2555_g2801.t1	IPR001656	Pseudouridine synthase, TruD
ECA2555_g2801.t1	IPR011760	Pseudouridine synthase, TruD, insertion domain
ECA2555_g2801.t1	IPR020103	Pseudouridine synthase, catalytic domain superfamily
ECA2555_g4464.t1	IPR017452	GPCR, rhodopsin-like, 7TM
ECA2555_g4464.t1	IPR019427	7TM GPCR, serpentine receptor class w (Srw)
ECA2555_g1323.t1	IPR019428	7TM GPCR, serpentine receptor class r (Str)
ECA2555_g9984.t1	IPR035595	UDP-glycosyltransferase family, conserved site
ECA2555_g9984.t1	IPR002213	UDP-glucuronosyl/UDP-glucosyltransferase
ECA2555_g9984.t1	IPR050271	UDP-glycosyltransferase
ECA2555_g13336.t1	IPR050920	Nematode receptor-like class delta
ECA2555_g13336.t1	IPR019421	7TM GPCR, serpentine receptor class d (Srd)
ECA2555_g12135.t1	IPR000609	7TM GPCR, serpentine receptor class g (Srg)
ECA2555_g12135.t1	IPR051119	Nematode serpentine receptor-like
ECA2555_g4293.t1	IPR000949	ELM2 domain
ECA2555_g4293.t1	IPR051066	Transcriptional Regulator and Corepressor
ECA2555_g10567.t1	IPR013083	Zinc finger, RING/FYVE/PHD-type
ECA2555_g10567.t1	IPR049548	E3 ubiquitin-protein ligase Sina-like, RING finger
ECA2555_g10567.t1	IPR004162	E3 ubiquitin-protein ligase SINA-like, animal
ECA2555_g10567.t1	IPR018121	Seven-in-absentia protein, TRAF-like domain
ECA2555_g10567.t1	IPR008974	TRAF-like
ECA2555_g10567.t1	IPR001841	Zinc finger, RING-type
ECA2555_g10567.t1	IPR013010	Zinc finger, SIAH-type
ECA2555_g10649.t1	IPR034751	Yippee domain
ECA2555_g10649.t1	IPR039058	Yippee family
ECA2555_g10649.t1	IPR004910	Yippee/Mis18/Cereblon
ECA2555_g12922.t1	IPR038577	GT10-like, C-terminal domain superfamily
ECA2555_g12922.t1	IPR001503	Glycosyl transferase family 10
ECA2555_g12922.t1	IPR031481	Fucosyltransferase, N-terminal
ECA2555_g12922.t1	IPR055270	Fucosyltransferase, C-terminal
ECA2555_g16053.t2	IPR040122	Importin beta family
ECA2555_g16053.t2	IPR001494	Importin-beta, N-terminal domain
ECA2555_g16053.t2	IPR016024	Armadillo-type fold
ECA2555_g16053.t2	IPR011989	Armadillo-like helical
ECA2555_g14475.t1	IPR002587	Myo-inositol-1-phosphate synthase
ECA2555_g14475.t1	IPR013021	Myo-inositol-1-phosphate synthase, GAPDH-like
ECA2555_g14475.t1	IPR036291	NAD(P)-binding domain superfamily
ECA2555_g14134.t1	IPR001907	ATP-dependent Clp protease proteolytic subunit
ECA2555_g14134.t1	IPR033135	ClpP, histidine active site
ECA2555_g14134.t1	IPR023562	Clp protease proteolytic subunit /Translocation-enhancing protein TepA
ECA2555_g14134.t1	IPR029045	ClpP/crotonase-like domain superfamily
ECA2555_g14134.t1	IPR018215	ClpP, Ser active site
ECA2555_g4585.t1	IPR053220	Nematode receptor-like serpentine class H
ECA2555_g4585.t1	IPR019422	7TM GPCR, serpentine receptor class h (Srh)
ECA2555_g15883.t1	IPR036691	Endonuclease/exonuclease/phosphatase superfamily
ECA2555_g15883.t1	IPR005135	Endonuclease/exonuclease/phosphatase
ECA2555_g18454.t1	IPR022559	Protein SUP-1-like
ECA2555_g11320.t1	IPR001810	F-box domain
ECA2555_g1497.t1	IPR018297	Adenylyl cyclase class-4/guanylyl cyclase, conserved site
ECA2555_g1497.t1	IPR029787	Nucleotide cyclase
ECA2555_g1497.t1	IPR001054	Adenylyl cyclase class-3/4/guanylyl cyclase
ECA2555_g1497.t1	IPR032628	Adenylate cyclase, N-terminal
ECA2555_g1497.t1	IPR030672	Adenylate cyclase
ECA2555_g17895.t1	IPR000253	Forkhead-associated (FHA) domain
ECA2555_g17895.t1	IPR037912	Microspherule protein 1
ECA2555_g17895.t1	IPR025999	Microspherule protein, N-terminal domain
ECA2555_g17895.t1	IPR008984	SMAD/FHA domain superfamily
ECA2555_g5271.t1	IPR036259	MFS transporter superfamily
ECA2555_g5271.t1	IPR020846	Major facilitator superfamily domain
ECA2555_g5271.t1	IPR003663	Sugar/inositol transporter
ECA2555_g5271.t1	IPR005828	Major facilitator, sugar transporter-like
ECA2555_g5271.t1	IPR005829	Sugar transporter, conserved site
ECA2555_g5271.t1	IPR050814	Myo-inositol Transporter
ECA2555_g8642.t1	IPR006583	PAN-3 domain
ECA2555_g8642.t1	IPR016187	C-type lectin fold
ECA2555_g20790.t1	IPR045115	BolA-like protein 2
ECA2555_g20790.t1	IPR002634	BolA protein
ECA2555_g20790.t1	IPR036065	BolA-like superfamily
ECA2555_g7682.t1	IPR036259	MFS transporter superfamily
ECA2555_g7682.t1	IPR011701	Major facilitator superfamily
ECA2555_g7682.t1	IPR049680	Choline/ethanolamine transporter FLVCR1-2/SLC49-like
ECA2555_g22329.t1	IPR001810	F-box domain
ECA2555_g22329.t1	IPR036047	F-box-like domain superfamily
ECA2555_g8743.t1	IPR029021	Protein-tyrosine phosphatase-like
ECA2555_g8743.t1	IPR000242	Tyrosine-specific protein phosphatase, PTPase domain
ECA2555_g1420.t1	IPR002919	Trypsin Inhibitor-like, cysteine rich domain
ECA2555_g1420.t1	IPR051368	Serine Protease Inhibitor-like TIL Domain
ECA2555_g1420.t1	IPR036084	Serine protease inhibitor-like superfamily
ECA2555_g7050.t2	IPR053291	Ommatidial differentiation-associated protein
ECA2555_g16309.t1	IPR002420	C2 phosphatidylinositol 3-kinase-type domain
ECA2555_g16309.t1	IPR035892	C2 domain superfamily
ECA2555_g9578.t1	IPR039267	U7 snRNA-associated Sm-like protein Lsm11
ECA2555_g9578.t1	IPR010920	LSM domain superfamily
ECA2555_g9578.t1	IPR001163	Sm domain, eukaryotic/archaea-type
ECA2555_g3343.t1	IPR003280	Two pore domain potassium channel
ECA2555_g3343.t1	IPR013099	Potassium channel domain
ECA2555_g3343.t1	IPR005410	Two pore domain potassium channel, THIK
ECA2555_g3231.t1	IPR001163	Sm domain, eukaryotic/archaea-type
ECA2555_g3231.t1	IPR027248	Small nuclear ribonucleoprotein Sm D2
ECA2555_g3231.t1	IPR010920	LSM domain superfamily
ECA2555_g3231.t1	IPR047575	Sm domain
ECA2555_g9411.t2	IPR000276	G protein-coupled receptor, rhodopsin-like
ECA2555_g9411.t2	IPR017452	GPCR, rhodopsin-like, 7TM
ECA2555_g11044.t1	IPR021942	Protein of unknown function DUF3557
ECA2555_g15409.t1	IPR001202	WW domain
ECA2555_g15409.t1	IPR036020	WW domain superfamily
ECA2555_g50.t1	IPR027417	P-loop containing nucleoside triphosphate hydrolase
ECA2555_g50.t1	IPR017871	ABC transporter-like, conserved site
ECA2555_g50.t1	IPR003439	ABC transporter-like, ATP-binding domain
ECA2555_g50.t1	IPR026082	ABC transporter A
ECA2555_g50.t1	IPR056264	ABCA1-4-like, C-terminal R2 regulatory domain
ECA2555_g50.t1	IPR013525	ABC-2 type transporter, transmembrane domain
ECA2555_g50.t1	IPR003593	AAA+ ATPase domain
ECA2555_g21431.t1	IPR053315	Peptidase C14A
ECA2555_g21431.t1	IPR006570	SPK domain
ECA2555_g7097.t1	IPR010761	Clc protein-like
ECA2555_g7097.t1	IPR017974	Claudin, conserved site
ECA2555_g7097.t1	IPR050579	Peripheral myelin protein 22/Epithelial membrane protein-like
ECA2555_g22321.t1	IPR040161	F-box A protein FB224
ECA2555_g22321.t1	IPR001810	F-box domain
ECA2555_g22321.t1	IPR036047	F-box-like domain superfamily
ECA2555_g22321.t1	IPR002900	Domain of unknown function DUF38/FTH, Caenorhabditis species
ECA2555_g8637.t1	IPR000276	G protein-coupled receptor, rhodopsin-like
ECA2555_g8637.t1	IPR017452	GPCR, rhodopsin-like, 7TM
ECA2555_g14344.t1	IPR001163	Sm domain, eukaryotic/archaea-type
ECA2555_g14344.t1	IPR047575	Sm domain
ECA2555_g14344.t1	IPR010920	LSM domain superfamily
ECA2555_g14344.t1	IPR044642	U6 snRNA-associated Sm-like protein Lsm1/8
ECA2555_g14344.t1	IPR034104	Sm-like protein Lsm1
ECA2555_g21705.t1	IPR016186	C-type lectin-like/link domain superfamily
ECA2555_g21705.t1	IPR050976	Snake venom C-type lectin-like
ECA2555_g21705.t1	IPR035914	Spermadhesin, CUB domain superfamily
ECA2555_g21705.t1	IPR000859	CUB domain
ECA2555_g21705.t1	IPR001304	C-type lectin-like
ECA2555_g21705.t1	IPR016187	C-type lectin fold
ECA2555_g14488.t1	IPR001680	WD40 repeat
ECA2555_g14488.t1	IPR019775	WD40 repeat, conserved site
ECA2555_g14488.t1	IPR015943	WD40/YVTN repeat-like-containing domain superfamily
ECA2555_g14488.t1	IPR016346	G-protein subunit beta 1-5
ECA2555_g14488.t1	IPR001632	G-protein beta subunit, WD40 repeats
ECA2555_g14488.t1	IPR036322	WD40-repeat-containing domain superfamily
ECA2555_g14488.t1	IPR020472	PAC1/LIS1-like, WD-40 repeat
ECA2555_g20360.t1	IPR027267	AH/BAR domain superfamily
ECA2555_g20444.t1	IPR002486	Nematode cuticle collagen, N-terminal
ECA2555_g20444.t1	IPR008160	Collagen triple helix repeat
ECA2555_g377.t1	IPR019428	7TM GPCR, serpentine receptor class r (Str)
ECA2555_g7021.t2	IPR032710	NTF2-like domain superfamily
ECA2555_g4665.t2	IPR017452	GPCR, rhodopsin-like, 7TM
ECA2555_g4665.t2	IPR019427	7TM GPCR, serpentine receptor class w (Srw)
ECA2555_g17680.t1	IPR052039	Caspase-related proteases and regulators
ECA2555_g17680.t1	IPR015917	Peptidase C14A, caspase catalytic domain
ECA2555_g17680.t1	IPR029030	Caspase-like domain superfamily
ECA2555_g17680.t1	IPR011600	Peptidase C14, caspase domain
ECA2555_g17680.t1	IPR002138	Peptidase C14, caspase non-catalytic subunit p10
ECA2555_g19167.t1	IPR001611	Leucine-rich repeat
ECA2555_g19167.t1	IPR003591	Leucine-rich repeat, typical subtype
ECA2555_g19167.t1	IPR056363	Leucine-rich repeat and WD repeat-containing protein 1, LRR domain
ECA2555_g19167.t1	IPR032675	Leucine-rich repeat domain superfamily
ECA2555_g19167.t1	IPR050216	Leucine-rich repeat domain-containing protein
ECA2555_g8830.t1	IPR002213	UDP-glucuronosyl/UDP-glucosyltransferase
ECA2555_g8830.t1	IPR050271	UDP-glycosyltransferase
ECA2555_g20536.t2	IPR011009	Protein kinase-like domain superfamily
ECA2555_g20536.t2	IPR016024	Armadillo-type fold
ECA2555_g20536.t2	IPR036940	Phosphatidylinositol 3-/4-kinase, catalytic domain superfamily
ECA2555_g20536.t2	IPR000403	Phosphatidylinositol 3-/4-kinase, catalytic domain
ECA2555_g20536.t2	IPR042236	Phosphoinositide 3-kinase, accessory (PIK) domain superfamily
ECA2555_g20536.t2	IPR045495	PI4-kinase, N-terminal
ECA2555_g20536.t2	IPR015433	Phosphatidylinositol 3-/4-kinase
ECA2555_g20536.t2	IPR001263	Phosphoinositide 3-kinase, accessory (PIK) domain
ECA2555_g20536.t2	IPR018936	Phosphatidylinositol 3-/4-kinase, conserved site
ECA2555_g2413.t1	IPR001628	Zinc finger, nuclear hormone receptor-type
ECA2555_g2413.t1	IPR000536	Nuclear hormone receptor, ligand-binding domain
ECA2555_g2413.t1	IPR035500	Nuclear hormone receptor-like domain superfamily
ECA2555_g2413.t1	IPR051152	Caenorhabditis elegans Orphan Nuclear Receptors
ECA2555_g2413.t1	IPR013088	Zinc finger, NHR/GATA-type
ECA2555_g2413.t1	IPR049636	Hepatocyte nuclear factor 4-like, DNA-binding domain
ECA2555_g18331.t1	IPR000608	Ubiquitin-conjugating (UBC), catalytic core domain
ECA2555_g18331.t1	IPR016135	Ubiquitin-conjugating enzyme/RWD-like
ECA2555_g43.t1	IPR036734	Neurotransmitter-gated ion-channel ligand-binding domain superfamily
ECA2555_g43.t1	IPR006201	Neurotransmitter-gated ion-channel
ECA2555_g43.t1	IPR006202	Neurotransmitter-gated ion-channel ligand-binding domain
ECA2555_g381.t1	IPR036941	Receptor L-domain superfamily
ECA2555_g381.t1	IPR000494	Receptor L-domain
ECA2555_g381.t1	IPR053079	SPS2 domain-containing protein
ECA2555_g4000.t1	IPR029058	Alpha/Beta hydrolase fold
ECA2555_g4000.t1	IPR025483	Lipase, eukaryotic
ECA2555_g4000.t1	IPR006693	Partial AB-hydrolase lipase domain
ECA2555_g18805.t2	IPR012340	Nucleic acid-binding, OB-fold
ECA2555_g18805.t2	IPR032706	Transcription elongation factor Spt6, helix-hairpin-helix motif
ECA2555_g18805.t2	IPR000980	SH2 domain
ECA2555_g18805.t2	IPR055179	Tex-like, central region
ECA2555_g18805.t2	IPR010994	RuvA domain 2-like
ECA2555_g18805.t2	IPR036860	SH2 domain superfamily
ECA2555_g18805.t2	IPR023323	Tex-like domain superfamily
ECA2555_g18805.t2	IPR012337	Ribonuclease H-like superfamily
ECA2555_g18805.t2	IPR037027	YqgF/RNase H-like domain superfamily
ECA2555_g18805.t2	IPR035018	Spt6, SH2 domain, C terminus
ECA2555_g18805.t2	IPR023319	Tex-like protein, HTH domain superfamily
ECA2555_g18805.t2	IPR006641	YqgF/RNase H-like domain
ECA2555_g18805.t2	IPR042066	Spt6, Death-like domain
ECA2555_g18805.t2	IPR041692	HHH domain 9
ECA2555_g18805.t2	IPR017072	Transcription elongation factor Spt6
ECA2555_g18805.t2	IPR028083	Spt6 acidic, N-terminal domain
ECA2555_g18805.t2	IPR003029	S1 domain
ECA2555_g18805.t2	IPR028088	Helix-turn-helix DNA-binding domain of Spt6
ECA2555_g18805.t2	IPR035019	Spt6, SH2 domain, N terminus
ECA2555_g18805.t2	IPR028231	Transcription elongation factor Spt6, YqgF domain
ECA2555_g18805.t2	IPR035420	Spt6, SH2 domain
ECA2555_g16283.t1	IPR017441	Protein kinase, ATP binding site
ECA2555_g16283.t1	IPR030616	Aurora kinase-like
ECA2555_g16283.t1	IPR000719	Protein kinase domain
ECA2555_g16283.t1	IPR008271	Serine/threonine-protein kinase, active site
ECA2555_g16283.t1	IPR011009	Protein kinase-like domain superfamily
ECA2555_g995.t1	IPR057131	Fibronectin type-III domain, nematodes
ECA2555_g21329.t1	IPR044926	RGS, subdomain 2
ECA2555_g21329.t1	IPR016137	RGS domain
ECA2555_g21329.t1	IPR024066	RGS, subdomain 1/3
ECA2555_g21329.t1	IPR036305	RGS domain superfamily
ECA2555_g12452.t1	IPR008166	Glycosyltransferase family 92
ECA2555_g17188.t1	IPR000988	Large ribosomal subunit protein eL24-related, N-terminal
ECA2555_g17188.t1	IPR038630	Ribosomal protein L24e/L24 superfamily
ECA2555_g17188.t1	IPR023442	Large ribosomal subunit protein eL24, conserved site
ECA2555_g17188.t1	IPR056366	Large ribosomal subunit protein eL24
ECA2555_g17188.t1	IPR011017	TRASH domain
ECA2555_g18635.t1	IPR036072	Class I myosin, motor domain
ECA2555_g18635.t1	IPR036961	Kinesin motor domain superfamily
ECA2555_g18635.t1	IPR001609	Myosin head, motor domain-like
ECA2555_g18635.t1	IPR010926	Class I myosin tail homology domain
ECA2555_g18635.t1	IPR027417	P-loop containing nucleoside triphosphate hydrolase
ECA2555_g8339.t1	IPR051041	FMRFamide-related neuropeptide
ECA2555_g1433.t1	IPR050920	Nematode receptor-like class delta
ECA2555_g1433.t1	IPR019421	7TM GPCR, serpentine receptor class d (Srd)
ECA2555_g9525.t1	IPR017441	Protein kinase, ATP binding site
ECA2555_g9525.t1	IPR011009	Protein kinase-like domain superfamily
ECA2555_g9525.t1	IPR000719	Protein kinase domain
ECA2555_g9525.t1	IPR008352	Mitogen-activated protein (MAP) kinase HOG-like
ECA2555_g9525.t1	IPR003527	Mitogen-activated protein (MAP) kinase, conserved site
ECA2555_g9525.t1	IPR050117	Mitogen-activated protein (MAP) kinase
ECA2555_g21277.t1	IPR039871	Protein FAM8A1
ECA2555_g21277.t1	IPR010432	RDD
ECA2555_g9086.t3	IPR004014	Cation-transporting P-type ATPase, N-terminal
ECA2555_g9086.t3	IPR001757	P-type ATPase
ECA2555_g9086.t3	IPR023214	HAD superfamily
ECA2555_g9086.t3	IPR036412	HAD-like superfamily
ECA2555_g9086.t3	IPR008250	P-type ATPase, A domain superfamily
ECA2555_g9086.t3	IPR023299	P-type ATPase, cytoplasmic domain N
ECA2555_g9086.t3	IPR006544	P-type ATPase, subfamily V
ECA2555_g9086.t3	IPR018303	P-type ATPase, phosphorylation site
ECA2555_g9086.t3	IPR044492	P-type ATPase, haloacid dehalogenase domain
ECA2555_g9086.t3	IPR047821	P5B-type ATPase
ECA2555_g9086.t3	IPR023298	P-type ATPase, transmembrane domain superfamily
ECA2555_g9086.t3	IPR047819	P5B-type ATPase, N-terminal
ECA2555_g12443.t1	IPR029071	Ubiquitin-like domain superfamily
ECA2555_g12443.t1	IPR000626	Ubiquitin-like domain
ECA2555_g14447.t1	IPR035274	Protein of unknown function DUF5352
ECA2555_g16876.t1	IPR036324	Manganese/iron superoxide dismutase, N-terminal domain superfamily
ECA2555_g16876.t1	IPR019833	Manganese/iron superoxide dismutase, binding site
ECA2555_g16876.t1	IPR001189	Manganese/iron superoxide dismutase
ECA2555_g16876.t1	IPR019831	Manganese/iron superoxide dismutase, N-terminal
ECA2555_g16876.t1	IPR050265	Iron/Manganese Superoxide Dismutase
ECA2555_g16876.t1	IPR019832	Manganese/iron superoxide dismutase, C-terminal
ECA2555_g16876.t1	IPR036314	Manganese/iron superoxide dismutase, C-terminal domain superfamily
ECA2555_g1424.t1	IPR001356	Homeodomain
ECA2555_g1424.t1	IPR031701	Homeobox protein SIX1, N-terminal SD domain
ECA2555_g1424.t1	IPR017970	Homeobox, conserved site
ECA2555_g1424.t1	IPR009057	Homedomain-like superfamily
ECA2555_g15407.t1	IPR008936	Rho GTPase activation protein
ECA2555_g15407.t1	IPR000198	Rho GTPase-activating protein domain
ECA2555_g22602.t1	IPR040161	F-box A protein FB224
ECA2555_g22602.t1	IPR002900	Domain of unknown function DUF38/FTH, Caenorhabditis species
ECA2555_g22602.t1	IPR001810	F-box domain
ECA2555_g10033.t1	IPR052665	Neuropeptide-activated GPCR
ECA2555_g10033.t1	IPR019426	7TM GPCR, serpentine receptor class v (Srv)
ECA2555_g12498.t1	IPR004911	Gamma interferon inducible lysosomal thiol reductase GILT
ECA2555_g13091.t1	IPR005018	DOMON domain
ECA2555_g17148.t1	IPR004296	DUF236 repeat
ECA2555_g18114.t1	IPR000719	Protein kinase domain
ECA2555_g18114.t1	IPR002219	Protein kinase C-like, phorbol ester/diacylglycerol-binding domain
ECA2555_g18114.t1	IPR057764	Serine/threonine-protein kinase D1-3-like, ubiquitin-like domain
ECA2555_g18114.t1	IPR011993	PH-like domain superfamily
ECA2555_g18114.t1	IPR001849	Pleckstrin homology domain
ECA2555_g18114.t1	IPR008271	Serine/threonine-protein kinase, active site
ECA2555_g18114.t1	IPR046349	C1-like domain superfamily
ECA2555_g18114.t1	IPR017441	Protein kinase, ATP binding site
ECA2555_g18114.t1	IPR011009	Protein kinase-like domain superfamily
ECA2555_g18943.t1	IPR036400	Cytochrome b5-like heme/steroid binding domain superfamily
ECA2555_g3256.t1	IPR036514	SGNH hydrolase superfamily
ECA2555_g3256.t1	IPR038885	Phospholipase B1, membrane-associated
ECA2555_g3256.t1	IPR001087	GDSL lipase/esterase
ECA2555_g18484.t1	IPR033916	Npc2 like, ML domain
ECA2555_g18484.t1	IPR039670	Sterol transport protein NPC2-like
ECA2555_g18484.t1	IPR003172	MD-2-related lipid-recognition domain
ECA2555_g18484.t1	IPR014756	Immunoglobulin E-set
ECA2555_g20507.t1	IPR024483	Glia associated membrane protein glam-1
ECA2555_g7071.t1	IPR009283	Apyrase
ECA2555_g7071.t1	IPR036258	Apyrase superfamily
ECA2555_g9544.t1	IPR003599	Immunoglobulin domain subtype
ECA2555_g9544.t1	IPR003961	Fibronectin type III
ECA2555_g9544.t1	IPR003598	Immunoglobulin subtype 2
ECA2555_g9544.t1	IPR013783	Immunoglobulin-like fold
ECA2555_g9544.t1	IPR013098	Immunoglobulin I-set
ECA2555_g9544.t1	IPR036179	Immunoglobulin-like domain superfamily
ECA2555_g9544.t1	IPR036116	Fibronectin type III superfamily
ECA2555_g9544.t1	IPR007110	Immunoglobulin-like domain
ECA2555_g9544.t1	IPR050964	Striated Muscle Structural and Regulatory Protein
ECA2555_g9544.t1	IPR008164	Repeat of unknown function XGLTT
ECA2555_g9544.t1	IPR026966	Neurofascin/L1/NrCAM, C-terminal domain
ECA2555_g6353.t1	IPR038729	Rad50/SbcC-type AAA domain
ECA2555_g6353.t1	IPR027417	P-loop containing nucleoside triphosphate hydrolase
ECA2555_g20388.t1	IPR019379	Gamma-secretase aspartyl protease complex, presenilin enhancer-2 subunit
ECA2555_g10501.t1	IPR016187	C-type lectin fold
ECA2555_g10503.t1	IPR016187	C-type lectin fold
ECA2555_g19644.t1	IPR042317	F-box protein she-1-like
ECA2555_g19644.t1	IPR001810	F-box domain
ECA2555_g19644.t1	IPR012885	Sdz-33, F-box domain
ECA2555_g10189.t1	IPR035849	Fes/Fps/Fer, SH2 domain
ECA2555_g10189.t1	IPR050198	Non-receptor tyrosine kinases involved in cell signaling
ECA2555_g10189.t1	IPR001245	Serine-threonine/tyrosine-protein kinase, catalytic domain
ECA2555_g10189.t1	IPR036860	SH2 domain superfamily
ECA2555_g10189.t1	IPR000719	Protein kinase domain
ECA2555_g10189.t1	IPR017441	Protein kinase, ATP binding site
ECA2555_g10189.t1	IPR011009	Protein kinase-like domain superfamily
ECA2555_g10189.t1	IPR000980	SH2 domain
ECA2555_g13828.t2	IPR029175	Exocyst complex component EXOC2/Sec5
ECA2555_g13828.t2	IPR002909	IPT domain
ECA2555_g13828.t2	IPR014756	Immunoglobulin E-set
ECA2555_g13828.t2	IPR013783	Immunoglobulin-like fold
ECA2555_g13828.t2	IPR039481	Exocyst complex component EXOC2/Sec5, N-terminal domain
ECA2555_g18539.t1	IPR023563	Large ribosomal subunit protein uL13, conserved site
ECA2555_g18539.t1	IPR005822	Large ribosomal subunit protein uL13
ECA2555_g18539.t1	IPR036899	Large ribosomal subunit protein uL13 superfamily
ECA2555_g18539.t1	IPR005755	Large ribosomal subunit protein uL13, eukaryotic/archaeal
ECA2555_g7315.t1	IPR000436	Sushi/SCR/CCP domain
ECA2555_g7315.t1	IPR035976	Sushi/SCR/CCP superfamily
ECA2555_g7315.t1	IPR036645	Elafin-like superfamily
ECA2555_g7315.t1	IPR008197	WAP-type 'four-disulfide core' domain
ECA2555_g7315.t1	IPR007110	Immunoglobulin-like domain
ECA2555_g7315.t1	IPR051277	SEZ6/CSMD/C4BPB Neuronal & Immune Regulators
ECA2555_g2041.t1	IPR003582	ShKT domain
ECA2555_g20997.t1	IPR001841	Zinc finger, RING-type
ECA2555_g20997.t1	IPR056711	Domain of unknown function DUF7809
ECA2555_g20997.t1	IPR013083	Zinc finger, RING/FYVE/PHD-type
ECA2555_g9088.t1	IPR005817	Wnt
ECA2555_g9088.t1	IPR043158	Wnt, C-terminal domain
ECA2555_g9088.t1	IPR018161	Wnt protein, conserved site
ECA2555_g10104.t1	IPR036860	SH2 domain superfamily
ECA2555_g10104.t1	IPR000719	Protein kinase domain
ECA2555_g10104.t1	IPR017441	Protein kinase, ATP binding site
ECA2555_g10104.t1	IPR020635	Tyrosine-protein kinase, catalytic domain
ECA2555_g10104.t1	IPR001245	Serine-threonine/tyrosine-protein kinase, catalytic domain
ECA2555_g10104.t1	IPR000980	SH2 domain
ECA2555_g10104.t1	IPR050198	Non-receptor tyrosine kinases involved in cell signaling
ECA2555_g10104.t1	IPR008266	Tyrosine-protein kinase, active site
ECA2555_g10104.t1	IPR011009	Protein kinase-like domain superfamily
ECA2555_g21719.t1	IPR036388	Winged helix-like DNA-binding domain superfamily
ECA2555_g13932.t1	IPR000344	7TM GPCR, serpentine receptor class a (Sra)
ECA2555_g13932.t1	IPR051080	Nematode receptor-like serpentine class alpha
ECA2555_g13473.t1	IPR019422	7TM GPCR, serpentine receptor class h (Srh)
ECA2555_g3735.t1	IPR008139	Saposin B type domain
ECA2555_g3735.t1	IPR011001	Saposin-like
ECA2555_g11515.t1	IPR053220	Nematode receptor-like serpentine class H
ECA2555_g11515.t1	IPR019422	7TM GPCR, serpentine receptor class h (Srh)
ECA2555_g12879.t1	IPR036638	Helix-loop-helix DNA-binding domain superfamily
ECA2555_g12879.t1	IPR011598	Myc-type, basic helix-loop-helix (bHLH) domain
ECA2555_g12306.t2	IPR031658	Cyclin, C-terminal domain 2
ECA2555_g12306.t2	IPR043198	Cyclin/Cyclin-like subunit Ssn8
ECA2555_g12306.t2	IPR036915	Cyclin-like superfamily
ECA2555_g12306.t2	IPR006671	Cyclin, N-terminal
ECA2555_g331.t1	IPR019423	7TM GPCR, serpentine receptor class j (Srj)
ECA2555_g3100.t1	IPR050598	Cellular Amino Acid Transporter
ECA2555_g3100.t1	IPR002293	Amino acid/polyamine transporter I
ECA2555_g14904.t1	IPR032675	Leucine-rich repeat domain superfamily
ECA2555_g14904.t1	IPR036047	F-box-like domain superfamily
ECA2555_g14904.t1	IPR001810	F-box domain
ECA2555_g14904.t1	IPR040161	F-box A protein FB224
ECA2555_g14904.t1	IPR041426	Mos1 transposase, HTH domain
ECA2555_g14904.t1	IPR002900	Domain of unknown function DUF38/FTH, Caenorhabditis species
ECA2555_g19563.t3	IPR050296	Antennapedia-type homeobox
ECA2555_g19563.t3	IPR001356	Homeodomain
ECA2555_g19563.t3	IPR009057	Homedomain-like superfamily
ECA2555_g19563.t3	IPR017970	Homeobox, conserved site
ECA2555_g19563.t3	IPR020479	Homeodomain, metazoa
ECA2555_g2008.t1	IPR046328	ETS family
ECA2555_g2008.t1	IPR000418	Ets domain
ECA2555_g2008.t1	IPR036390	Winged helix DNA-binding domain superfamily
ECA2555_g2008.t1	IPR036388	Winged helix-like DNA-binding domain superfamily
ECA2555_g21871.t1	IPR018817	7TM GPCR, serpentine receptor class z (Srz)
ECA2555_g1112.t1	IPR001628	Zinc finger, nuclear hormone receptor-type
ECA2555_g1112.t1	IPR000536	Nuclear hormone receptor, ligand-binding domain
ECA2555_g1112.t1	IPR035500	Nuclear hormone receptor-like domain superfamily
ECA2555_g1112.t1	IPR049636	Hepatocyte nuclear factor 4-like, DNA-binding domain
ECA2555_g1112.t1	IPR013088	Zinc finger, NHR/GATA-type
ECA2555_g4774.t2	IPR016187	C-type lectin fold
ECA2555_g4774.t2	IPR016186	C-type lectin-like/link domain superfamily
ECA2555_g4774.t2	IPR001304	C-type lectin-like
ECA2555_g4774.t2	IPR018378	C-type lectin, conserved site
ECA2555_g4774.t2	IPR050976	Snake venom C-type lectin-like
ECA2555_g9138.t1	IPR006068	Cation-transporting P-type ATPase, C-terminal
ECA2555_g9138.t1	IPR023299	P-type ATPase, cytoplasmic domain N
ECA2555_g9138.t1	IPR018303	P-type ATPase, phosphorylation site
ECA2555_g9138.t1	IPR004014	Cation-transporting P-type ATPase, N-terminal
ECA2555_g9138.t1	IPR023298	P-type ATPase, transmembrane domain superfamily
ECA2555_g9138.t1	IPR006408	P-type ATPase, subfamily IIB
ECA2555_g9138.t1	IPR008250	P-type ATPase, A domain superfamily
ECA2555_g9138.t1	IPR036412	HAD-like superfamily
ECA2555_g9138.t1	IPR001757	P-type ATPase
ECA2555_g9138.t1	IPR044492	P-type ATPase, haloacid dehalogenase domain
ECA2555_g13332.t1	IPR009075	Acyl-CoA dehydrogenase/oxidase, C-terminal
ECA2555_g13332.t1	IPR009100	Acyl-CoA dehydrogenase/oxidase, N-terminal and middle domain superfamily
ECA2555_g13332.t1	IPR006089	Acyl-CoA dehydrogenase, conserved site
ECA2555_g13332.t1	IPR037069	Acyl-CoA dehydrogenase/oxidase, N-terminal domain superfamily
ECA2555_g13332.t1	IPR013786	Acyl-CoA dehydrogenase/oxidase, N-terminal
ECA2555_g13332.t1	IPR036250	Acyl-CoA dehydrogenase-like, C-terminal
ECA2555_g13332.t1	IPR006091	Acyl-CoA oxidase/dehydrogenase, middle domain
ECA2555_g13332.t1	IPR049448	ACAD9/ACADV-like, C-terminal domain
ECA2555_g13332.t1	IPR046373	Acyl-CoA oxidase/dehydrogenase, middle domain superfamily
ECA2555_g10948.t1	IPR002504	NAD kinase
ECA2555_g10948.t1	IPR017438	Inorganic polyphosphate/ATP-NAD kinase, N-terminal
ECA2555_g10948.t1	IPR017437	ATP-NAD kinase, PpnK-type, C-terminal
ECA2555_g10948.t1	IPR016064	NAD kinase/diacylglycerol kinase-like domain superfamily
ECA2555_g18101.t1	IPR028079	Zc3h12a-like Ribonuclease NYN domain
ECA2555_g18210.t1	IPR001810	F-box domain
ECA2555_g18210.t1	IPR053222	Zygotic Embryogenesis-Associated Protein
ECA2555_g18210.t1	IPR012885	Sdz-33, F-box domain
ECA2555_g8320.t1	IPR056014	Domain of unknown function DUF7592
ECA2555_g8320.t1	IPR003366	CUB-like domain
ECA2555_g8320.t1	IPR056013	Domain of unknown function DUF7591
ECA2555_g16903.t1	IPR036770	Ankyrin repeat-containing domain superfamily
ECA2555_g16903.t1	IPR011990	Tetratricopeptide-like helical domain superfamily
ECA2555_g16903.t1	IPR002110	Ankyrin repeat
ECA2555_g11926.t1	IPR000315	B-box-type zinc finger
ECA2555_g11926.t1	IPR001841	Zinc finger, RING-type
ECA2555_g11926.t1	IPR013083	Zinc finger, RING/FYVE/PHD-type
ECA2555_g11926.t1	IPR052667	E3 ubiquitin-protein ligase RING-type
ECA2555_g14415.t2	IPR018108	Mitochondrial carrier protein, transmembrane region
ECA2555_g14415.t2	IPR023395	Mitochondrial carrier protein domain superfamily
ECA2555_g2283.t1	IPR029058	Alpha/Beta hydrolase fold
ECA2555_g2283.t1	IPR002018	Carboxylesterase, type B
ECA2555_g2283.t1	IPR050309	Type-B Carboxylesterase/Lipase
ECA2555_g1369.t1	IPR002213	UDP-glucuronosyl/UDP-glucosyltransferase
ECA2555_g1369.t1	IPR050271	UDP-glycosyltransferase
ECA2555_g2787.t2	IPR000928	SNAP-25 domain
ECA2555_g2787.t2	IPR000727	Target SNARE coiled-coil homology domain
ECA2555_g1626.t1	IPR029058	Alpha/Beta hydrolase fold
ECA2555_g1626.t1	IPR002921	Fungal lipase-type domain
ECA2555_g3041.t1	IPR016024	Armadillo-type fold
ECA2555_g3041.t1	IPR002652	Importin-alpha, importin-beta-binding domain
ECA2555_g3041.t1	IPR011989	Armadillo-like helical
ECA2555_g3041.t1	IPR032413	Atypical Arm repeat
ECA2555_g5056.t1	IPR001810	F-box domain
ECA2555_g5056.t1	IPR040161	F-box A protein FB224
ECA2555_g5056.t1	IPR041426	Mos1 transposase, HTH domain
ECA2555_g5056.t1	IPR002900	Domain of unknown function DUF38/FTH, Caenorhabditis species
ECA2555_g15487.t1	IPR015883	Glycoside hydrolase family 20, catalytic domain
ECA2555_g15487.t1	IPR038901	Hexosaminidase D-like
ECA2555_g15487.t1	IPR017853	Glycoside hydrolase superfamily
ECA2555_g20252.t1	IPR013123	RNA 2-O ribose methyltransferase, substrate binding
ECA2555_g20252.t1	IPR029026	tRNA (guanine-N1-)-methyltransferase, N-terminal
ECA2555_g20252.t1	IPR047261	rRNA methyltransferase 1, methyltransferase domain
ECA2555_g20252.t1	IPR047182	rRNA methyltransferase 1, mitochondrial
ECA2555_g20252.t1	IPR029028	Alpha/beta knot methyltransferases
ECA2555_g20252.t1	IPR029064	Ribosomal protein eL30-like superfamily
ECA2555_g20252.t1	IPR001537	tRNA/rRNA methyltransferase, SpoU type
ECA2555_g9284.t1	IPR005018	DOMON domain
ECA2555_g6052.t3	IPR000731	Sterol-sensing domain
ECA2555_g6052.t3	IPR051697	Patched domain-containing protein
ECA2555_g10412.t1	IPR008588	Protein of unknown function DUF870, Caenorhabditis species
ECA2555_g18689.t1	IPR054125	MCM5, C-terminal domain
ECA2555_g18689.t1	IPR027925	MCM, N-terminal domain
ECA2555_g18689.t1	IPR012340	Nucleic acid-binding, OB-fold
ECA2555_g18689.t1	IPR031327	Mini-chromosome maintenance protein
ECA2555_g18689.t1	IPR018525	Mini-chromosome maintenance, conserved site
ECA2555_g18689.t1	IPR041562	MCM, AAA-lid domain
ECA2555_g18689.t1	IPR027417	P-loop containing nucleoside triphosphate hydrolase
ECA2555_g18689.t1	IPR033762	MCM OB domain
ECA2555_g18689.t1	IPR008048	DNA replication licensing factor Mcm5
ECA2555_g18689.t1	IPR001208	MCM domain
ECA2555_g3639.t1	IPR000403	Phosphatidylinositol 3-/4-kinase, catalytic domain
ECA2555_g3639.t1	IPR039756	Type II phosphatidylinositol 4-kinase Lsb6/PI4K2
ECA2555_g14801.t1	IPR006575	RWD domain
ECA2555_g14801.t1	IPR008271	Serine/threonine-protein kinase, active site
ECA2555_g14801.t1	IPR011009	Protein kinase-like domain superfamily
ECA2555_g14801.t1	IPR000719	Protein kinase domain
ECA2555_g14801.t1	IPR045864	Class II Aminoacyl-tRNA synthetase/Biotinyl protein ligase (BPL) and lipoyl protein ligase (LPL)
ECA2555_g14801.t1	IPR017441	Protein kinase, ATP binding site
ECA2555_g14801.t1	IPR050339	Cell Cycle and Stress Response Kinase
ECA2555_g14801.t1	IPR016135	Ubiquitin-conjugating enzyme/RWD-like
ECA2555_g4395.t1	IPR017452	GPCR, rhodopsin-like, 7TM
ECA2555_g4395.t1	IPR019420	7TM GPCR, serpentine receptor class bc (Srbc)
ECA2555_g1014.t1	IPR001283	Cysteine-rich secretory protein-related
ECA2555_g1014.t1	IPR002413	Venom allergen 5-like
ECA2555_g1014.t1	IPR014044	CAP domain
ECA2555_g1014.t1	IPR035940	CAP superfamily
ECA2555_g15586.t1	IPR000535	Major sperm protein (MSP) domain
ECA2555_g15586.t1	IPR013783	Immunoglobulin-like fold
ECA2555_g15586.t1	IPR051774	Sperm-specific class P
ECA2555_g15586.t1	IPR008962	PapD-like superfamily
ECA2555_g3502.t1	IPR008551	Transport and Golgi organisation protein 2
ECA2555_g18060.t1	IPR008962	PapD-like superfamily
ECA2555_g18060.t1	IPR013783	Immunoglobulin-like fold
ECA2555_g10215.t1	IPR008271	Serine/threonine-protein kinase, active site
ECA2555_g10215.t1	IPR047916	Tau-tubulin kinase homolog Asator-like, catalytic domain
ECA2555_g10215.t1	IPR000719	Protein kinase domain
ECA2555_g10215.t1	IPR050235	Casein Kinase 1 Ser/Thr Protein Kinase
ECA2555_g10215.t1	IPR011009	Protein kinase-like domain superfamily
ECA2555_g6803.t1	IPR011333	SKP1/BTB/POZ domain superfamily
ECA2555_g6803.t1	IPR000210	BTB/POZ domain
ECA2555_g20297.t1	IPR011989	Armadillo-like helical
ECA2555_g20297.t1	IPR026971	Condensin subunit 1/Condensin-2 complex subunit D3
ECA2555_g20297.t1	IPR032682	Condensin complex subunit 1, C-terminal
ECA2555_g20297.t1	IPR007673	Condensin subunit 1
ECA2555_g20297.t1	IPR016024	Armadillo-type fold
ECA2555_g17854.t1	IPR038772	Sphingomyelinase C/Sphingomyelin phosphodiesterase 2-like
ECA2555_g17854.t1	IPR036691	Endonuclease/exonuclease/phosphatase superfamily
ECA2555_g17854.t1	IPR005135	Endonuclease/exonuclease/phosphatase
ECA2555_g9608.t1	IPR000407	Nucleoside phosphatase GDA1/CD39
ECA2555_g4765.t1	IPR053220	Nematode receptor-like serpentine class H
ECA2555_g4765.t1	IPR019422	7TM GPCR, serpentine receptor class h (Srh)
ECA2555_g14925.t1	IPR014752	Arrestin-like, C-terminal
ECA2555_g14925.t1	IPR011022	Arrestin C-terminal-like domain
ECA2555_g14925.t1	IPR014756	Immunoglobulin E-set
ECA2555_g14925.t1	IPR050357	Arrestin domain-containing protein
ECA2555_g14925.t1	IPR011021	Arrestin-like, N-terminal
ECA2555_g21588.t1	IPR006582	MD domain
ECA2555_g21588.t1	IPR057086	Irg-7, N-terminal galactose binding domain
ECA2555_g21588.t1	IPR053295	Innate immunity regulator
ECA2555_g11568.t1	IPR038742	FRS2, PTB domain
ECA2555_g11568.t1	IPR002404	IRS-type PTB domain
ECA2555_g11568.t1	IPR050996	Docking Protein Family (DOK)
ECA2555_g11568.t1	IPR011993	PH-like domain superfamily
ECA2555_g12033.t1	IPR053220	Nematode receptor-like serpentine class H
ECA2555_g12033.t1	IPR019422	7TM GPCR, serpentine receptor class h (Srh)
ECA2555_g2325.t1	IPR001873	Epithelial sodium channel
ECA2555_g10255.t1	IPR019428	7TM GPCR, serpentine receptor class r (Str)
ECA2555_g5140.t1	IPR038765	Papain-like cysteine peptidase superfamily
ECA2555_g5140.t1	IPR050185	Ubiquitin carboxyl-terminal hydrolase
ECA2555_g5140.t1	IPR018200	Ubiquitin specific protease, conserved site
ECA2555_g5140.t1	IPR028889	Ubiquitin specific protease UPS, catalytic domain
ECA2555_g5140.t1	IPR036873	Rhodanese-like domain superfamily
ECA2555_g5140.t1	IPR001394	Peptidase C19, ubiquitin carboxyl-terminal hydrolase
ECA2555_g10776.t1	IPR000889	Glutathione peroxidase
ECA2555_g10776.t1	IPR036249	Thioredoxin-like superfamily
ECA2555_g10776.t1	IPR013766	Thioredoxin domain
ECA2555_g12277.t1	IPR000626	Ubiquitin-like domain
ECA2555_g12277.t1	IPR029071	Ubiquitin-like domain superfamily
ECA2555_g12272.t1	IPR000626	Ubiquitin-like domain
ECA2555_g12272.t1	IPR029071	Ubiquitin-like domain superfamily
ECA2555_g11942.t1	IPR003326	TRA-1 regulated
ECA2555_g19397.t1	IPR001628	Zinc finger, nuclear hormone receptor-type
ECA2555_g19397.t1	IPR000536	Nuclear hormone receptor, ligand-binding domain
ECA2555_g19397.t1	IPR035500	Nuclear hormone receptor-like domain superfamily
ECA2555_g19397.t1	IPR013088	Zinc finger, NHR/GATA-type
ECA2555_g19475.t2	IPR028005	N-acetyltransferase ESCO, zinc-finger
ECA2555_g19475.t2	IPR028009	N-acetyltransferase ESCO, acetyl-transferase domain
ECA2555_g17226.t1	IPR008164	Repeat of unknown function XGLTT
ECA2555_g12908.t1	IPR000719	Protein kinase domain
ECA2555_g12908.t1	IPR011009	Protein kinase-like domain superfamily
ECA2555_g12908.t1	IPR017441	Protein kinase, ATP binding site
ECA2555_g20458.t1	IPR000223	Peptidase S26A, signal peptidase I
ECA2555_g20458.t1	IPR019533	Peptidase S26
ECA2555_g20458.t1	IPR052064	Mitochondrial Inner Membrane Protease Subunit 1
ECA2555_g20458.t1	IPR036286	LexA/Signal peptidase-like superfamily
ECA2555_g13121.t1	IPR056953	Cuticlin, N-terminal domain
ECA2555_g13121.t1	IPR001507	Zona pellucida domain
ECA2555_g13121.t1	IPR051962	Cuticlin domain-containing protein
ECA2555_g13121.t1	IPR057475	Cuticlin, C-terminal domain
ECA2555_g3954.t1	IPR002933	Peptidase M20
ECA2555_g3954.t1	IPR001261	ArgE/DapE/ACY1/CPG2/YscS, conserved site
ECA2555_g3954.t1	IPR017153	Cytosolic nonspecific dipeptidase/DUG1
ECA2555_g3954.t1	IPR051458	Cytosolic and Metallo Dipeptidase
ECA2555_g3954.t1	IPR011650	Peptidase M20, dimerisation domain
ECA2555_g6026.t1	IPR019421	7TM GPCR, serpentine receptor class d (Srd)
ECA2555_g6026.t1	IPR050920	Nematode receptor-like class delta
ECA2555_g16213.t1	IPR016009	tRNA methyltransferase TRMD/TRM10-type domain
ECA2555_g16213.t1	IPR028564	tRNA methyltransferase TRM10-type domain
ECA2555_g16213.t1	IPR038459	tRNA methyltransferase TRM10-type domain superfamily
ECA2555_g16213.t1	IPR007356	tRNA (guanine(9)-N1)-methyltransferase, eukaryotic
ECA2555_g16213.t1	IPR025812	tRNA methyltransferase 10 homolog C, TRM10-type domain
ECA2555_g3094.t1	IPR017452	GPCR, rhodopsin-like, 7TM
ECA2555_g3094.t1	IPR019427	7TM GPCR, serpentine receptor class w (Srw)
ECA2555_g3094.t1	IPR053219	G-protein coupled receptor Dmsr-1
ECA2555_g3094.t1	IPR000276	G protein-coupled receptor, rhodopsin-like
ECA2555_g1650.t1	IPR002603	ET repeat
ECA2555_g4958.t1	IPR003366	CUB-like domain
ECA2555_g8691.t1	IPR057366	TRPM-like domain
ECA2555_g8691.t1	IPR050927	Transient receptor potential cation channel M
ECA2555_g11123.t2	IPR011009	Protein kinase-like domain superfamily
ECA2555_g11123.t2	IPR034673	Maternal embryonic leucine zipper kinase, catalytic domain
ECA2555_g11123.t2	IPR001772	Kinase associated domain 1 (KA1)
ECA2555_g11123.t2	IPR000719	Protein kinase domain
ECA2555_g11123.t2	IPR008271	Serine/threonine-protein kinase, active site
ECA2555_g11123.t2	IPR028375	KA1 domain/Ssp2, C-terminal
ECA2555_g11123.t2	IPR017441	Protein kinase, ATP binding site
ECA2555_g16990.t1	IPR006583	PAN-3 domain
ECA2555_g16990.t1	IPR016187	C-type lectin fold
ECA2555_g6428.t1	IPR000990	Innexin
ECA2555_g8269.t1	IPR002413	Venom allergen 5-like
ECA2555_g8269.t1	IPR001283	Cysteine-rich secretory protein-related
ECA2555_g8269.t1	IPR014044	CAP domain
ECA2555_g8269.t1	IPR035940	CAP superfamily
ECA2555_g18218.t2	IPR016464	NADH dehydrogenase [ubiquinone] (complex I), alpha subcomplex, subunit 2
ECA2555_g18218.t2	IPR007741	Ribosomal protein/NADH dehydrogenase domain
ECA2555_g18218.t2	IPR036249	Thioredoxin-like superfamily
ECA2555_g19826.t1	IPR013087	Zinc finger C2H2-type
ECA2555_g1060.t1	IPR001128	Cytochrome P450
ECA2555_g1060.t1	IPR050182	Cytochrome P450 family 2
ECA2555_g1060.t1	IPR017972	Cytochrome P450, conserved site
ECA2555_g1060.t1	IPR002401	Cytochrome P450, E-class, group I
ECA2555_g1060.t1	IPR036396	Cytochrome P450 superfamily
ECA2555_g20677.t1	IPR017896	4Fe-4S ferredoxin-type, iron-sulphur binding domain
ECA2555_g20677.t1	IPR034348	RLI, domain 1
ECA2555_g20677.t1	IPR013283	RLI1
ECA2555_g20677.t1	IPR027417	P-loop containing nucleoside triphosphate hydrolase
ECA2555_g20677.t1	IPR007209	RNase L inhibitor RLI-like, possible metal-binding domain
ECA2555_g20677.t1	IPR017871	ABC transporter-like, conserved site
ECA2555_g20677.t1	IPR003593	AAA+ ATPase domain
ECA2555_g20677.t1	IPR017900	4Fe-4S ferredoxin, iron-sulphur binding, conserved site
ECA2555_g20677.t1	IPR003439	ABC transporter-like, ATP-binding domain
ECA2555_g2529.t1	IPR011009	Protein kinase-like domain superfamily
ECA2555_g2529.t1	IPR012877	Uncharacterised oxidoreductase Dhs-27
ECA2555_g2529.t1	IPR015897	CHK kinase-like
ECA2555_g2529.t1	IPR052961	Oxidoreductase and Kinase-like Enzymes
ECA2555_g19911.t1	IPR006149	EB domain
ECA2555_g19911.t1	IPR002223	Pancreatic trypsin inhibitor Kunitz domain
ECA2555_g19911.t1	IPR028150	Lustrin, cysteine-rich repeated
ECA2555_g19911.t1	IPR020901	Proteinase inhibitor I2, Kunitz, conserved site
ECA2555_g19911.t1	IPR036880	Pancreatic trypsin inhibitor Kunitz domain superfamily
ECA2555_g19911.t1	IPR053014	Cuticle-associated divergent protein
ECA2555_g19911.t1	IPR006150	Cysteine-rich repeat
ECA2555_g3397.t1	IPR003492	Batten's disease protein Cln3
ECA2555_g9199.t1	IPR051799	NADH-dependent flavin oxidoreductase
ECA2555_g9199.t1	IPR013785	Aldolase-type TIM barrel
ECA2555_g9199.t1	IPR001155	NADH:flavin oxidoreductase/NADH oxidase, N-terminal
ECA2555_g15587.t1	IPR050527	Snail/Krueppel C2H2-type Zinc-finger
ECA2555_g15587.t1	IPR013087	Zinc finger C2H2-type
ECA2555_g15587.t1	IPR036236	Zinc finger C2H2 superfamily
ECA2555_g11677.t1	IPR053079	SPS2 domain-containing protein
ECA2555_g11677.t1	IPR036941	Receptor L-domain superfamily
ECA2555_g11677.t1	IPR000494	Receptor L-domain
ECA2555_g4547.t1	IPR019428	7TM GPCR, serpentine receptor class r (Str)
ECA2555_g7172.t1	IPR017937	Thioredoxin, conserved site
ECA2555_g7172.t1	IPR013766	Thioredoxin domain
ECA2555_g7172.t1	IPR057305	PDIA6-like, C-terminal thioredoxin-like domain
ECA2555_g7172.t1	IPR036249	Thioredoxin-like superfamily
ECA2555_g7172.t1	IPR005788	Protein disulfide-isomerase, thioredoxin-like domain
ECA2555_g15494.t3	IPR036860	SH2 domain superfamily
ECA2555_g15494.t3	IPR001452	SH3 domain
ECA2555_g15494.t3	IPR000980	SH2 domain
ECA2555_g15494.t3	IPR008936	Rho GTPase activation protein
ECA2555_g15494.t3	IPR036028	SH3-like domain superfamily
ECA2555_g15494.t3	IPR051184	Tyrosine-phosphorylated adapter molecule
ECA2555_g18628.t1	IPR007991	RNA polymerase I specific transcription initiation factor RRN3
ECA2555_g6694.t1	IPR006201	Neurotransmitter-gated ion-channel
ECA2555_g6694.t1	IPR036734	Neurotransmitter-gated ion-channel ligand-binding domain superfamily
ECA2555_g6694.t1	IPR036719	Neurotransmitter-gated ion-channel transmembrane domain superfamily
ECA2555_g6694.t1	IPR006028	Gamma-aminobutyric acid A receptor/Glycine receptor alpha
ECA2555_g6694.t1	IPR006029	Neurotransmitter-gated ion-channel transmembrane domain
ECA2555_g6694.t1	IPR038050	Neuronal acetylcholine receptor
ECA2555_g6694.t1	IPR018000	Neurotransmitter-gated ion-channel, conserved site
ECA2555_g6694.t1	IPR006202	Neurotransmitter-gated ion-channel ligand-binding domain
ECA2555_g21089.t1	IPR029070	Chitinase insertion domain superfamily
ECA2555_g21089.t1	IPR002557	Chitin binding domain
ECA2555_g21089.t1	IPR036508	Chitin binding domain superfamily
ECA2555_g21089.t1	IPR001223	Glycoside hydrolase family 18, catalytic domain
ECA2555_g21089.t1	IPR001579	Glycosyl hydrolase family 18, active site
ECA2555_g21089.t1	IPR017853	Glycoside hydrolase superfamily
ECA2555_g21089.t1	IPR050314	Glycosyl Hydrolase Family 18
ECA2555_g21089.t1	IPR011583	Chitinase II/V-like, catalytic domain
ECA2555_g22191.t1	IPR027417	P-loop containing nucleoside triphosphate hydrolase
ECA2555_g22191.t1	IPR036961	Kinesin motor domain superfamily
ECA2555_g22191.t1	IPR001752	Kinesin motor domain
ECA2555_g22191.t1	IPR019821	Kinesin motor domain, conserved site
ECA2555_g22191.t1	IPR027640	Kinesin-like protein
ECA2555_g12709.t1	IPR013087	Zinc finger C2H2-type
ECA2555_g12709.t1	IPR036236	Zinc finger C2H2 superfamily
ECA2555_g3209.t1	IPR008269	Peptidase S16, Lon proteolytic domain
ECA2555_g3209.t1	IPR014721	Small ribosomal subunit protein uS5 domain 2-type fold, subgroup
ECA2555_g3209.t1	IPR020568	Ribosomal protein uS5 domain 2-type superfamily
ECA2555_g20900.t1	IPR002014	VHS domain
ECA2555_g20900.t1	IPR038425	GAT domain superfamily
ECA2555_g20900.t1	IPR004152	GAT domain
ECA2555_g20900.t1	IPR014645	Target of Myb protein 1
ECA2555_g20900.t1	IPR008942	ENTH/VHS
ECA2555_g22612.t1	IPR002900	Domain of unknown function DUF38/FTH, Caenorhabditis species
ECA2555_g22612.t1	IPR036047	F-box-like domain superfamily
ECA2555_g22612.t1	IPR001810	F-box domain
ECA2555_g22612.t1	IPR040161	F-box A protein FB224
ECA2555_g14328.t1	IPR020846	Major facilitator superfamily domain
ECA2555_g14328.t1	IPR005828	Major facilitator, sugar transporter-like
ECA2555_g14328.t1	IPR005829	Sugar transporter, conserved site
ECA2555_g14328.t1	IPR036259	MFS transporter superfamily
ECA2555_g22516.t1	IPR003125	Domain of unknown function WSN
ECA2555_g3367.t1	IPR019147	Suppressor of white apricot, N-terminal domain
ECA2555_g3367.t1	IPR040397	Suppressor of white apricot
ECA2555_g15708.t1	IPR036373	Large ribosomal subunit protein bL17 superfamily
ECA2555_g15708.t1	IPR000456	Large ribosomal subunit protein bL17
ECA2555_g10252.t1	IPR001810	F-box domain
ECA2555_g10252.t1	IPR002900	Domain of unknown function DUF38/FTH, Caenorhabditis species
ECA2555_g10252.t1	IPR040161	F-box A protein FB224
ECA2555_g17316.t1	IPR017441	Protein kinase, ATP binding site
ECA2555_g17316.t1	IPR000719	Protein kinase domain
ECA2555_g17316.t1	IPR011009	Protein kinase-like domain superfamily
ECA2555_g17316.t1	IPR050235	Casein Kinase 1 Ser/Thr Protein Kinase
ECA2555_g17316.t1	IPR008271	Serine/threonine-protein kinase, active site
ECA2555_g21104.t1	IPR036259	MFS transporter superfamily
ECA2555_g21104.t1	IPR045263	Glucose transporter GLUT
ECA2555_g21104.t1	IPR005828	Major facilitator, sugar transporter-like
ECA2555_g21104.t1	IPR020846	Major facilitator superfamily domain
ECA2555_g15476.t1	IPR011015	LEM/LEM-like domain superfamily
ECA2555_g15476.t1	IPR003887	LEM domain
ECA2555_g15476.t1	IPR051656	LEM domain-containing
ECA2555_g21143.t1	IPR028258	Exocyst complex component Sec3, PIP2-binding N-terminal domain
ECA2555_g21143.t1	IPR048628	Exocyst complex component Sec3, C-terminal
ECA2555_g21143.t1	IPR019160	Exocyst complex component Sec3, coiled-coil
ECA2555_g13113.t1	IPR007110	Immunoglobulin-like domain
ECA2555_g13113.t1	IPR013783	Immunoglobulin-like fold
ECA2555_g13113.t1	IPR036179	Immunoglobulin-like domain superfamily
ECA2555_g13113.t1	IPR003598	Immunoglobulin subtype 2
ECA2555_g13113.t1	IPR003599	Immunoglobulin domain subtype
ECA2555_g8511.t1	IPR019423	7TM GPCR, serpentine receptor class j (Srj)
ECA2555_g8104.t1	IPR006186	Serine/threonine-specific protein phosphatase/bis(5-nucleosyl)-tetraphosphatase
ECA2555_g8104.t1	IPR029052	Metallo-dependent phosphatase-like
ECA2555_g8104.t1	IPR004843	Calcineurin-like, phosphoesterase domain
ECA2555_g8104.t1	IPR050341	Serine/threonine-protein phosphatase PP1 catalytic subunit
ECA2555_g14751.t1	IPR000344	7TM GPCR, serpentine receptor class a (Sra)
ECA2555_g14751.t1	IPR051080	Nematode receptor-like serpentine class alpha
ECA2555_g20442.t1	IPR008962	PapD-like superfamily
ECA2555_g20442.t1	IPR013783	Immunoglobulin-like fold
ECA2555_g13518.t2	IPR001806	Small GTPase
ECA2555_g13518.t2	IPR027417	P-loop containing nucleoside triphosphate hydrolase
ECA2555_g13518.t2	IPR020849	Small GTPase, Ras-type
ECA2555_g1430.t1	IPR051119	Nematode serpentine receptor-like
ECA2555_g1430.t1	IPR000609	7TM GPCR, serpentine receptor class g (Srg)
ECA2555_g19293.t1	IPR027417	P-loop containing nucleoside triphosphate hydrolase
ECA2555_g19293.t1	IPR039187	Strawberry notch, AAA domain
ECA2555_g19293.t1	IPR057332	SBNO, alpha/beta domain
ECA2555_g19293.t1	IPR026741	Protein strawberry notch
ECA2555_g19293.t1	IPR026937	Strawberry notch, helicase C domain
ECA2555_g10017.t1	IPR000990	Innexin
ECA2555_g12645.t1	IPR045176	Protein transport protein Got1
ECA2555_g12645.t1	IPR007305	Vesicle transport protein, Got1/SFT2-like
ECA2555_g16083.t1	IPR003582	ShKT domain
ECA2555_g6124.t1	IPR053326	G-protein coupled receptor 1-like
ECA2555_g6124.t1	IPR017452	GPCR, rhodopsin-like, 7TM
ECA2555_g7324.t1	IPR013604	7TM chemosensory receptor
ECA2555_g2622.t1	IPR000742	EGF-like domain
ECA2555_g2622.t1	IPR009030	Growth factor receptor cysteine-rich domain superfamily
ECA2555_g2622.t1	IPR052071	Signal peptide, CUB and EGF-like domain-containing protein
ECA2555_g2622.t1	IPR024731	NELL2-like, EGF domain
ECA2555_g2622.t1	IPR011641	Tyrosine-protein kinase ephrin type A/B receptor-like
ECA2555_g15357.t1	IPR006578	MADF domain
ECA2555_g3745.t1	IPR019428	7TM GPCR, serpentine receptor class r (Str)
ECA2555_g6058.t1	IPR005047	7TM GPCR, serpentine receptor class xa (Srxa)
ECA2555_g16643.t1	IPR019775	WD40 repeat, conserved site
ECA2555_g16643.t1	IPR020472	PAC1/LIS1-like, WD-40 repeat
ECA2555_g16643.t1	IPR001680	WD40 repeat
ECA2555_g16643.t1	IPR016346	G-protein subunit beta 1-5
ECA2555_g16643.t1	IPR036322	WD40-repeat-containing domain superfamily
ECA2555_g16643.t1	IPR001632	G-protein beta subunit, WD40 repeats
ECA2555_g16643.t1	IPR015943	WD40/YVTN repeat-like-containing domain superfamily
ECA2555_g18608.t1	IPR008164	Repeat of unknown function XGLTT
ECA2555_g18608.t1	IPR032675	Leucine-rich repeat domain superfamily
ECA2555_g5340.t1	IPR048967	RNA helicase aquarius, insertion domain
ECA2555_g5340.t1	IPR027417	P-loop containing nucleoside triphosphate hydrolase
ECA2555_g5340.t1	IPR041677	DNA2/NAM7 helicase, helicase domain
ECA2555_g5340.t1	IPR045055	DNA2/NAM7-like helicase
ECA2555_g5340.t1	IPR048966	RNA helicase aquarius, beta-barrel
ECA2555_g5340.t1	IPR032174	RNA helicase aquarius, N-terminal domain
ECA2555_g483.t1	IPR050362	Cation-dependent O-methyltransferase
ECA2555_g483.t1	IPR029063	S-adenosyl-L-methionine-dependent methyltransferase superfamily
ECA2555_g483.t1	IPR002935	Class I-like SAM-dependent O-methyltransferase
ECA2555_g8468.t1	IPR004987	Protein of unknown function DUF272
ECA2555_g20177.t1	IPR016722	DNA polymerase alpha, subunit B
ECA2555_g20177.t1	IPR043034	DNA polymerase alpha, subunit B, N-terminal domain superfamily
ECA2555_g20177.t1	IPR054300	DNA polymerase alpha subunit B, OB domain
ECA2555_g20177.t1	IPR013627	DNA polymerase alpha, subunit B, N-terminal
ECA2555_g20177.t1	IPR007185	DNA polymerase alpha/delta/epsilon, subunit B
ECA2555_g2818.t1	IPR050271	UDP-glycosyltransferase
ECA2555_g2818.t1	IPR002213	UDP-glucuronosyl/UDP-glucosyltransferase
ECA2555_g2818.t1	IPR035595	UDP-glycosyltransferase family, conserved site
ECA2555_g20741.t1	IPR029063	S-adenosyl-L-methionine-dependent methyltransferase superfamily
ECA2555_g20741.t1	IPR015507	Ribosomal RNA large subunit methyltransferase E
ECA2555_g20741.t1	IPR050082	Ribosomal RNA large subunit methyltransferase RlmE
ECA2555_g20741.t1	IPR002877	Ribosomal RNA methyltransferase, FtsJ domain
ECA2555_g12132.t1	IPR001876	Zinc finger, RanBP2-type
ECA2555_g12132.t1	IPR017337	Zinc finger Ran-binding domain-containing protein 2
ECA2555_g12132.t1	IPR036443	Zinc finger, RanBP2-type superfamily
ECA2555_g8653.t1	IPR002557	Chitin binding domain
ECA2555_g8653.t1	IPR036508	Chitin binding domain superfamily
ECA2555_g8653.t1	IPR051940	Chitin-binding developmental regulator
ECA2555_g18295.t2	IPR042560	Exocyst component Exo84, C-terminal, subdomain 2
ECA2555_g18295.t2	IPR042561	Exocyst component Exo84, C-terminal, subdomain 1
ECA2555_g18295.t2	IPR011993	PH-like domain superfamily
ECA2555_g18295.t2	IPR016159	Cullin repeat-like-containing domain superfamily
ECA2555_g18295.t2	IPR033961	Exocyst complex component Exo84
ECA2555_g18295.t2	IPR032403	Exocyst component Exo84, C-terminal
ECA2555_g9976.t1	IPR004987	Protein of unknown function DUF272
ECA2555_g19296.t1	IPR053220	Nematode receptor-like serpentine class H
ECA2555_g19296.t1	IPR019422	7TM GPCR, serpentine receptor class h (Srh)
ECA2555_g18404.t1	IPR035984	Acyl-CoA binding protein superfamily
ECA2555_g18404.t1	IPR014352	FERM/acyl-CoA-binding protein superfamily
ECA2555_g4357.t1	IPR019428	7TM GPCR, serpentine receptor class r (Str)
ECA2555_g22228.t1	IPR035935	TFB5-like superfamily
ECA2555_g22228.t1	IPR009400	TFIIH subunit TTDA/Tfb5
ECA2555_g14527.t1	IPR000719	Protein kinase domain
ECA2555_g14527.t1	IPR001680	WD40 repeat
ECA2555_g14527.t1	IPR055231	VPS15-like, helical domain
ECA2555_g14527.t1	IPR045162	Serine/threonine-protein kinase Vps15-like
ECA2555_g14527.t1	IPR016024	Armadillo-type fold
ECA2555_g14527.t1	IPR011989	Armadillo-like helical
ECA2555_g14527.t1	IPR011009	Protein kinase-like domain superfamily
ECA2555_g14527.t1	IPR021133	HEAT, type 2
ECA2555_g14527.t1	IPR015943	WD40/YVTN repeat-like-containing domain superfamily
ECA2555_g14527.t1	IPR036322	WD40-repeat-containing domain superfamily
ECA2555_g14527.t1	IPR008271	Serine/threonine-protein kinase, active site
ECA2555_g4359.t1	IPR019428	7TM GPCR, serpentine receptor class r (Str)
ECA2555_g2427.t2	IPR050879	Acyltransferase 3
ECA2555_g2427.t2	IPR043968	SGNH domain
ECA2555_g2427.t2	IPR002656	Acyltransferase 3 domain
ECA2555_g1499.t1	IPR003366	CUB-like domain
ECA2555_g11122.t1	IPR008139	Saposin B type domain
ECA2555_g11122.t1	IPR011160	Sphingomyelin phosphodiesterase
ECA2555_g11122.t1	IPR029052	Metallo-dependent phosphatase-like
ECA2555_g11122.t1	IPR011001	Saposin-like
ECA2555_g11122.t1	IPR004843	Calcineurin-like, phosphoesterase domain
ECA2555_g11122.t1	IPR041805	Acid sphingomyelinase/endopolyphosphatase, metallophosphatase domain
ECA2555_g3000.t1	IPR043129	ATPase, nucleotide binding domain
ECA2555_g3000.t1	IPR004001	Actin, conserved site
ECA2555_g3000.t1	IPR020902	Actin/actin-like conserved site
ECA2555_g3000.t1	IPR004000	Actin family
ECA2555_g2998.t1	IPR043129	ATPase, nucleotide binding domain
ECA2555_g2998.t1	IPR004001	Actin, conserved site
ECA2555_g2998.t1	IPR020902	Actin/actin-like conserved site
ECA2555_g2998.t1	IPR004000	Actin family
ECA2555_g10096.t1	IPR001313	Pumilio RNA-binding repeat
ECA2555_g10096.t1	IPR011989	Armadillo-like helical
ECA2555_g10096.t1	IPR033133	Pumilio homology domain
ECA2555_g10096.t1	IPR016024	Armadillo-type fold
ECA2555_g5687.t2	IPR032453	Homeobox protein PKNOX/Meis, N-terminal
ECA2555_g5075.t1	IPR003609	PAN/Apple domain
ECA2555_g16046.t1	IPR031643	Domain of unknown function DUF4708
ECA2555_g11625.t1	IPR053222	Zygotic Embryogenesis-Associated Protein
ECA2555_g11625.t1	IPR012885	Sdz-33, F-box domain
ECA2555_g20474.t2	IPR007282	NOT2/NOT3/NOT5, C-terminal
ECA2555_g20474.t2	IPR040168	Not2/Not3/Not5
ECA2555_g20474.t2	IPR007207	CCR4-Not complex component, Not N-terminal domain
ECA2555_g20474.t2	IPR038635	CCR4-NOT complex subunit 2/3/5, C-terminal domain superfamily
ECA2555_g20474.t2	IPR012270	CCR4-NOT complex, subunit 3/ 5
ECA2555_g4044.t1	IPR001818	Peptidase M10, metallopeptidase
ECA2555_g4044.t1	IPR021190	Peptidase M10A
ECA2555_g4044.t1	IPR036375	Hemopexin-like domain superfamily
ECA2555_g4044.t1	IPR024079	Metallopeptidase, catalytic domain superfamily
ECA2555_g4044.t1	IPR006026	Peptidase, metallopeptidase
ECA2555_g4044.t1	IPR000585	Hemopexin-like domain
ECA2555_g4044.t1	IPR036365	PGBD-like superfamily
ECA2555_g4044.t1	IPR018487	Hemopexin-like repeats
ECA2555_g3809.t1	IPR016638	Uncharacterised protein family UPF0376
ECA2555_g3809.t1	IPR002542	T20D4.11-like domain
ECA2555_g8900.t1	IPR001781	Zinc finger, LIM-type
ECA2555_g8900.t1	IPR001356	Homeodomain
ECA2555_g8900.t1	IPR009057	Homedomain-like superfamily
ECA2555_g8900.t1	IPR017970	Homeobox, conserved site
ECA2555_g8900.t1	IPR050453	LIM/homeobox transcription factors
ECA2555_g14769.t1	IPR029058	Alpha/Beta hydrolase fold
ECA2555_g14769.t1	IPR002918	Lipase EstA/Esterase EstB
ECA2555_g16641.t1	IPR044034	Nascent polypeptide-associated complex subunit alpha-like, UBA domain
ECA2555_g16641.t1	IPR052617	Huntingtin-interacting protein K
ECA2555_g16641.t1	IPR038922	Huntingtin-interacting protein K, UBA-like domain
ECA2555_g22328.t1	IPR036047	F-box-like domain superfamily
ECA2555_g22328.t1	IPR001810	F-box domain
ECA2555_g5455.t1	IPR054429	Muscleblind-like, CCCH zinc finger
ECA2555_g5455.t1	IPR000571	Zinc finger, CCCH-type
ECA2555_g809.t1	IPR019408	7TM GPCR, serpentine receptor class ab (Srab)
ECA2555_g809.t1	IPR053286	Nematode receptor-like srab
ECA2555_g19711.t1	IPR008164	Repeat of unknown function XGLTT
ECA2555_g19720.t1	IPR012677	Nucleotide-binding alpha-beta plait domain superfamily
ECA2555_g19720.t1	IPR000504	RNA recognition motif domain
ECA2555_g19720.t1	IPR035979	RNA-binding domain superfamily
ECA2555_g17041.t1	IPR027417	P-loop containing nucleoside triphosphate hydrolase
ECA2555_g17041.t1	IPR014001	Helicase superfamily 1/2, ATP-binding domain
ECA2555_g17041.t1	IPR001650	Helicase, C-terminal domain-like
ECA2555_g17041.t1	IPR050496	SNF2/RAD54 Helicase and DNA Repair
ECA2555_g17041.t1	IPR038718	SNF2-like, N-terminal domain superfamily
ECA2555_g17041.t1	IPR000330	SNF2, N-terminal
ECA2555_g17041.t1	IPR049730	SNF2/RAD5-like, C-terminal helicase domain
ECA2555_g6510.t1	IPR024083	Fumarase/histidase, N-terminal
ECA2555_g6510.t1	IPR005921	Histidine ammonia-lyase
ECA2555_g6510.t1	IPR021922	Par3/HAL, N-terminal
ECA2555_g6510.t1	IPR008948	L-Aspartase-like
ECA2555_g6510.t1	IPR001106	Aromatic amino acid lyase
ECA2555_g6510.t1	IPR022313	Phenylalanine/histidine ammonia-lyases, active site
ECA2555_g19913.t1	IPR000276	G protein-coupled receptor, rhodopsin-like
ECA2555_g19913.t1	IPR017452	GPCR, rhodopsin-like, 7TM
ECA2555_g1276.t1	IPR032675	Leucine-rich repeat domain superfamily
ECA2555_g1276.t1	IPR001611	Leucine-rich repeat
ECA2555_g1276.t1	IPR025875	Leucine rich repeat 4
ECA2555_g11664.t1	IPR001810	F-box domain
ECA2555_g11664.t1	IPR012885	Sdz-33, F-box domain
ECA2555_g11664.t1	IPR053222	Zygotic Embryogenesis-Associated Protein
ECA2555_g1462.t1	IPR052880	Nematode Receptor-Like Serpentine Class Gamma
ECA2555_g1462.t1	IPR000609	7TM GPCR, serpentine receptor class g (Srg)
ECA2555_g6300.t1	IPR009010	Aspartate decarboxylase-like domain superfamily
ECA2555_g12810.t1	IPR001054	Adenylyl cyclase class-3/4/guanylyl cyclase
ECA2555_g12810.t1	IPR001245	Serine-threonine/tyrosine-protein kinase, catalytic domain
ECA2555_g12810.t1	IPR001828	Receptor, ligand binding region
ECA2555_g12810.t1	IPR029787	Nucleotide cyclase
ECA2555_g12810.t1	IPR011009	Protein kinase-like domain superfamily
ECA2555_g12810.t1	IPR050401	Cyclic nucleotide synthase
ECA2555_g12810.t1	IPR018297	Adenylyl cyclase class-4/guanylyl cyclase, conserved site
ECA2555_g12810.t1	IPR000719	Protein kinase domain
ECA2555_g12810.t1	IPR028082	Periplasmic binding protein-like I
ECA2555_g2111.t1	IPR000742	EGF-like domain
ECA2555_g5105.t1	IPR019428	7TM GPCR, serpentine receptor class r (Str)
ECA2555_g16668.t1	IPR001873	Epithelial sodium channel
ECA2555_g16668.t1	IPR020903	Epithelial sodium channel, conserved site
ECA2555_g20261.t2	IPR047664	Sugar transporter SWEET
ECA2555_g20261.t2	IPR004316	Sugar transporter SWEET repeat
ECA2555_g3760.t1	IPR050235	Casein Kinase 1 Ser/Thr Protein Kinase
ECA2555_g3760.t1	IPR000719	Protein kinase domain
ECA2555_g3760.t1	IPR011009	Protein kinase-like domain superfamily
ECA2555_g4687.t1	IPR004950	Protein of unknown function DUF267, Caenorhabditis species
ECA2555_g20908.t1	IPR001680	WD40 repeat
ECA2555_g20908.t1	IPR015943	WD40/YVTN repeat-like-containing domain superfamily
ECA2555_g20908.t1	IPR036322	WD40-repeat-containing domain superfamily
ECA2555_g20908.t1	IPR045160	Autophagy-related protein 16
ECA2555_g20908.t1	IPR019775	WD40 repeat, conserved site
ECA2555_g20908.t1	IPR020472	PAC1/LIS1-like, WD-40 repeat
ECA2555_g2277.t1	IPR005312	Protein of unknown function DUF1759
ECA2555_g4435.t1	IPR003582	ShKT domain
ECA2555_g9993.t1	IPR036397	Ribonuclease H superfamily
ECA2555_g9993.t1	IPR003165	Piwi domain
ECA2555_g9993.t1	IPR012337	Ribonuclease H-like superfamily
ECA2555_g598.t1	IPR019421	7TM GPCR, serpentine receptor class d (Srd)
ECA2555_g598.t1	IPR050920	Nematode receptor-like class delta
ECA2555_g4261.t1	IPR019428	7TM GPCR, serpentine receptor class r (Str)
ECA2555_g7565.t1	IPR001304	C-type lectin-like
ECA2555_g7565.t1	IPR016186	C-type lectin-like/link domain superfamily
ECA2555_g7565.t1	IPR016187	C-type lectin fold
ECA2555_g7565.t1	IPR050111	C-type lectin and snaclec domain-containing protein
ECA2555_g4674.t1	IPR019428	7TM GPCR, serpentine receptor class r (Str)
ECA2555_g8190.t1	IPR014048	Methylated-DNA-[protein]-cysteine S-methyltransferase, DNA binding
ECA2555_g8190.t1	IPR036217	Methylated DNA-protein cysteine methyltransferase, DNA binding domain
ECA2555_g8190.t1	IPR036388	Winged helix-like DNA-binding domain superfamily
ECA2555_g8190.t1	IPR001497	Methylated-DNA-[protein]-cysteine S-methyltransferase, active site
ECA2555_g1207.t1	IPR036964	Ras guanine-nucleotide exchange factor, catalytic domain superfamily
ECA2555_g12108.t1	IPR009658	Domain of unknown function DUF1248
ECA2555_g7891.t1	IPR019425	7TM GPCR, serpentine receptor class t (Srt)
ECA2555_g1680.t1	IPR001810	F-box domain
ECA2555_g9015.t2	IPR019426	7TM GPCR, serpentine receptor class v (Srv)
ECA2555_g3516.t1	IPR009003	Peptidase S1, PA clan
ECA2555_g3516.t1	IPR001254	Serine proteases, trypsin domain
ECA2555_g3516.t1	IPR043504	Peptidase S1, PA clan, chymotrypsin-like fold
ECA2555_g3516.t1	IPR001314	Peptidase S1A, chymotrypsin family
ECA2555_g14066.t1	IPR032801	Peroxiredoxin-like 2A/B/C
ECA2555_g14066.t1	IPR036249	Thioredoxin-like superfamily
ECA2555_g12430.t1	IPR036383	Thrombospondin type-1 repeat superfamily
ECA2555_g12430.t1	IPR000884	Thrombospondin type-1 (TSP1) repeat
ECA2555_g5495.t1	IPR004838	Aminotransferases, class-I, pyridoxal-phosphate-binding site
ECA2555_g5495.t1	IPR000796	Aspartate/other aminotransferase
ECA2555_g5495.t1	IPR015421	Pyridoxal phosphate-dependent transferase, major domain
ECA2555_g5495.t1	IPR004839	Aminotransferase, class I/classII, large domain
ECA2555_g5495.t1	IPR015422	Pyridoxal phosphate-dependent transferase, small domain
ECA2555_g5495.t1	IPR015424	Pyridoxal phosphate-dependent transferase
ECA2555_g20709.t1	IPR007052	CS domain
ECA2555_g20709.t1	IPR008978	HSP20-like chaperone
ECA2555_g20709.t1	IPR037898	NudC family
ECA2555_g20709.t1	IPR025934	NudC N-terminal domain
ECA2555_g11923.t1	IPR017907	Zinc finger, RING-type, conserved site
ECA2555_g11923.t1	IPR001841	Zinc finger, RING-type
ECA2555_g11923.t1	IPR052667	E3 ubiquitin-protein ligase RING-type
ECA2555_g11923.t1	IPR027370	Zinc finger, RING-type, eukaryotic
ECA2555_g11923.t1	IPR013083	Zinc finger, RING/FYVE/PHD-type
ECA2555_g11923.t1	IPR000315	B-box-type zinc finger
ECA2555_g522.t1	IPR019420	7TM GPCR, serpentine receptor class bc (Srbc)
ECA2555_g4513.t1	IPR001810	F-box domain
ECA2555_g4513.t1	IPR040161	F-box A protein FB224
ECA2555_g4513.t1	IPR002900	Domain of unknown function DUF38/FTH, Caenorhabditis species
ECA2555_g4513.t1	IPR036047	F-box-like domain superfamily
ECA2555_g8720.t1	IPR027417	P-loop containing nucleoside triphosphate hydrolase
ECA2555_g8720.t1	IPR011545	DEAD/DEAH-box helicase domain
ECA2555_g8720.t1	IPR012961	ATP-dependent RNA helicase Ski2/MTR4, C-terminal
ECA2555_g8720.t1	IPR001650	Helicase, C-terminal domain-like
ECA2555_g8720.t1	IPR040801	Ski2, N-terminal domain
ECA2555_g8720.t1	IPR014001	Helicase superfamily 1/2, ATP-binding domain
ECA2555_g8720.t1	IPR050699	RNA/DNA Helicase
ECA2555_g8720.t1	IPR016438	ATP-dependent RNA helicase SKI2-like
ECA2555_g16691.t1	IPR016024	Armadillo-type fold
ECA2555_g14276.t2	IPR038324	Rpb4/RPC9 superfamily
ECA2555_g14276.t2	IPR005574	RNA polymerase subunit Rpb4/RPC9
ECA2555_g14276.t2	IPR010997	HRDC-like superfamily
ECA2555_g14276.t2	IPR038846	DNA-directed RNA polymerase III subunit RPC9
ECA2555_g14276.t2	IPR006590	RNA polymerase Rpb4/RPC9, core
ECA2555_g5628.t1	IPR002659	Glycosyl transferase, family 31
ECA2555_g9011.t1	IPR036259	MFS transporter superfamily
ECA2555_g9011.t1	IPR051068	Major Facilitator Superfamily Domain-Containing Protein
ECA2555_g9011.t1	IPR011701	Major facilitator superfamily
ECA2555_g6115.t1	IPR000276	G protein-coupled receptor, rhodopsin-like
ECA2555_g6115.t1	IPR017452	GPCR, rhodopsin-like, 7TM
ECA2555_g6115.t1	IPR000611	Neuropeptide Y receptor family
ECA2555_g15192.t2	IPR001496	SOCS box domain
ECA2555_g15192.t2	IPR013320	Concanavalin A-like lectin/glucanase domain superfamily
ECA2555_g15192.t2	IPR001870	B30.2/SPRY domain
ECA2555_g15192.t2	IPR003877	SPRY domain
ECA2555_g15192.t2	IPR050672	F-box/SPRY and SOCS box protein families
ECA2555_g15192.t2	IPR043136	B30.2/SPRY domain superfamily
ECA2555_g14559.t1	IPR019376	Myeloid leukemia factor
ECA2555_g20238.t1	IPR036397	Ribonuclease H superfamily
ECA2555_g20238.t1	IPR052709	Transposase-Methyltransferase Hybrid
ECA2555_g5514.t1	IPR002048	EF-hand domain
ECA2555_g5514.t1	IPR011992	EF-hand domain pair
ECA2555_g5514.t1	IPR041534	PP2A regulatory subunit B'', EF-hand domain
ECA2555_g5514.t1	IPR018247	EF-Hand 1, calcium-binding site
ECA2555_g5514.t1	IPR048855	Serine/threonine-protein phosphatase 2A regulatory subunit B'' subunit alpha/beta/delta, EF-hand
ECA2555_g18129.t1	IPR007174	Las1
ECA2555_g12458.t1	IPR050879	Acyltransferase 3
ECA2555_g12458.t1	IPR043968	SGNH domain
ECA2555_g19219.t2	IPR011333	SKP1/BTB/POZ domain superfamily
ECA2555_g19219.t2	IPR015915	Kelch-type beta-propeller
ECA2555_g19219.t2	IPR017096	BTB-kelch protein
ECA2555_g19219.t2	IPR006652	Kelch repeat type 1
ECA2555_g19219.t2	IPR000210	BTB/POZ domain
ECA2555_g19219.t2	IPR011705	BTB/Kelch-associated
ECA2555_g9669.t1	IPR018108	Mitochondrial carrier protein, transmembrane region
ECA2555_g9669.t1	IPR002113	ADP/ATP carrier protein, eukaryotic type
ECA2555_g9669.t1	IPR023395	Mitochondrial carrier protein domain superfamily
ECA2555_g9669.t1	IPR050567	Mitochondrial Carrier
ECA2555_g6078.t1	IPR000719	Protein kinase domain
ECA2555_g6078.t1	IPR050235	Casein Kinase 1 Ser/Thr Protein Kinase
ECA2555_g6078.t1	IPR017441	Protein kinase, ATP binding site
ECA2555_g6078.t1	IPR011009	Protein kinase-like domain superfamily
ECA2555_g16218.t1	IPR001650	Helicase, C-terminal domain-like
ECA2555_g16218.t1	IPR014001	Helicase superfamily 1/2, ATP-binding domain
ECA2555_g16218.t1	IPR011545	DEAD/DEAH-box helicase domain
ECA2555_g16218.t1	IPR014014	RNA helicase, DEAD-box type, Q motif
ECA2555_g16218.t1	IPR027417	P-loop containing nucleoside triphosphate hydrolase
ECA2555_g18340.t1	IPR000922	D-galactoside/L-rhamnose binding SUEL lectin domain
ECA2555_g18340.t1	IPR043159	D-galactoside/L-rhamnose binding SUEL lectin domain superfamily
ECA2555_g1353.t1	IPR001841	Zinc finger, RING-type
ECA2555_g1353.t1	IPR013083	Zinc finger, RING/FYVE/PHD-type
ECA2555_g1353.t1	IPR051652	MDM2/MDM4 and MUL1
ECA2555_g660.t1	IPR052880	Nematode Receptor-Like Serpentine Class Gamma
ECA2555_g660.t1	IPR000609	7TM GPCR, serpentine receptor class g (Srg)
ECA2555_g18852.t1	IPR037463	Thioredoxin-related transmembrane protein 2, thioredoxin domain
ECA2555_g18852.t1	IPR036249	Thioredoxin-like superfamily
ECA2555_g18852.t1	IPR039101	Thioredoxin-related transmembrane protein 2
ECA2555_g18852.t1	IPR013766	Thioredoxin domain
ECA2555_g4333.t1	IPR000536	Nuclear hormone receptor, ligand-binding domain
ECA2555_g4333.t1	IPR001628	Zinc finger, nuclear hormone receptor-type
ECA2555_g4333.t1	IPR035500	Nuclear hormone receptor-like domain superfamily
ECA2555_g4333.t1	IPR049636	Hepatocyte nuclear factor 4-like, DNA-binding domain
ECA2555_g4333.t1	IPR013088	Zinc finger, NHR/GATA-type
ECA2555_g15965.t3	IPR029787	Nucleotide cyclase
ECA2555_g15965.t3	IPR001054	Adenylyl cyclase class-3/4/guanylyl cyclase
ECA2555_g15965.t3	IPR018297	Adenylyl cyclase class-4/guanylyl cyclase, conserved site
ECA2555_g15965.t3	IPR001828	Receptor, ligand binding region
ECA2555_g15965.t3	IPR000719	Protein kinase domain
ECA2555_g15965.t3	IPR028082	Periplasmic binding protein-like I
ECA2555_g15965.t3	IPR001170	Adenylyl cyclase class-4/guanylyl cyclase
ECA2555_g15965.t3	IPR050401	Cyclic nucleotide synthase
ECA2555_g15965.t3	IPR001245	Serine-threonine/tyrosine-protein kinase, catalytic domain
ECA2555_g15965.t3	IPR011009	Protein kinase-like domain superfamily
ECA2555_g9153.t1	IPR011701	Major facilitator superfamily
ECA2555_g9153.t1	IPR020846	Major facilitator superfamily domain
ECA2555_g9153.t1	IPR036259	MFS transporter superfamily
ECA2555_g21486.t2	IPR001107	Band 7 domain
ECA2555_g21486.t2	IPR001972	Stomatin/HflK family
ECA2555_g21486.t2	IPR043202	Band-7 stomatin-like
ECA2555_g21486.t2	IPR018080	Band 7/stomatin-like, conserved site
ECA2555_g21486.t2	IPR036013	Band 7/SPFH domain superfamily
ECA2555_g4567.t2	IPR052501	Alpha-1-2 Fucosyltransferase
ECA2555_g4567.t2	IPR002516	Glycosyl transferase, family 11
ECA2555_g10805.t1	IPR000131	ATP synthase, F1 complex, gamma subunit
ECA2555_g10805.t1	IPR035968	ATP synthase, F1 complex, gamma subunit superfamily
ECA2555_g14644.t1	IPR000609	7TM GPCR, serpentine receptor class g (Srg)
ECA2555_g14644.t1	IPR051119	Nematode serpentine receptor-like
ECA2555_g543.t1	IPR050182	Cytochrome P450 family 2
ECA2555_g543.t1	IPR036396	Cytochrome P450 superfamily
ECA2555_g543.t1	IPR002401	Cytochrome P450, E-class, group I
ECA2555_g543.t1	IPR001128	Cytochrome P450
ECA2555_g543.t1	IPR017972	Cytochrome P450, conserved site
ECA2555_g18512.t1	IPR001202	WW domain
ECA2555_g18512.t1	IPR036020	WW domain superfamily
ECA2555_g18512.t1	IPR000569	HECT domain
ECA2555_g18512.t1	IPR050409	E3 ubiquitin-protein ligase
ECA2555_g18512.t1	IPR035983	HECT, E3 ligase catalytic domain
ECA2555_g18512.t1	IPR040524	E3 ubiquitin-protein ligase HECW1, helical box domain
ECA2555_g19793.t1	IPR053132	Mesendoderm Development Regulator
ECA2555_g776.t1	IPR019425	7TM GPCR, serpentine receptor class t (Srt)
ECA2555_g1564.t1	IPR008166	Glycosyltransferase family 92
ECA2555_g13099.t1	IPR036249	Thioredoxin-like superfamily
ECA2555_g13099.t1	IPR052259	Nucleoredoxin-like
ECA2555_g13099.t1	IPR013766	Thioredoxin domain
ECA2555_g13099.t1	IPR012336	Thioredoxin-like fold
ECA2555_g13411.t1	IPR050626	Peptidase M16
ECA2555_g13411.t1	IPR011249	Metalloenzyme, LuxS/M16 peptidase-like
ECA2555_g13411.t1	IPR032632	Peptidase M16, middle/third domain
ECA2555_g13411.t1	IPR007863	Peptidase M16, C-terminal
ECA2555_g1917.t1	IPR003582	ShKT domain
ECA2555_g11369.t1	IPR008164	Repeat of unknown function XGLTT
ECA2555_g17572.t1	IPR032675	Leucine-rich repeat domain superfamily
ECA2555_g19799.t2	IPR000595	Cyclic nucleotide-binding domain
ECA2555_g19799.t2	IPR002641	Patatin-like phospholipase domain
ECA2555_g19799.t2	IPR016035	Acyl transferase/acyl hydrolase/lysophospholipase
ECA2555_g19799.t2	IPR050301	Neuropathy target esterase
ECA2555_g19799.t2	IPR018490	Cyclic nucleotide-binding domain superfamily
ECA2555_g19799.t2	IPR014710	RmlC-like jelly roll fold
ECA2555_g19799.t2	IPR001423	Lysophospholipase patatin, conserved site
ECA2555_g19799.t2	IPR056556	Lysophospholipase NTE1-like, P-loop domain
ECA2555_g13015.t1	IPR052335	Insulin-like regulatory peptides
ECA2555_g13015.t1	IPR003235	Nematode insulin-like peptide, beta type
ECA2555_g8416.t1	IPR006032	Small ribosomal subunit protein uS12
ECA2555_g8416.t1	IPR012340	Nucleic acid-binding, OB-fold
ECA2555_g8416.t1	IPR005680	Small ribosomal subunit protein uS12, eukaryotic/archaeal
ECA2555_g10391.t1	IPR032675	Leucine-rich repeat domain superfamily
ECA2555_g2587.t1	IPR050920	Nematode receptor-like class delta
ECA2555_g2587.t1	IPR019428	7TM GPCR, serpentine receptor class r (Str)
ECA2555_g2587.t1	IPR019421	7TM GPCR, serpentine receptor class d (Srd)
ECA2555_g18324.t1	IPR029248	Transmembrane protein 107
ECA2555_g20630.t1	IPR008676	MRG
ECA2555_g20630.t1	IPR038217	MRG, C-terminal domain superfamily
ECA2555_g20630.t1	IPR053820	MSL3 chromodomain-like
ECA2555_g20630.t1	IPR016197	Chromo-like domain superfamily
ECA2555_g20630.t1	IPR026541	MRG domain
ECA2555_g21800.t1	IPR028233	Cilia BBSome complex subunit 10
ECA2555_g2062.t1	IPR002542	T20D4.11-like domain
ECA2555_g3838.t1	IPR011333	SKP1/BTB/POZ domain superfamily
ECA2555_g3838.t1	IPR000210	BTB/POZ domain
ECA2555_g3838.t1	IPR009676	Protein of unknown function DUF1265
ECA2555_g16220.t1	IPR040014	Corepressor interacting with RBPJ 1
ECA2555_g16220.t1	IPR019339	CBF1-interacting co-repressor CIR, N-terminal domain
ECA2555_g2867.t1	IPR019421	7TM GPCR, serpentine receptor class d (Srd)
ECA2555_g2867.t1	IPR050920	Nematode receptor-like class delta
ECA2555_g9763.t1	IPR000722	RNA polymerase, alpha subunit
ECA2555_g9763.t1	IPR042102	RNA polymerase Rpb1, domain 3 superfamily
ECA2555_g9763.t1	IPR007081	RNA polymerase Rpb1, domain 5
ECA2555_g9763.t1	IPR035698	DNA-directed RNA polymerase III subunit RPC1, C-terminal
ECA2555_g9763.t1	IPR035697	DNA-directed RNA polymerase III subunit RPC1, N-terminal
ECA2555_g9763.t1	IPR006592	RNA polymerase, N-terminal
ECA2555_g9763.t1	IPR007066	RNA polymerase Rpb1, domain 3
ECA2555_g9763.t1	IPR044893	RNA polymerase Rpb1, clamp domain superfamily
ECA2555_g9763.t1	IPR038120	RNA polymerase Rpb1, funnel domain superfamily
ECA2555_g9763.t1	IPR015700	DNA-directed RNA polymerase III subunit RPC1
ECA2555_g9763.t1	IPR007083	RNA polymerase Rpb1, domain 4
ECA2555_g9763.t1	IPR007080	RNA polymerase Rpb1, domain 1
ECA2555_g1019.t1	IPR002213	UDP-glucuronosyl/UDP-glucosyltransferase
ECA2555_g1019.t1	IPR050271	UDP-glycosyltransferase
ECA2555_g1136.t1	IPR019425	7TM GPCR, serpentine receptor class t (Srt)
ECA2555_g11151.t1	IPR019531	Peroxisomal membrane protein 4
ECA2555_g9822.t1	IPR000276	G protein-coupled receptor, rhodopsin-like
ECA2555_g9822.t1	IPR017452	GPCR, rhodopsin-like, 7TM
ECA2555_g9822.t1	IPR000611	Neuropeptide Y receptor family
ECA2555_g8384.t1	IPR029035	DHS-like NAD/FAD-binding domain superfamily
ECA2555_g8384.t1	IPR050134	NAD-dependent sirtuin protein deacylases
ECA2555_g8384.t1	IPR003000	Sirtuin family
ECA2555_g8384.t1	IPR026590	Sirtuin family, catalytic core domain
ECA2555_g3775.t1	IPR035291	Protein of unknown function DUF5354
ECA2555_g10804.t1	IPR044189	Exportin 4/7-like
ECA2555_g10804.t1	IPR016024	Armadillo-type fold
ECA2555_g10804.t1	IPR011989	Armadillo-like helical
ECA2555_g11295.t1	IPR040370	Coiled-coil domain-containing protein 74A/74B/92
ECA2555_g19675.t1	IPR004296	DUF236 repeat
ECA2555_g19675.t1	IPR055514	Domain of unknown function DUF7087
ECA2555_g8973.t1	IPR000651	Ras-like guanine nucleotide exchange factor, N-terminal
ECA2555_g8973.t1	IPR001478	PDZ domain
ECA2555_g8973.t1	IPR029071	Ubiquitin-like domain superfamily
ECA2555_g8973.t1	IPR018490	Cyclic nucleotide-binding domain superfamily
ECA2555_g8973.t1	IPR001895	Ras guanine-nucleotide exchange factors catalytic domain
ECA2555_g8973.t1	IPR014710	RmlC-like jelly roll fold
ECA2555_g8973.t1	IPR036034	PDZ superfamily
ECA2555_g8973.t1	IPR000159	Ras-associating domain
ECA2555_g8973.t1	IPR036964	Ras guanine-nucleotide exchange factor, catalytic domain superfamily
ECA2555_g8973.t1	IPR000595	Cyclic nucleotide-binding domain
ECA2555_g8973.t1	IPR008937	Ras-like guanine nucleotide exchange factor
ECA2555_g8973.t1	IPR019804	Ras guanine-nucleotide exchange factor, conserved site
ECA2555_g8973.t1	IPR023578	Ras guanine nucleotide exchange factor domain superfamily
ECA2555_g19050.t1	IPR010977	Aromatic-L-amino-acid decarboxylase
ECA2555_g19050.t1	IPR002129	Pyridoxal phosphate-dependent decarboxylase
ECA2555_g19050.t1	IPR015422	Pyridoxal phosphate-dependent transferase, small domain
ECA2555_g19050.t1	IPR015421	Pyridoxal phosphate-dependent transferase, major domain
ECA2555_g19050.t1	IPR015424	Pyridoxal phosphate-dependent transferase
ECA2561_g905.t1	IPR027417	P-loop containing nucleoside triphosphate hydrolase
ECA2561_g905.t1	IPR003395	RecF/RecN/SMC, N-terminal
ECA2561_g4251.t1	IPR000048	IQ motif, EF-hand binding site
ECA2561_g4251.t1	IPR052267	Nexin-Dynein Regulatory Complex Component
ECA2561_g4251.t1	IPR003959	ATPase, AAA-type, core
ECA2561_g4251.t1	IPR027417	P-loop containing nucleoside triphosphate hydrolase
ECA2561_g17974.t1	IPR001375	Peptidase S9, prolyl oligopeptidase, catalytic domain
ECA2561_g17974.t1	IPR050585	Xaa-Pro dipeptidyl-peptidase/Cocaine esterase
ECA2561_g17974.t1	IPR011042	Six-bladed beta-propeller, TolB-like
ECA2561_g17974.t1	IPR029058	Alpha/Beta hydrolase fold
ECA2561_g6877.t1	IPR005049	STELLO-like
ECA2561_g8640.t1	IPR020901	Proteinase inhibitor I2, Kunitz, conserved site
ECA2561_g8640.t1	IPR036880	Pancreatic trypsin inhibitor Kunitz domain superfamily
ECA2561_g8640.t1	IPR002223	Pancreatic trypsin inhibitor Kunitz domain
ECA2561_g8640.t1	IPR050098	Tissue factor pathway inhibitor/Kunitz-type serine protease inhibitor-like
ECA2561_g8640.t1	IPR001881	EGF-like calcium-binding domain
ECA2561_g8640.t1	IPR018097	EGF-like calcium-binding, conserved site
ECA2561_g8640.t1	IPR000742	EGF-like domain
ECA2561_g8640.t1	IPR049883	NOTCH1 EGF-like calcium-binding domain
ECA2561_g8640.t1	IPR000152	EGF-type aspartate/asparagine hydroxylation site
ECA2561_g10384.t1	IPR019428	7TM GPCR, serpentine receptor class r (Str)
ECA2561_g13734.t1	IPR003125	Domain of unknown function WSN
ECA2561_g21195.t1	IPR001019	Guanine nucleotide binding protein (G-protein), alpha subunit
ECA2561_g21195.t1	IPR027417	P-loop containing nucleoside triphosphate hydrolase
ECA2561_g21195.t1	IPR011025	G protein alpha subunit, helical insertion
ECA2561_g2089.t1	IPR001972	Stomatin/HflK family
ECA2561_g2089.t1	IPR001107	Band 7 domain
ECA2561_g2089.t1	IPR018080	Band 7/stomatin-like, conserved site
ECA2561_g2089.t1	IPR043202	Band-7 stomatin-like
ECA2561_g2089.t1	IPR036013	Band 7/SPFH domain superfamily
ECA2561_g2407.t1	IPR001873	Epithelial sodium channel
ECA2561_g21068.t1	IPR019428	7TM GPCR, serpentine receptor class r (Str)
ECA2561_g3215.t1	IPR018501	DDT domain
ECA2561_g3215.t1	IPR013083	Zinc finger, RING/FYVE/PHD-type
ECA2561_g3215.t1	IPR001965	Zinc finger, PHD-type
ECA2561_g3215.t1	IPR011011	Zinc finger, FYVE/PHD-type
ECA2561_g3215.t1	IPR019787	Zinc finger, PHD-finger
ECA2561_g3215.t1	IPR001487	Bromodomain
ECA2561_g3215.t1	IPR036427	Bromodomain-like superfamily
ECA2561_g3215.t1	IPR019786	Zinc finger, PHD-type, conserved site
ECA2561_g3215.t1	IPR028941	WHIM2 domain
ECA2561_g3215.t1	IPR038028	Nucleosome-remodeling factor subunit BPTF
ECA2561_g16941.t1	IPR007231	Nucleoporin interacting component Nup93/Nic96
ECA2561_g15326.t1	IPR003406	Glycosyl transferase, family 14
ECA2561_g1039.t1	IPR026508	Transmembrane protein 164
ECA2561_g21079.t1	IPR004950	Protein of unknown function DUF267, Caenorhabditis species
ECA2561_g9574.t1	IPR016638	Uncharacterised protein family UPF0376
ECA2561_g9574.t1	IPR002542	T20D4.11-like domain
ECA2561_g19931.t1	IPR016186	C-type lectin-like/link domain superfamily
ECA2561_g19931.t1	IPR001304	C-type lectin-like
ECA2561_g19931.t1	IPR016187	C-type lectin fold
ECA2561_g5733.t1	IPR010734	Copine, C-terminal
ECA2561_g5733.t1	IPR052079	E3 ubiquitin-ligases/Copine domain-containing protein
ECA2561_g5733.t1	IPR036465	von Willebrand factor A-like domain superfamily
ECA2561_g5733.t1	IPR002035	von Willebrand factor, type A
ECA2561_g21278.t1	IPR056013	Domain of unknown function DUF7591
ECA2561_g21278.t1	IPR056014	Domain of unknown function DUF7592
ECA2561_g6448.t1	IPR002083	MATH/TRAF domain
ECA2561_g6448.t1	IPR008974	TRAF-like
ECA2561_g2231.t2	IPR039672	Lactose permease-like
ECA2561_g2231.t2	IPR036259	MFS transporter superfamily
ECA2561_g20966.t1	IPR032675	Leucine-rich repeat domain superfamily
ECA2561_g6132.t1	IPR005020	Protein LIN-8
ECA2561_g17655.t1	IPR038095	Costars domain superfamily
ECA2561_g17655.t1	IPR027817	Costars domain
ECA2561_g17655.t1	IPR026111	Actin-binding Rho-activating protein
ECA2561_g13992.t1	IPR002634	BolA protein
ECA2561_g13992.t1	IPR050961	BolA/IbaG family stress response and morphology regulators
ECA2561_g13992.t1	IPR036065	BolA-like superfamily
ECA2561_g13405.t1	IPR000742	EGF-like domain
ECA2561_g13405.t1	IPR000152	EGF-type aspartate/asparagine hydroxylation site
ECA2561_g13405.t1	IPR000436	Sushi/SCR/CCP domain
ECA2561_g13405.t1	IPR000859	CUB domain
ECA2561_g13405.t1	IPR035976	Sushi/SCR/CCP superfamily
ECA2561_g13405.t1	IPR018097	EGF-like calcium-binding, conserved site
ECA2561_g13405.t1	IPR000421	Coagulation factor 5/8, C-terminal domain
ECA2561_g13405.t1	IPR051277	SEZ6/CSMD/C4BPB Neuronal & Immune Regulators
ECA2561_g13405.t1	IPR001881	EGF-like calcium-binding domain
ECA2561_g13405.t1	IPR035914	Spermadhesin, CUB domain superfamily
ECA2561_g13405.t1	IPR003410	HYR domain
ECA2561_g13405.t1	IPR011641	Tyrosine-protein kinase ephrin type A/B receptor-like
ECA2561_g13405.t1	IPR008979	Galactose-binding-like domain superfamily
ECA2561_g13405.t1	IPR009030	Growth factor receptor cysteine-rich domain superfamily
ECA2561_g13405.t1	IPR013032	EGF-like, conserved site
ECA2561_g13405.t1	IPR049883	NOTCH1 EGF-like calcium-binding domain
ECA2561_g10518.t1	IPR036612	K Homology domain, type 1 superfamily
ECA2561_g10518.t1	IPR055256	KHDC4/BBP-like, KH-domain type I
ECA2561_g10518.t1	IPR032570	Splicing factor 1, helix-hairpin domain
ECA2561_g10518.t1	IPR045071	KH domain-containing BBP-like
ECA2561_g10518.t1	IPR004087	K Homology domain
ECA2561_g10518.t1	IPR036875	Zinc finger, CCHC-type superfamily
ECA2561_g10518.t1	IPR001878	Zinc finger, CCHC-type
ECA2561_g10518.t1	IPR047086	Splicing factor 1, helix-hairpin domain superfamily
ECA2561_g14582.t1	IPR000408	Regulator of chromosome condensation, RCC1
ECA2561_g14582.t1	IPR009091	Regulator of chromosome condensation 1/beta-lactamase-inhibitor protein II
ECA2561_g14582.t1	IPR052830	RCC1 domain-containing protein
ECA2561_g21287.t1	IPR019429	7TM GPCR, serpentine chemoreceptor class i (Sri)
ECA2561_g21898.t1	IPR035500	Nuclear hormone receptor-like domain superfamily
ECA2561_g17677.t1	IPR002486	Nematode cuticle collagen, N-terminal
ECA2561_g12475.t2	IPR049636	Hepatocyte nuclear factor 4-like, DNA-binding domain
ECA2561_g12475.t2	IPR013088	Zinc finger, NHR/GATA-type
ECA2561_g12475.t2	IPR035500	Nuclear hormone receptor-like domain superfamily
ECA2561_g12475.t2	IPR001628	Zinc finger, nuclear hormone receptor-type
ECA2561_g12475.t2	IPR052496	Orphan Nuclear Receptor
ECA2561_g12475.t2	IPR000536	Nuclear hormone receptor, ligand-binding domain
ECA2561_g12475.t2	IPR001723	Nuclear hormone receptor
ECA2561_g4856.t1	IPR017452	GPCR, rhodopsin-like, 7TM
ECA2561_g4856.t1	IPR053286	Nematode receptor-like srab
ECA2561_g4856.t1	IPR019408	7TM GPCR, serpentine receptor class ab (Srab)
ECA2561_g7264.t1	IPR055268	Pyruvate carboxylase-like
ECA2561_g7264.t1	IPR000089	Biotin/lipoyl attachment
ECA2561_g7264.t1	IPR011053	Single hybrid motif
ECA2561_g22667.t1	IPR002921	Fungal lipase-type domain
ECA2561_g22667.t1	IPR029058	Alpha/Beta hydrolase fold
ECA2561_g21583.t1	IPR002921	Fungal lipase-type domain
ECA2561_g21583.t1	IPR029058	Alpha/Beta hydrolase fold
ECA2561_g8190.t1	IPR006571	TLDc domain
ECA2561_g18284.t1	IPR000509	Large ribosomal subunit protein eL36
ECA2561_g18284.t1	IPR038097	Large ribosomal subunit protein eL36 domain superfamily
ECA2561_g6822.t1	IPR021942	Protein of unknown function DUF3557
ECA2561_g21677.t1	IPR001356	Homeodomain
ECA2561_g21677.t1	IPR050460	Distal-less homeobox transcription factors
ECA2561_g21677.t1	IPR009057	Homedomain-like superfamily
ECA2561_g18017.t1	IPR002601	C6 domain
ECA2561_g8750.t1	IPR029058	Alpha/Beta hydrolase fold
ECA2561_g8750.t1	IPR006693	Partial AB-hydrolase lipase domain
ECA2561_g8750.t1	IPR025483	Lipase, eukaryotic
ECA2561_g14742.t1	IPR036388	Winged helix-like DNA-binding domain superfamily
ECA2561_g14742.t1	IPR000232	Heat shock factor (HSF)-type, DNA-binding
ECA2561_g14742.t1	IPR036390	Winged helix DNA-binding domain superfamily
ECA2561_g9403.t1	IPR013088	Zinc finger, NHR/GATA-type
ECA2561_g9403.t1	IPR001628	Zinc finger, nuclear hormone receptor-type
ECA2561_g9403.t1	IPR000536	Nuclear hormone receptor, ligand-binding domain
ECA2561_g9403.t1	IPR035500	Nuclear hormone receptor-like domain superfamily
ECA2561_g2364.t1	IPR038479	Transthyretin-like superfamily
ECA2561_g2364.t1	IPR001534	Transthyretin-like
ECA2561_g866.t1	IPR001104	3-oxo-5-alpha-steroid 4-dehydrogenase, C-terminal
ECA2561_g866.t1	IPR016636	3-oxo-5-alpha-steroid 4-dehydrogenase
ECA2561_g866.t1	IPR039357	3-oxo-5-alpha-steroid 4-dehydrogenase/very-long-chain enoyl-CoA reductase
ECA2561_g5258.t1	IPR008952	Tetraspanin, EC2 domain superfamily
ECA2561_g5258.t1	IPR018499	Tetraspanin/Peripherin
ECA2561_g2593.t1	IPR039859	Palmitoyltransferase PFA4/ZDHHC16/ZDHHC20/ERF2-like
ECA2561_g2593.t1	IPR001594	Palmitoyltransferase, DHHC domain
ECA2561_g21611.t1	IPR040316	Integrator complex subunit 5
ECA2561_g21611.t1	IPR029444	Integrator complex subunit 5, C-terminal
ECA2561_g21611.t1	IPR029445	Integrator complex subunit 5, N-terminal
ECA2561_g590.t1	IPR035940	CAP superfamily
ECA2561_g590.t1	IPR014044	CAP domain
ECA2561_g22458.t1	IPR013087	Zinc finger C2H2-type
ECA2561_g20652.t1	IPR052880	Nematode Receptor-Like Serpentine Class Gamma
ECA2561_g20652.t1	IPR000609	7TM GPCR, serpentine receptor class g (Srg)
ECA2561_g21181.t1	IPR012885	Sdz-33, F-box domain
ECA2561_g21181.t1	IPR001810	F-box domain
ECA2561_g3286.t1	IPR033438	Modulator of levamisole receptor-1
ECA2561_g11032.t1	IPR028079	Zc3h12a-like Ribonuclease NYN domain
ECA2561_g22055.t2	IPR001534	Transthyretin-like
ECA2561_g22055.t2	IPR038479	Transthyretin-like superfamily
ECA2561_g12057.t1	IPR006201	Neurotransmitter-gated ion-channel
ECA2561_g12057.t1	IPR036734	Neurotransmitter-gated ion-channel ligand-binding domain superfamily
ECA2561_g12057.t1	IPR006029	Neurotransmitter-gated ion-channel transmembrane domain
ECA2561_g12057.t1	IPR036719	Neurotransmitter-gated ion-channel transmembrane domain superfamily
ECA2561_g12057.t1	IPR018000	Neurotransmitter-gated ion-channel, conserved site
ECA2561_g12057.t1	IPR038050	Neuronal acetylcholine receptor
ECA2561_g12057.t1	IPR006202	Neurotransmitter-gated ion-channel ligand-binding domain
ECA2561_g12057.t1	IPR006028	Gamma-aminobutyric acid A receptor/Glycine receptor alpha
ECA2561_g7774.t2	IPR013320	Concanavalin A-like lectin/glucanase domain superfamily
ECA2561_g7774.t2	IPR000998	MAM domain
ECA2561_g3038.t1	IPR000719	Protein kinase domain
ECA2561_g3038.t1	IPR011009	Protein kinase-like domain superfamily
ECA2561_g979.t1	IPR000719	Protein kinase domain
ECA2561_g979.t1	IPR020635	Tyrosine-protein kinase, catalytic domain
ECA2561_g979.t1	IPR011009	Protein kinase-like domain superfamily
ECA2561_g979.t1	IPR001245	Serine-threonine/tyrosine-protein kinase, catalytic domain
ECA2561_g979.t1	IPR051997	Serine/threonine-protein kinase NEK
ECA2561_g8846.t1	IPR000010	Cystatin domain
ECA2561_g8846.t1	IPR046350	Cystatin superfamily
ECA2561_g9729.t1	IPR053220	Nematode receptor-like serpentine class H
ECA2561_g9729.t1	IPR019422	7TM GPCR, serpentine receptor class h (Srh)
ECA2561_g4831.t2	IPR013078	Histidine phosphatase superfamily, clade-1
ECA2561_g4831.t2	IPR029033	Histidine phosphatase superfamily
ECA2561_g4831.t2	IPR051021	Mitochondrial serine/threonine phosphatase
ECA2561_g19147.t1	IPR036525	Tubulin/FtsZ, GTPase domain superfamily
ECA2561_g19147.t1	IPR018316	Tubulin/FtsZ, 2-layer sandwich domain
ECA2561_g19147.t1	IPR017975	Tubulin, conserved site
ECA2561_g19147.t1	IPR003008	Tubulin/FtsZ, GTPase domain
ECA2561_g19147.t1	IPR023123	Tubulin, C-terminal
ECA2561_g19147.t1	IPR000217	Tubulin
ECA2561_g19147.t1	IPR037103	Tubulin/FtsZ-like, C-terminal domain
ECA2561_g19147.t1	IPR013838	Beta tubulin, autoregulation binding site
ECA2561_g19147.t1	IPR008280	Tubulin/FtsZ, C-terminal
ECA2561_g19147.t1	IPR002453	Beta tubulin
ECA2561_g21255.t1	IPR053220	Nematode receptor-like serpentine class H
ECA2561_g21255.t1	IPR019422	7TM GPCR, serpentine receptor class h (Srh)
ECA2561_g8062.t1	IPR006201	Neurotransmitter-gated ion-channel
ECA2561_g8062.t1	IPR006029	Neurotransmitter-gated ion-channel transmembrane domain
ECA2561_g8062.t1	IPR036719	Neurotransmitter-gated ion-channel transmembrane domain superfamily
ECA2561_g8062.t1	IPR036734	Neurotransmitter-gated ion-channel ligand-binding domain superfamily
ECA2561_g8062.t1	IPR018000	Neurotransmitter-gated ion-channel, conserved site
ECA2561_g8062.t1	IPR006202	Neurotransmitter-gated ion-channel ligand-binding domain
ECA2561_g8062.t1	IPR006028	Gamma-aminobutyric acid A receptor/Glycine receptor alpha
ECA2561_g8062.t1	IPR038050	Neuronal acetylcholine receptor
ECA2561_g9137.t1	IPR050271	UDP-glycosyltransferase
ECA2561_g9137.t1	IPR002213	UDP-glucuronosyl/UDP-glucosyltransferase
ECA2561_g11021.t1	IPR021131	Large ribosomal subunit protein uL15/eL18
ECA2561_g11021.t1	IPR000039	Large ribosomal subunit protein eL18
ECA2561_g11021.t1	IPR036227	Large ribosomal subunit protein uL15/eL18 superfamily
ECA2561_g10035.t1	IPR036802	ATP:guanido phosphotransferase, N-terminal domain superfamily
ECA2561_g10035.t1	IPR000749	ATP:guanido phosphotransferase
ECA2561_g10035.t1	IPR022413	ATP:guanido phosphotransferase, N-terminal
ECA2561_g3555.t1	IPR000536	Nuclear hormone receptor, ligand-binding domain
ECA2561_g3555.t1	IPR001628	Zinc finger, nuclear hormone receptor-type
ECA2561_g3555.t1	IPR049636	Hepatocyte nuclear factor 4-like, DNA-binding domain
ECA2561_g3555.t1	IPR013088	Zinc finger, NHR/GATA-type
ECA2561_g3555.t1	IPR035500	Nuclear hormone receptor-like domain superfamily
ECA2561_g11406.t1	IPR004991	Aerolysin-like toxin
ECA2561_g3736.t1	IPR045162	Serine/threonine-protein kinase Vps15-like
ECA2561_g17472.t1	IPR036265	HIT-like superfamily
ECA2561_g17472.t1	IPR001937	Galactose-1-phosphate uridyl transferase, class I
ECA2561_g17472.t1	IPR019779	Galactose-1-phosphate uridyl transferase, class I His-active site
ECA2561_g17472.t1	IPR005849	Galactose-1-phosphate uridyl transferase, N-terminal
ECA2561_g17472.t1	IPR005850	Galactose-1-phosphate uridyl transferase, C-terminal
ECA2561_g5277.t1	IPR004181	Zinc finger, MIZ-type
ECA2561_g5277.t1	IPR013083	Zinc finger, RING/FYVE/PHD-type
ECA2561_g5277.t1	IPR026846	E3 SUMO-protein ligase Nse2 (Mms21)
ECA2561_g9701.t1	IPR019427	7TM GPCR, serpentine receptor class w (Srw)
ECA2561_g9701.t1	IPR017452	GPCR, rhodopsin-like, 7TM
ECA2561_g21821.t1	IPR050879	Acyltransferase 3
ECA2561_g21821.t1	IPR002656	Acyltransferase 3 domain
ECA2561_g21821.t1	IPR043968	SGNH domain
ECA2561_g3898.t1	IPR003609	PAN/Apple domain
ECA2561_g15493.t1	IPR019367	PDZ-binding protein, CRIPT
ECA2561_g19529.t1	IPR002619	Domain of unknown function CX
ECA2561_g17104.t1	IPR000719	Protein kinase domain
ECA2561_g17104.t1	IPR008271	Serine/threonine-protein kinase, active site
ECA2561_g17104.t1	IPR050108	Cyclin-dependent kinase
ECA2561_g17104.t1	IPR011009	Protein kinase-like domain superfamily
ECA2561_g17104.t1	IPR017441	Protein kinase, ATP binding site
ECA2561_g16041.t1	IPR032017	FAM76 protein
ECA2561_g5305.t1	IPR006583	PAN-3 domain
ECA2561_g5305.t1	IPR016186	C-type lectin-like/link domain superfamily
ECA2561_g5305.t1	IPR016187	C-type lectin fold
ECA2561_g14672.t1	IPR000536	Nuclear hormone receptor, ligand-binding domain
ECA2561_g14672.t1	IPR001628	Zinc finger, nuclear hormone receptor-type
ECA2561_g14672.t1	IPR035500	Nuclear hormone receptor-like domain superfamily
ECA2561_g14672.t1	IPR013088	Zinc finger, NHR/GATA-type
ECA2561_g14672.t1	IPR049636	Hepatocyte nuclear factor 4-like, DNA-binding domain
ECA2561_g5775.t1	IPR000326	Phosphatidic acid phosphatase type 2/haloperoxidase
ECA2561_g5775.t1	IPR043216	Phosphatidic acid phosphatases-like
ECA2561_g5775.t1	IPR036938	Phosphatidic acid phosphatase type 2/haloperoxidase superfamily
ECA2561_g15963.t2	IPR008271	Serine/threonine-protein kinase, active site
ECA2561_g15963.t2	IPR000719	Protein kinase domain
ECA2561_g15963.t2	IPR017441	Protein kinase, ATP binding site
ECA2561_g15963.t2	IPR051131	NEK Ser/Thr protein kinase family, NIMA subfamily
ECA2561_g15963.t2	IPR011009	Protein kinase-like domain superfamily
ECA2561_g12434.t1	IPR036770	Ankyrin repeat-containing domain superfamily
ECA2561_g12434.t1	IPR002110	Ankyrin repeat
ECA2561_g12434.t1	IPR024862	Transient receptor potential cation channel subfamily V
ECA2561_g12434.t1	IPR005821	Ion transport domain
ECA2561_g12837.t1	IPR021109	Aspartic peptidase domain superfamily
ECA2561_g12837.t1	IPR019103	Aspartic peptidase, DDI1-type
ECA2561_g16582.t1	IPR003096	Smooth muscle protein/calponin
ECA2561_g16582.t1	IPR001715	Calponin homology domain
ECA2561_g16582.t1	IPR050606	Calponin-like
ECA2561_g16582.t1	IPR036872	CH domain superfamily
ECA2561_g4802.t1	IPR004151	7TM GPCR, serpentine receptor class e (Sre)
ECA2561_g12075.t1	IPR000276	G protein-coupled receptor, rhodopsin-like
ECA2561_g12075.t1	IPR000611	Neuropeptide Y receptor family
ECA2561_g12075.t1	IPR017452	GPCR, rhodopsin-like, 7TM
ECA2561_g16222.t2	IPR003689	Zinc/iron permease
ECA2561_g21496.t1	IPR004088	K Homology domain, type 1
ECA2561_g21496.t1	IPR047276	RNA-binding protein Nova-1/2, type I K Homology domain 2
ECA2561_g21496.t1	IPR036612	K Homology domain, type 1 superfamily
ECA2561_g21496.t1	IPR047275	RNA-binding protein Nova-1/2, type I K Homology domain 1
ECA2561_g21496.t1	IPR004087	K Homology domain
ECA2561_g4537.t1	IPR047106	Nuclear factor interleukin-3-regulated protein-like , bZIP domain
ECA2561_g4537.t1	IPR047229	Nuclear factor interleukin-3-regulated protein-like
ECA2561_g4537.t1	IPR004827	Basic-leucine zipper domain
ECA2561_g4537.t1	IPR046347	Basic-leucine zipper domain superfamily
ECA2561_g20930.t1	IPR013176	Vacuolar fusion protein Ccz1
ECA2561_g20930.t1	IPR043988	CCZ1/INTU, second Longin domain
ECA2561_g20930.t1	IPR043989	CCZ1/INTU/HPS4, third Longin domain
ECA2561_g20930.t1	IPR043987	CCZ1/INTU/HSP4, first Longin domain
ECA2561_g21477.t1	IPR036529	Coactivator CBP, KIX domain superfamily
ECA2561_g15703.t2	IPR001680	WD40 repeat
ECA2561_g15703.t2	IPR006594	LIS1 homology motif
ECA2561_g15703.t2	IPR020472	PAC1/LIS1-like, WD-40 repeat
ECA2561_g15703.t2	IPR015943	WD40/YVTN repeat-like-containing domain superfamily
ECA2561_g15703.t2	IPR007582	TFIID subunit TAF5, NTD2 domain
ECA2561_g15703.t2	IPR037264	TFIID subunit TAF5, NTD2 domain superfamily
ECA2561_g15703.t2	IPR019775	WD40 repeat, conserved site
ECA2561_g15703.t2	IPR036322	WD40-repeat-containing domain superfamily
ECA2561_g13944.t1	IPR011545	DEAD/DEAH-box helicase domain
ECA2561_g13944.t1	IPR027417	P-loop containing nucleoside triphosphate hydrolase
ECA2561_g13944.t1	IPR014001	Helicase superfamily 1/2, ATP-binding domain
ECA2561_g13944.t1	IPR001870	B30.2/SPRY domain
ECA2561_g13944.t1	IPR013320	Concanavalin A-like lectin/glucanase domain superfamily
ECA2561_g13944.t1	IPR001650	Helicase, C-terminal domain-like
ECA2561_g13944.t1	IPR003877	SPRY domain
ECA2561_g13944.t1	IPR043136	B30.2/SPRY domain superfamily
ECA2561_g13944.t1	IPR050079	DEAD box RNA helicase
ECA2561_g13944.t1	IPR014014	RNA helicase, DEAD-box type, Q motif
ECA2561_g12038.t1	IPR000626	Ubiquitin-like domain
ECA2561_g12038.t1	IPR029071	Ubiquitin-like domain superfamily
ECA2561_g9690.t1	IPR019422	7TM GPCR, serpentine receptor class h (Srh)
ECA2561_g9690.t1	IPR053220	Nematode receptor-like serpentine class H
ECA2561_g14417.t1	IPR016186	C-type lectin-like/link domain superfamily
ECA2561_g14417.t1	IPR016187	C-type lectin fold
ECA2561_g10831.t1	IPR019425	7TM GPCR, serpentine receptor class t (Srt)
ECA2561_g17422.t1	IPR040015	UBL3-like
ECA2561_g17422.t1	IPR029071	Ubiquitin-like domain superfamily
ECA2561_g17422.t1	IPR039540	UBL3-like, ubiquitin domain
ECA2561_g17422.t1	IPR017000	Membrane-anchored ubiquitin-fold protein
ECA2561_g17422.t1	IPR047977	UBL3-like, ubiquitin-like domain, metazoan
ECA2561_g21872.t1	IPR005044	Protein of unknown function DUF282, Caenorhabditis species
ECA2561_g7734.t1	IPR050271	UDP-glycosyltransferase
ECA2561_g7734.t1	IPR002213	UDP-glucuronosyl/UDP-glucosyltransferase
ECA2561_g19181.t1	IPR047574	AD domain
ECA2561_g19181.t1	IPR039683	Protein Lsm12-like
ECA2561_g19181.t1	IPR019181	LSM12, anticodon-binding domain
ECA2561_g2068.t1	IPR000276	G protein-coupled receptor, rhodopsin-like
ECA2561_g2068.t1	IPR017452	GPCR, rhodopsin-like, 7TM
ECA2561_g15089.t1	IPR053222	Zygotic Embryogenesis-Associated Protein
ECA2561_g15089.t1	IPR001810	F-box domain
ECA2561_g15090.t1	IPR053222	Zygotic Embryogenesis-Associated Protein
ECA2561_g15090.t1	IPR001810	F-box domain
ECA2561_g990.t1	IPR013809	ENTH domain
ECA2561_g990.t1	IPR008942	ENTH/VHS
ECA2561_g11654.t1	IPR037196	HSP90, C-terminal domain
ECA2561_g11654.t1	IPR020575	Heat shock protein Hsp90, N-terminal
ECA2561_g11654.t1	IPR003594	Histidine kinase/HSP90-like ATPase domain
ECA2561_g11654.t1	IPR020568	Ribosomal protein uS5 domain 2-type superfamily
ECA2561_g11654.t1	IPR036890	Histidine kinase/HSP90-like ATPase superfamily
ECA2561_g11654.t1	IPR001404	Heat shock protein Hsp90 family
ECA2561_g11654.t1	IPR019805	Heat shock protein Hsp90, conserved site
ECA2561_g15679.t1	IPR026183	Taxilin family
ECA2561_g11338.t1	IPR001304	C-type lectin-like
ECA2561_g11338.t1	IPR052309	C-type Lectin Domain Family 1
ECA2561_g11338.t1	IPR016186	C-type lectin-like/link domain superfamily
ECA2561_g11338.t1	IPR016187	C-type lectin fold
ECA2561_g11981.t1	IPR007504	H/ACA ribonucleoprotein complex, subunit Gar1/Naf1
ECA2561_g11981.t1	IPR038664	H/ACA RNP complex subunit Gar1/Naf1, Cbf5-binding domain
ECA2561_g11981.t1	IPR009000	Translation protein, beta-barrel domain superfamily
ECA2561_g11981.t1	IPR040309	H/ACA ribonucleoprotein complex non-core subunit Naf1
ECA2561_g9948.t1	IPR014746	Glutamine synthetase/guanido kinase, catalytic domain
ECA2561_g9948.t1	IPR050292	Glutamine Synthetase
ECA2561_g3797.t2	IPR000403	Phosphatidylinositol 3-/4-kinase, catalytic domain
ECA2561_g3797.t2	IPR046805	Tra1, HEAT repeat ring region
ECA2561_g3797.t2	IPR003152	FATC domain
ECA2561_g3797.t2	IPR016024	Armadillo-type fold
ECA2561_g3797.t2	IPR003151	PIK-related kinase, FAT
ECA2561_g3797.t2	IPR011009	Protein kinase-like domain superfamily
ECA2561_g3797.t2	IPR050517	DNA Damage Response and Repair Kinase
ECA2561_g3797.t2	IPR014009	PIK-related kinase, FAT domain
ECA2561_g3797.t2	IPR046807	Tra1, HEAT repeat central region
ECA2561_g20204.t1	IPR000494	Receptor L-domain
ECA2561_g20204.t1	IPR036941	Receptor L-domain superfamily
ECA2561_g20204.t1	IPR053079	SPS2 domain-containing protein
ECA2561_g2517.t1	IPR028082	Periplasmic binding protein-like I
ECA2561_g2517.t1	IPR001828	Receptor, ligand binding region
ECA2561_g2517.t1	IPR002456	GPCR family 3, gamma-aminobutyric acid receptor, type B1
ECA2561_g2517.t1	IPR002455	GPCR family 3, GABA-B receptor
ECA2561_g2517.t1	IPR017978	GPCR family 3, C-terminal
ECA2561_g11732.t1	IPR001611	Leucine-rich repeat
ECA2561_g11732.t1	IPR032675	Leucine-rich repeat domain superfamily
ECA2561_g11732.t1	IPR003591	Leucine-rich repeat, typical subtype
ECA2561_g18030.t1	IPR036554	GHMP kinase, C-terminal domain superfamily
ECA2561_g18030.t1	IPR020568	Ribosomal protein uS5 domain 2-type superfamily
ECA2561_g18030.t1	IPR014721	Small ribosomal subunit protein uS5 domain 2-type fold, subgroup
ECA2561_g18030.t1	IPR006205	Mevalonate kinase
ECA2561_g18030.t1	IPR013750	GHMP kinase, C-terminal domain
ECA2561_g20743.t1	IPR002542	T20D4.11-like domain
ECA2561_g11587.t1	IPR019821	Kinesin motor domain, conserved site
ECA2561_g11587.t1	IPR001752	Kinesin motor domain
ECA2561_g11587.t1	IPR027640	Kinesin-like protein
ECA2561_g11587.t1	IPR036961	Kinesin motor domain superfamily
ECA2561_g11587.t1	IPR027417	P-loop containing nucleoside triphosphate hydrolase
ECA2561_g11587.t1	IPR056532	KIF21A/B, second helical domain
ECA2561_g16561.t1	IPR039727	SERRATE/Ars2
ECA2561_g16561.t1	IPR021933	SERRATE/Ars2, N-terminal
ECA2561_g16561.t1	IPR007042	SERRATE/Ars2 , C-terminal
ECA2561_g6634.t1	IPR000210	BTB/POZ domain
ECA2561_g6634.t1	IPR011333	SKP1/BTB/POZ domain superfamily
ECA2561_g21073.t1	IPR056039	Domain of unknown function DUF7622
ECA2561_g21073.t1	IPR045860	Snake toxin-like superfamily
ECA2561_g21073.t1	IPR016054	Ly-6 antigen/uPA receptor-like
ECA2561_g15766.t1	IPR005069	Nucleotide-diphospho-sugar transferase
ECA2561_g16036.t1	IPR013087	Zinc finger C2H2-type
ECA2561_g16036.t1	IPR036236	Zinc finger C2H2 superfamily
ECA2561_g10002.t1	IPR002347	Short-chain dehydrogenase/reductase SDR
ECA2561_g10002.t1	IPR051468	Fungal Secondary Metabolite SDRs
ECA2561_g10002.t1	IPR036291	NAD(P)-binding domain superfamily
ECA2561_g12006.t1	IPR029021	Protein-tyrosine phosphatase-like
ECA2561_g12006.t1	IPR000242	Tyrosine-specific protein phosphatase, PTPase domain
ECA2561_g12006.t1	IPR003595	Protein-tyrosine phosphatase, catalytic
ECA2561_g12006.t1	IPR000387	Tyrosine-specific protein phosphatases domain
ECA2561_g19880.t1	IPR019420	7TM GPCR, serpentine receptor class bc (Srbc)
ECA2561_g21396.t1	IPR013087	Zinc finger C2H2-type
ECA2561_g21396.t1	IPR036236	Zinc finger C2H2 superfamily
ECA2561_g17571.t1	IPR042097	Aminopeptidase N-like , N-terminal domain superfamliy
ECA2561_g17571.t1	IPR045357	Aminopeptidase N-like , N-terminal domain
ECA2561_g17571.t1	IPR027268	Peptidase M4/M1, CTD superfamily
ECA2561_g17571.t1	IPR050344	Peptidase M1 family aminopeptidases
ECA2561_g37.t1	IPR000884	Thrombospondin type-1 (TSP1) repeat
ECA2561_g37.t1	IPR036383	Thrombospondin type-1 repeat superfamily
ECA2561_g5082.t1	IPR017943	Bactericidal permeability-increasing protein, alpha/beta domain superfamily
ECA2561_g17345.t1	IPR024135	Ragulator complex protein LAMTOR5
ECA2561_g17621.t1	IPR019775	WD40 repeat, conserved site
ECA2561_g17621.t1	IPR001680	WD40 repeat
ECA2561_g17621.t1	IPR015943	WD40/YVTN repeat-like-containing domain superfamily
ECA2561_g17621.t1	IPR036322	WD40-repeat-containing domain superfamily
ECA2561_g17621.t1	IPR020472	PAC1/LIS1-like, WD-40 repeat
ECA2561_g17621.t1	IPR021772	WDR48/Bun107
ECA2561_g17621.t1	IPR051246	WD repeat-containing protein 48
ECA2561_g19343.t1	IPR025258	Rubicon Homology Domain
ECA2561_g19343.t1	IPR052428	Autophagy and Host Defense Regulator
ECA2561_g19186.t1	IPR036880	Pancreatic trypsin inhibitor Kunitz domain superfamily
ECA2561_g19186.t1	IPR002223	Pancreatic trypsin inhibitor Kunitz domain
ECA2561_g19186.t1	IPR053014	Cuticle-associated divergent protein
ECA2561_g19186.t1	IPR006150	Cysteine-rich repeat
ECA2561_g19186.t1	IPR020901	Proteinase inhibitor I2, Kunitz, conserved site
ECA2561_g19186.t1	IPR006149	EB domain
ECA2561_g19186.t1	IPR028150	Lustrin, cysteine-rich repeated
ECA2561_g14716.t1	IPR012885	Sdz-33, F-box domain
ECA2561_g21763.t1	IPR012885	Sdz-33, F-box domain
ECA2561_g21763.t1	IPR053222	Zygotic Embryogenesis-Associated Protein
ECA2561_g22310.t1	IPR040161	F-box A protein FB224
ECA2561_g22310.t1	IPR001810	F-box domain
ECA2561_g22310.t1	IPR002900	Domain of unknown function DUF38/FTH, Caenorhabditis species
ECA2561_g22310.t1	IPR036047	F-box-like domain superfamily
ECA2561_g472.t2	IPR015943	WD40/YVTN repeat-like-containing domain superfamily
ECA2561_g472.t2	IPR036322	WD40-repeat-containing domain superfamily
ECA2561_g472.t2	IPR001680	WD40 repeat
ECA2561_g472.t2	IPR022033	RAVE complex protein Rav1 C-terminal
ECA2561_g472.t2	IPR052208	DmX-like/RAVE complex component
ECA2561_g7654.t1	IPR019406	Aprataxin and PNK-like factor, PBZ domain
ECA2561_g7654.t1	IPR001510	Zinc finger, PARP-type
ECA2561_g7654.t1	IPR036957	Zinc finger, PARP-type superfamily
ECA2561_g7654.t1	IPR050191	ATP-dependent DNA ligase
ECA2561_g7654.t1	IPR036599	DNA ligase, ATP-dependent, N-terminal domain superfamily
ECA2561_g7654.t1	IPR012308	DNA ligase, ATP-dependent, N-terminal
ECA2561_g13998.t1	IPR029063	S-adenosyl-L-methionine-dependent methyltransferase superfamily
ECA2561_g13998.t1	IPR041698	Methyltransferase domain 25
ECA2561_g3032.t1	IPR008271	Serine/threonine-protein kinase, active site
ECA2561_g3032.t1	IPR000719	Protein kinase domain
ECA2561_g3032.t1	IPR051175	Dual specificity CLK kinases
ECA2561_g3032.t1	IPR011009	Protein kinase-like domain superfamily
ECA2561_g19591.t1	IPR027417	P-loop containing nucleoside triphosphate hydrolase
ECA2561_g20331.t1	IPR008498	Protein of unknown function DUF780, Caenorhabditis species
ECA2561_g20337.t1	IPR008498	Protein of unknown function DUF780, Caenorhabditis species
ECA2561_g5759.t1	IPR000555	JAB1/MPN/MOV34 metalloenzyme domain
ECA2561_g5759.t1	IPR050242	JAMM/MPN+ metalloenzymes, peptidase M67A
ECA2561_g5759.t1	IPR056263	26S proteasome regulatory subunit RPN11, C-terminal domain
ECA2561_g5759.t1	IPR037518	MPN domain
ECA2561_g5505.t1	IPR015506	Dishevelled-related protein
ECA2561_g5505.t1	IPR000591	DEP domain
ECA2561_g5505.t1	IPR036388	Winged helix-like DNA-binding domain superfamily
ECA2561_g5505.t1	IPR001478	PDZ domain
ECA2561_g5505.t1	IPR029071	Ubiquitin-like domain superfamily
ECA2561_g5505.t1	IPR001158	DIX domain
ECA2561_g5505.t1	IPR038207	DIX domain superfamily
ECA2561_g5505.t1	IPR036034	PDZ superfamily
ECA2561_g5505.t1	IPR036390	Winged helix DNA-binding domain superfamily
ECA2561_g16738.t1	IPR007109	Brix domain
ECA2561_g16738.t1	IPR039770	Ribosome biogenesis protein Rpf2
ECA2561_g15598.t1	IPR013025	Large ribosomal subunit protein uL23-like
ECA2561_g15598.t1	IPR005633	Large ribosomal subunit protein uL23, N-terminal
ECA2561_g15598.t1	IPR012677	Nucleotide-binding alpha-beta plait domain superfamily
ECA2561_g15598.t1	IPR019985	Large ribosomal subunit protein uL23
ECA2561_g15598.t1	IPR012678	Ribosomal protein uL23/eL15/eS24 core domain superfamily
ECA2561_g15598.t1	IPR001014	Large ribosomal subunit protein uL23, conserved site
ECA2561_g6961.t1	IPR000175	Sodium:neurotransmitter symporter
ECA2561_g6961.t1	IPR037272	Sodium:neurotransmitter symporter superfamily
ECA2561_g13480.t1	IPR050930	Major Facilitator Superfamily Vesicular Transporter
ECA2561_g13480.t1	IPR036259	MFS transporter superfamily
ECA2561_g13480.t1	IPR011701	Major facilitator superfamily
ECA2561_g13480.t1	IPR020846	Major facilitator superfamily domain
ECA2561_g13480.t1	IPR004734	Multidrug resistance protein
ECA2561_g19265.t1	IPR050932	TM2 domain-containing protein 1-3-like
ECA2561_g19265.t1	IPR007829	TM2 domain
ECA2561_g6277.t1	IPR019429	7TM GPCR, serpentine chemoreceptor class i (Sri)
ECA2561_g7761.t2	IPR037992	TRAPP complex, Trs33 subunit
ECA2561_g7761.t2	IPR024096	NO signalling/Golgi transport ligand-binding domain superfamily
ECA2561_g7761.t2	IPR007194	Transport protein particle (TRAPP) component
ECA2561_g1008.t1	IPR036259	MFS transporter superfamily
ECA2561_g3478.t1	IPR001251	CRAL-TRIO lipid binding domain
ECA2561_g3478.t1	IPR036865	CRAL-TRIO lipid binding domain superfamily
ECA2561_g3478.t1	IPR053302	CRAL-TRIO domain-containing protein
ECA2561_g15144.t1	IPR039191	Nopp140-like
ECA2561_g15144.t1	IPR007718	Srp40, C-terminal
ECA2561_g1752.t1	IPR011009	Protein kinase-like domain superfamily
ECA2561_g1752.t1	IPR052468	Dual specificity MAP kinase kinase
ECA2561_g1752.t1	IPR000719	Protein kinase domain
ECA2561_g1752.t1	IPR008271	Serine/threonine-protein kinase, active site
ECA2561_g17991.t1	IPR000133	ER lumen protein retaining receptor
ECA2561_g2506.t2	IPR008166	Glycosyltransferase family 92
ECA2561_g14019.t1	IPR052954	GPCR_Ligand_Interaction
ECA2561_g18533.t1	IPR027417	P-loop containing nucleoside triphosphate hydrolase
ECA2561_g18533.t1	IPR020588	DNA recombination and repair protein RecA-like, ATP-binding domain
ECA2561_g18533.t1	IPR051988	Homologous Recombination Repair RAD51 Paralog
ECA2561_g5104.t1	IPR027417	P-loop containing nucleoside triphosphate hydrolase
ECA2561_g5104.t1	IPR032284	ATP-dependent DNA helicase RecQ, zinc-binding domain
ECA2561_g5104.t1	IPR036388	Winged helix-like DNA-binding domain superfamily
ECA2561_g5104.t1	IPR001650	Helicase, C-terminal domain-like
ECA2561_g5104.t1	IPR011545	DEAD/DEAH-box helicase domain
ECA2561_g5104.t1	IPR014001	Helicase superfamily 1/2, ATP-binding domain
ECA2561_g5104.t1	IPR010997	HRDC-like superfamily
ECA2561_g5104.t1	IPR002121	HRDC domain
ECA2561_g5104.t1	IPR036390	Winged helix DNA-binding domain superfamily
ECA2561_g5104.t1	IPR018982	RQC domain
ECA2561_g5104.t1	IPR004589	DNA helicase, ATP-dependent, RecQ type
ECA2561_g5104.t1	IPR029491	Helicase Helix-turn-helix domain
ECA2561_g5104.t1	IPR044876	HRDC domain superfamily
ECA2561_g18339.t1	IPR035127	Strongylid L4 protein-like
ECA2561_g18338.t1	IPR035127	Strongylid L4 protein-like
ECA2561_g22231.t1	IPR018023	Ribosome maturation protein SBDS, conserved site
ECA2561_g22231.t1	IPR036786	Ribosome maturation protein SBDS, N-terminal domain superfamily
ECA2561_g22231.t1	IPR039100	Ribosome maturation protein Sdo1/SBDS-like
ECA2561_g22231.t1	IPR002140	Ribosome maturation protein Sdo1/SBDS
ECA2561_g22231.t1	IPR018978	Ribosome maturation protein SDO1/SBDS, central domain
ECA2561_g22231.t1	IPR037188	Ribosome maturation protein Sdo1/SBDS, central domain superfamily
ECA2561_g22231.t1	IPR046928	Ribosome maturation protein SDO1/SBDS, C-terminal domain
ECA2561_g22231.t1	IPR019783	Ribosome maturation protein SDO1/SBDS, N-terminal
ECA2561_g11356.t1	IPR001938	Thaumatin family
ECA2561_g11356.t1	IPR037176	Osmotin/thaumatin-like superfamily
ECA2561_g12162.t1	IPR007588	Zinc finger, FLYWCH-type
ECA2561_g12162.t1	IPR052887	FLYWCH-type zinc finger-containing protein
ECA2561_g1554.t1	IPR019422	7TM GPCR, serpentine receptor class h (Srh)
ECA2561_g22361.t1	IPR050976	Snake venom C-type lectin-like
ECA2561_g22361.t1	IPR016186	C-type lectin-like/link domain superfamily
ECA2561_g22361.t1	IPR001304	C-type lectin-like
ECA2561_g22361.t1	IPR016187	C-type lectin fold
ECA2561_g1555.t1	IPR051630	Transcriptional Corepressor and Histone Demethylase
ECA2561_g1555.t1	IPR003347	JmjC domain
ECA2561_g1555.t1	IPR046941	Lysine-specific demethylase 6, GATA-like domain superfamily
ECA2561_g1555.t1	IPR048562	Lysine-specific demethylase 6A/B-like, C-terminal helical domain
ECA2561_g20381.t1	IPR052140	Developmental Signaling Hedgehog-like
ECA2561_g20381.t1	IPR001767	Hedgehog protein, Hint domain
ECA2561_g20381.t1	IPR036844	Hint domain superfamily
ECA2561_g20381.t1	IPR003586	Hint domain C-terminal
ECA2561_g20381.t1	IPR003587	Hint domain N-terminal
ECA2561_g20381.t1	IPR006141	Intein N-terminal splicing region
ECA2561_g7136.t1	IPR041913	DNA polymerase delta subunit 3 superfamily
ECA2561_g7136.t1	IPR019038	DNA polymerase delta subunit 3
ECA2561_g6559.t1	IPR001810	F-box domain
ECA2561_g6559.t1	IPR012885	Sdz-33, F-box domain
ECA2561_g6559.t1	IPR053222	Zygotic Embryogenesis-Associated Protein
ECA2561_g11518.t1	IPR019174	NADH dehydrogenase 1, beta subcomplex, subunit 6
ECA2561_g6555.t1	IPR052664	BTB and MATH domain-containing protein
ECA2561_g6555.t1	IPR000210	BTB/POZ domain
ECA2561_g6555.t1	IPR011333	SKP1/BTB/POZ domain superfamily
ECA2561_g4075.t1	IPR038398	NAB co-repressor domain 2 superfamily
ECA2561_g4075.t1	IPR039040	NAB family
ECA2561_g4075.t1	IPR006989	NAB co-repressor, domain
ECA2561_g4075.t1	IPR006988	Nab, N-terminal
ECA2561_g12007.t1	IPR008498	Protein of unknown function DUF780, Caenorhabditis species
ECA2561_g11881.t1	IPR008498	Protein of unknown function DUF780, Caenorhabditis species
ECA2561_g19891.t1	IPR000535	Major sperm protein (MSP) domain
ECA2561_g19891.t1	IPR008962	PapD-like superfamily
ECA2561_g19891.t1	IPR013783	Immunoglobulin-like fold
ECA2561_g19891.t1	IPR051774	Sperm-specific class P
ECA2561_g20021.t1	IPR019428	7TM GPCR, serpentine receptor class r (Str)
ECA2561_g12037.t1	IPR008146	Glutamine synthetase, catalytic domain
ECA2561_g12037.t1	IPR008147	Glutamine synthetase, N-terminal domain
ECA2561_g12037.t1	IPR036651	Glutamine synthetase, N-terminal domain superfamily
ECA2561_g12037.t1	IPR050292	Glutamine Synthetase
ECA2561_g12037.t1	IPR014746	Glutamine synthetase/guanido kinase, catalytic domain
ECA2561_g12037.t1	IPR027302	Glutamine synthetase, N-terminal conserved site
ECA2561_g17820.t1	IPR009072	Histone-fold
ECA2561_g17820.t1	IPR007125	Histone H2A/H2B/H3
ECA2561_g13791.t1	IPR004240	Nonaspanin (TM9SF)
ECA2561_g10793.t1	IPR006342	Methyltransferase FkbM
ECA2561_g10793.t1	IPR029063	S-adenosyl-L-methionine-dependent methyltransferase superfamily
ECA2561_g10793.t1	IPR026913	Probable methyltransferase-like protein 24
ECA2561_g13067.t1	IPR011701	Major facilitator superfamily
ECA2561_g13067.t1	IPR036259	MFS transporter superfamily
ECA2561_g13067.t1	IPR020846	Major facilitator superfamily domain
ECA2561_g20174.t1	IPR053220	Nematode receptor-like serpentine class H
ECA2561_g20174.t1	IPR019422	7TM GPCR, serpentine receptor class h (Srh)
ECA2561_g9883.t1	IPR035500	Nuclear hormone receptor-like domain superfamily
ECA2561_g9883.t1	IPR000536	Nuclear hormone receptor, ligand-binding domain
ECA2561_g9883.t1	IPR001628	Zinc finger, nuclear hormone receptor-type
ECA2561_g9883.t1	IPR049636	Hepatocyte nuclear factor 4-like, DNA-binding domain
ECA2561_g9883.t1	IPR013088	Zinc finger, NHR/GATA-type
ECA2561_g9883.t1	IPR051152	Caenorhabditis elegans Orphan Nuclear Receptors
ECA2561_g22152.t1	IPR012885	Sdz-33, F-box domain
ECA2561_g22152.t1	IPR053222	Zygotic Embryogenesis-Associated Protein
ECA2561_g5417.t1	IPR012674	Calycin
ECA2561_g7517.t1	IPR004113	FAD-binding oxidoreductase/transferase, type 4, C-terminal
ECA2561_g7517.t1	IPR016166	FAD-binding domain, PCMH-type
ECA2561_g7517.t1	IPR016171	Vanillyl-alcohol oxidase, C-terminal subdomain 2
ECA2561_g7517.t1	IPR006094	FAD linked oxidase, N-terminal
ECA2561_g7517.t1	IPR016164	FAD-linked oxidase-like, C-terminal
ECA2561_g7517.t1	IPR036318	FAD-binding, type PCMH-like superfamily
ECA2561_g7517.t1	IPR016169	FAD-binding, type PCMH, subdomain 2
ECA2561_g11385.t1	IPR001623	DnaJ domain
ECA2561_g11385.t1	IPR036869	Chaperone J-domain superfamily
ECA2561_g11385.t1	IPR051100	DnaJ subfamily B/C chaperone co-factors
ECA2561_g2621.t1	IPR007588	Zinc finger, FLYWCH-type
ECA2561_g21558.t1	IPR012885	Sdz-33, F-box domain
ECA2561_g21558.t1	IPR053222	Zygotic Embryogenesis-Associated Protein
ECA2561_g20431.t1	IPR001628	Zinc finger, nuclear hormone receptor-type
ECA2561_g20431.t1	IPR013088	Zinc finger, NHR/GATA-type
ECA2561_g20431.t1	IPR000536	Nuclear hormone receptor, ligand-binding domain
ECA2561_g20431.t1	IPR035500	Nuclear hormone receptor-like domain superfamily
ECA2561_g20721.t1	IPR024483	Glia associated membrane protein glam-1
ECA2561_g12267.t1	IPR016187	C-type lectin fold
ECA2561_g5087.t1	IPR051436	Autophagy-related EPG5
ECA2561_g4893.t1	IPR001628	Zinc finger, nuclear hormone receptor-type
ECA2561_g4893.t1	IPR052499	Caenorhabditis elegans Nuclear Hormone Receptors
ECA2561_g4893.t1	IPR000536	Nuclear hormone receptor, ligand-binding domain
ECA2561_g4893.t1	IPR049636	Hepatocyte nuclear factor 4-like, DNA-binding domain
ECA2561_g4893.t1	IPR035500	Nuclear hormone receptor-like domain superfamily
ECA2561_g4893.t1	IPR013088	Zinc finger, NHR/GATA-type
ECA2561_g14395.t1	IPR039908	Protein sepa-1
ECA2561_g13953.t1	IPR050799	Zinc Iron Protein (ZIP) Transporter
ECA2561_g13953.t1	IPR003689	Zinc/iron permease
ECA2561_g21357.t1	IPR000477	Reverse transcriptase domain
ECA2561_g21357.t1	IPR038765	Papain-like cysteine peptidase superfamily
ECA2561_g21357.t1	IPR043502	DNA/RNA polymerase superfamily
ECA2561_g21357.t1	IPR003653	Ulp1 protease family, C-terminal catalytic domain
ECA2561_g21357.t1	IPR043128	Reverse transcriptase/Diguanylate cyclase domain
ECA2561_g5907.t1	IPR019422	7TM GPCR, serpentine receptor class h (Srh)
ECA2561_g5907.t1	IPR053220	Nematode receptor-like serpentine class H
ECA2561_g14867.t1	IPR036249	Thioredoxin-like superfamily
ECA2561_g14867.t1	IPR013766	Thioredoxin domain
ECA2561_g2080.t1	IPR019426	7TM GPCR, serpentine receptor class v (Srv)
ECA2561_g8424.t1	IPR040129	Protein lin-15B-like
ECA2561_g8424.t1	IPR012337	Ribonuclease H-like superfamily
ECA2561_g8424.t1	IPR057432	Lin-15A/B-like domain
ECA2561_g15436.t1	IPR038089	Mediator of RNA polymerase II, subunit Med31 superfamily
ECA2561_g15436.t1	IPR008831	Mediator complex, subunit Med31
ECA2561_g22590.t1	IPR055121	Winged helix-turn-helix domain, arthropods/nematodes
ECA2561_g22590.t1	IPR035994	Nucleoside phosphorylase superfamily
ECA2561_g5170.t1	IPR003010	Carbon-nitrogen hydrolase
ECA2561_g5170.t1	IPR036526	Carbon-nitrogen hydrolase superfamily
ECA2561_g5170.t1	IPR050345	Aliphatic Amidase/Beta-Ureidopropionase
ECA2561_g20098.t1	IPR019428	7TM GPCR, serpentine receptor class r (Str)
ECA2561_g22523.t2	IPR052886	Linker Cell Survival and Transcription Coactivator/Chloroplast RNA Splicing Factor
ECA2561_g7386.t1	IPR018247	EF-Hand 1, calcium-binding site
ECA2561_g7386.t1	IPR002048	EF-hand domain
ECA2561_g7386.t1	IPR011992	EF-hand domain pair
ECA2561_g6088.t1	IPR019429	7TM GPCR, serpentine chemoreceptor class i (Sri)
ECA2561_g15046.t1	IPR000001	Kringle
ECA2561_g15046.t1	IPR050759	Serine proteases and regulators with kringle domains
ECA2561_g15046.t1	IPR038178	Kringle superfamily
ECA2561_g15046.t1	IPR013806	Kringle-like fold
ECA2561_g15046.t1	IPR018056	Kringle, conserved site
ECA2561_g3026.t1	IPR002900	Domain of unknown function DUF38/FTH, Caenorhabditis species
ECA2561_g19045.t1	IPR039034	Inositol 3,4-bisphosphate 4-phosphatase
ECA2561_g8749.t1	IPR003280	Two pore domain potassium channel
ECA2561_g8749.t1	IPR013099	Potassium channel domain
ECA2561_g15524.t1	IPR035504	MUM1-like, PWWP domain
ECA2561_g17455.t1	IPR002401	Cytochrome P450, E-class, group I
ECA2561_g17455.t1	IPR017972	Cytochrome P450, conserved site
ECA2561_g17455.t1	IPR001128	Cytochrome P450
ECA2561_g17455.t1	IPR036396	Cytochrome P450 superfamily
ECA2561_g17455.t1	IPR050476	Insect Cytochrome P450 Detoxification
ECA2561_g3953.t1	IPR002486	Nematode cuticle collagen, N-terminal
ECA2561_g3953.t1	IPR008160	Collagen triple helix repeat
ECA2561_g12296.t1	IPR036770	Ankyrin repeat-containing domain superfamily
ECA2561_g12296.t1	IPR002641	Patatin-like phospholipase domain
ECA2561_g12296.t1	IPR047156	Protein teg/CotR/cGAMP-activated phospholipase-like
ECA2561_g12296.t1	IPR016035	Acyl transferase/acyl hydrolase/lysophospholipase
ECA2561_g18116.t1	IPR001085	Serine hydroxymethyltransferase
ECA2561_g18116.t1	IPR015421	Pyridoxal phosphate-dependent transferase, major domain
ECA2561_g18116.t1	IPR015424	Pyridoxal phosphate-dependent transferase
ECA2561_g18116.t1	IPR015422	Pyridoxal phosphate-dependent transferase, small domain
ECA2561_g18116.t1	IPR039429	Serine hydroxymethyltransferase-like domain
ECA2561_g18116.t1	IPR049943	Serine hydroxymethyltransferase-like
ECA2561_g18116.t1	IPR019798	Serine hydroxymethyltransferase, pyridoxal phosphate binding site
ECA2561_g22094.t2	IPR000014	PAS domain
ECA2561_g22094.t2	IPR013767	PAS fold
ECA2561_g22094.t2	IPR011598	Myc-type, basic helix-loop-helix (bHLH) domain
ECA2561_g22094.t2	IPR035965	PAS domain superfamily
ECA2561_g1321.t1	IPR027469	Cation efflux transmembrane domain superfamily
ECA2561_g17529.t1	IPR001412	Aminoacyl-tRNA synthetase, class I, conserved site
ECA2561_g17529.t1	IPR009008	Valyl/Leucyl/Isoleucyl-tRNA synthetase, editing domain
ECA2561_g17529.t1	IPR009080	Aminoacyl-tRNA synthetase, class Ia, anticodon-binding
ECA2561_g17529.t1	IPR054509	Leucine--tRNA ligase, ubiquitin-like domain
ECA2561_g17529.t1	IPR004493	Leucyl-tRNA synthetase, class Ia, archaeal/eukaryotic cytosolic
ECA2561_g17529.t1	IPR015413	Methionyl/Leucyl tRNA synthetase
ECA2561_g17529.t1	IPR014729	Rossmann-like alpha/beta/alpha sandwich fold
ECA2561_g17529.t1	IPR055416	Leucine--tRNA ligase, RagD-binding domain
ECA2561_g17529.t1	IPR013155	Methionyl/Valyl/Leucyl/Isoleucyl-tRNA synthetase, anticodon-binding
ECA2561_g17529.t1	IPR002300	Aminoacyl-tRNA synthetase, class Ia
ECA2561_g21213.t1	IPR011992	EF-hand domain pair
ECA2561_g21213.t1	IPR002048	EF-hand domain
ECA2561_g21213.t1	IPR018247	EF-Hand 1, calcium-binding site
ECA2561_g21213.t1	IPR050230	Calmodulin/Myosin light chain/Troponin C-like
ECA2561_g1595.t2	IPR051158	Metallophosphoesterase superfamily
ECA2561_g1595.t2	IPR004843	Calcineurin-like, phosphoesterase domain
ECA2561_g1595.t2	IPR029052	Metallo-dependent phosphatase-like
ECA2561_g21116.t1	IPR029058	Alpha/Beta hydrolase fold
ECA2561_g21116.t1	IPR006693	Partial AB-hydrolase lipase domain
ECA2561_g21116.t1	IPR025483	Lipase, eukaryotic
ECA2561_g10455.t1	IPR050799	Zinc Iron Protein (ZIP) Transporter
ECA2561_g10455.t1	IPR003689	Zinc/iron permease
ECA2561_g9947.t1	IPR050628	SNF2/RAD54 Helicase and Transcription Factor
ECA2561_g9947.t1	IPR014001	Helicase superfamily 1/2, ATP-binding domain
ECA2561_g9947.t1	IPR038718	SNF2-like, N-terminal domain superfamily
ECA2561_g9947.t1	IPR027417	P-loop containing nucleoside triphosphate hydrolase
ECA2561_g9947.t1	IPR000330	SNF2, N-terminal
ECA2561_g10530.t1	IPR001304	C-type lectin-like
ECA2561_g10530.t1	IPR006583	PAN-3 domain
ECA2561_g10530.t1	IPR016187	C-type lectin fold
ECA2561_g10530.t1	IPR016186	C-type lectin-like/link domain superfamily
ECA2561_g412.t1	IPR006689	Small GTPase superfamily, ARF/SAR type
ECA2561_g412.t1	IPR027417	P-loop containing nucleoside triphosphate hydrolase
ECA2561_g412.t1	IPR024156	Small GTPase superfamily, ARF type
ECA2561_g12208.t1	IPR008164	Repeat of unknown function XGLTT
ECA2561_g8543.t1	IPR019423	7TM GPCR, serpentine receptor class j (Srj)
ECA2561_g22185.t1	IPR006026	Peptidase, metallopeptidase
ECA2561_g22185.t1	IPR021190	Peptidase M10A
ECA2561_g22185.t1	IPR033739	Peptidase M10A, catalytic domain
ECA2561_g22185.t1	IPR024079	Metallopeptidase, catalytic domain superfamily
ECA2561_g22185.t1	IPR001818	Peptidase M10, metallopeptidase
ECA2561_g6743.t1	IPR050261	FrsA esterase
ECA2561_g6743.t1	IPR029058	Alpha/Beta hydrolase fold
ECA2561_g6743.t1	IPR002925	Dienelactone hydrolase
ECA2561_g10406.t1	IPR053220	Nematode receptor-like serpentine class H
ECA2561_g10406.t1	IPR019422	7TM GPCR, serpentine receptor class h (Srh)
ECA2561_g531.t1	IPR021852	Domain of unknown function DUF3456
ECA2561_g16419.t1	IPR040260	Replication factor A protein-like
ECA2561_g16419.t1	IPR014892	Replication protein A, C-terminal
ECA2561_g16419.t1	IPR014646	Replication factor A protein 2
ECA2561_g16419.t1	IPR036390	Winged helix DNA-binding domain superfamily
ECA2561_g16419.t1	IPR036388	Winged helix-like DNA-binding domain superfamily
ECA2561_g16419.t1	IPR012340	Nucleic acid-binding, OB-fold
ECA2561_g18711.t1	IPR000971	Globin
ECA2561_g18711.t1	IPR044399	Myoglobin-like, M family globin domain
ECA2561_g18711.t1	IPR009050	Globin-like superfamily
ECA2561_g18711.t1	IPR012085	Globin, nematode
ECA2561_g18711.t1	IPR012292	Globin/Protoglobin
ECA2561_g17586.t1	IPR000866	Alkyl hydroperoxide reductase subunit C/ Thiol specific antioxidant
ECA2561_g17586.t1	IPR024706	Peroxiredoxin, AhpC-type
ECA2561_g17586.t1	IPR019479	Peroxiredoxin, C-terminal
ECA2561_g17586.t1	IPR036249	Thioredoxin-like superfamily
ECA2561_g17586.t1	IPR050217	Thiol-specific antioxidant peroxiredoxin
ECA2561_g17586.t1	IPR013766	Thioredoxin domain
ECA2561_g21866.t1	IPR019425	7TM GPCR, serpentine receptor class t (Srt)
ECA2561_g11096.t1	IPR004979	Transcription factor AP-2
ECA2561_g11096.t1	IPR013854	Transcription factor AP-2, C-terminal
ECA2561_g2510.t1	IPR051041	FMRFamide-related neuropeptide
ECA2561_g17966.t1	IPR001132	SMAD domain, Dwarfin-type
ECA2561_g17966.t1	IPR013019	MAD homology, MH1
ECA2561_g17966.t1	IPR036578	SMAD MH1 domain superfamily
ECA2561_g17966.t1	IPR003619	MAD homology 1, Dwarfin-type
ECA2561_g17966.t1	IPR013790	Dwarfin
ECA2561_g17966.t1	IPR008984	SMAD/FHA domain superfamily
ECA2561_g17966.t1	IPR017855	SMAD-like domain superfamily
ECA2561_g16649.t1	IPR001650	Helicase, C-terminal domain-like
ECA2561_g16649.t1	IPR001878	Zinc finger, CCHC-type
ECA2561_g16649.t1	IPR014001	Helicase superfamily 1/2, ATP-binding domain
ECA2561_g16649.t1	IPR036875	Zinc finger, CCHC-type superfamily
ECA2561_g16649.t1	IPR011545	DEAD/DEAH-box helicase domain
ECA2561_g16649.t1	IPR000629	ATP-dependent RNA helicase DEAD-box, conserved site
ECA2561_g16649.t1	IPR027417	P-loop containing nucleoside triphosphate hydrolase
ECA2561_g16857.t1	IPR003392	Patched domain-containing protein, SSD domain
ECA2561_g16857.t1	IPR000731	Sterol-sensing domain
ECA2561_g16857.t1	IPR051697	Patched domain-containing protein
ECA2561_g4497.t1	IPR020810	Enolase, C-terminal TIM barrel domain
ECA2561_g4497.t1	IPR029017	Enolase-like, N-terminal
ECA2561_g4497.t1	IPR000941	Enolase
ECA2561_g4497.t1	IPR020809	Enolase, conserved site
ECA2561_g4497.t1	IPR036849	Enolase-like, C-terminal domain superfamily
ECA2561_g4497.t1	IPR020811	Enolase, N-terminal
ECA2561_g2233.t1	IPR001356	Homeodomain
ECA2561_g2233.t1	IPR020479	Homeodomain, metazoa
ECA2561_g2233.t1	IPR050394	Homeobox NK-like transcription regulators
ECA2561_g2233.t1	IPR009057	Homedomain-like superfamily
ECA2561_g2233.t1	IPR017970	Homeobox, conserved site
ECA2561_g17522.t1	IPR042816	Nuclear speckle splicing regulatory protein 1
ECA2561_g17522.t1	IPR018612	Nuclear speckle splicing regulatory protein 1, N-terminal
ECA2561_g9527.t1	IPR016638	Uncharacterised protein family UPF0376
ECA2561_g9527.t1	IPR002542	T20D4.11-like domain
ECA2561_g14988.t1	IPR013953	FACT complex subunit SPT16, middle domain
ECA2561_g14988.t1	IPR036005	Creatinase/aminopeptidase-like
ECA2561_g14988.t1	IPR029148	FACT complex subunit SPT16, N-terminal lobe domain
ECA2561_g14988.t1	IPR040258	FACT complex subunit Spt16
ECA2561_g14988.t1	IPR013719	Histone chaperone RTT106/FACT complex subunit SPT16-like, middle domain
ECA2561_g14988.t1	IPR000994	Peptidase M24
ECA2561_g14988.t1	IPR011993	PH-like domain superfamily
ECA2561_g14988.t1	IPR048969	FACT complex subunit SPT16, C-terminal domain
ECA2561_g14988.t1	IPR033825	FACT complex subunit Spt16, peptidase M24-like domain
ECA2561_g14988.t1	IPR029149	Creatinase/Aminopeptidase P/Spt16, N-terminal
ECA2561_g14988.t1	IPR056595	FACT complex subunit SPT16, PH-like domain
ECA2561_g394.t1	IPR052993	Cilia- and flagella-associated protein 57
ECA2561_g1033.t1	IPR000219	Dbl homology domain
ECA2561_g1033.t1	IPR051835	RAC1-specific guanine nucleotide exchange factor
ECA2561_g1033.t1	IPR035899	Dbl homology (DH) domain superfamily
ECA2561_g1033.t1	IPR011993	PH-like domain superfamily
ECA2561_g1033.t1	IPR001849	Pleckstrin homology domain
ECA2561_g18025.t2	IPR038839	AT hook-containing protein attf-4-like
ECA2561_g5878.t1	IPR019430	7TM GPCR, serpentine receptor class x (Srx)
ECA2561_g1745.t1	IPR036719	Neurotransmitter-gated ion-channel transmembrane domain superfamily
ECA2561_g1745.t1	IPR006202	Neurotransmitter-gated ion-channel ligand-binding domain
ECA2561_g1745.t1	IPR036734	Neurotransmitter-gated ion-channel ligand-binding domain superfamily
ECA2561_g1745.t1	IPR018000	Neurotransmitter-gated ion-channel, conserved site
ECA2561_g1745.t1	IPR006201	Neurotransmitter-gated ion-channel
ECA2561_g1745.t1	IPR038050	Neuronal acetylcholine receptor
ECA2561_g1745.t1	IPR006029	Neurotransmitter-gated ion-channel transmembrane domain
ECA2561_g4499.t1	IPR017998	Chaperone tailless complex polypeptide 1 (TCP-1)
ECA2561_g4499.t1	IPR027410	TCP-1-like chaperonin intermediate domain superfamily
ECA2561_g4499.t1	IPR012716	T-complex protein 1, beta subunit
ECA2561_g4499.t1	IPR002423	Chaperonin Cpn60/GroEL/TCP-1 family
ECA2561_g4499.t1	IPR027409	GroEL-like apical domain superfamily
ECA2561_g4499.t1	IPR027413	GroEL-like equatorial domain superfamily
ECA2561_g4499.t1	IPR002194	Chaperonin TCP-1, conserved site
ECA2561_g4499.t1	IPR053374	TCP-1 chaperonin-containing T-complex
ECA2561_g18315.t1	IPR000560	Histidine phosphatase superfamily, clade-2
ECA2561_g18315.t1	IPR033379	Histidine acid phosphatase active site
ECA2561_g18315.t1	IPR029033	Histidine phosphatase superfamily
ECA2561_g18315.t1	IPR050645	Histidine Acid Phosphatase
ECA2561_g13655.t1	IPR008164	Repeat of unknown function XGLTT
ECA2561_g12660.t1	IPR002347	Short-chain dehydrogenase/reductase SDR
ECA2561_g12660.t1	IPR020904	Short-chain dehydrogenase/reductase, conserved site
ECA2561_g12660.t1	IPR036291	NAD(P)-binding domain superfamily
ECA2561_g11061.t1	IPR012885	Sdz-33, F-box domain
ECA2561_g254.t1	IPR050149	Collagen superfamily
ECA2561_g254.t1	IPR008160	Collagen triple helix repeat
ECA2561_g109.t1	IPR000580	TSC22/Bun
ECA2561_g934.t1	IPR036734	Neurotransmitter-gated ion-channel ligand-binding domain superfamily
ECA2561_g934.t1	IPR006202	Neurotransmitter-gated ion-channel ligand-binding domain
ECA2561_g934.t1	IPR006201	Neurotransmitter-gated ion-channel
ECA2561_g934.t1	IPR018000	Neurotransmitter-gated ion-channel, conserved site
ECA2561_g18026.t1	IPR027417	P-loop containing nucleoside triphosphate hydrolase
ECA2561_g18026.t1	IPR013525	ABC-2 type transporter, transmembrane domain
ECA2561_g18026.t1	IPR005284	Pigment precursor permease/Protein ATP-binding cassette sub-family G
ECA2561_g18026.t1	IPR003439	ABC transporter-like, ATP-binding domain
ECA2561_g18026.t1	IPR003593	AAA+ ATPase domain
ECA2561_g18026.t1	IPR043926	ABC transporter family G domain
ECA2561_g18026.t1	IPR050352	ATP-binding cassette subfamily G transporters
ECA2561_g19135.t1	IPR032675	Leucine-rich repeat domain superfamily
ECA2561_g19135.t1	IPR051341	Zyg-11-related ubiquitin ligase adapter protein
ECA2561_g1869.t1	IPR001320	Ionotropic glutamate receptor, C-terminal
ECA2561_g1869.t1	IPR019594	Ionotropic glutamate receptor, L-glutamate and glycine-binding domain
ECA2561_g1869.t1	IPR015683	Ionotropic glutamate receptor
ECA2561_g1869.t1	IPR001828	Receptor, ligand binding region
ECA2561_g1869.t1	IPR001508	Ionotropic glutamate receptor, metazoa
ECA2561_g1869.t1	IPR028082	Periplasmic binding protein-like I
ECA2561_g2990.t1	IPR051776	Integrator complex subunit 12
ECA2561_g11125.t1	IPR008632	Nematode fatty acid retinoid binding
ECA2561_g5560.t2	IPR005841	Alpha-D-phosphohexomutase superfamily
ECA2561_g5560.t2	IPR016066	Alpha-D-phosphohexomutase, conserved site
ECA2561_g5560.t2	IPR016055	Alpha-D-phosphohexomutase, alpha/beta/alpha I/II/III
ECA2561_g5560.t2	IPR005846	Alpha-D-phosphohexomutase, alpha/beta/alpha domain III
ECA2561_g5560.t2	IPR005845	Alpha-D-phosphohexomutase, alpha/beta/alpha domain II
ECA2561_g5560.t2	IPR005844	Alpha-D-phosphohexomutase, alpha/beta/alpha domain I
ECA2561_g5560.t2	IPR036900	Alpha-D-phosphohexomutase, C-terminal domain superfamily
ECA2561_g5560.t2	IPR045244	Phosphoglucomutase
ECA2561_g1393.t1	IPR000385	MoaA/NifB/PqqE, iron-sulphur binding, conserved site
ECA2561_g1393.t1	IPR007197	Radical SAM
ECA2561_g1393.t1	IPR023045	Molybdenum cofactor biosynthesis C
ECA2561_g1393.t1	IPR050105	Molybdenum cofactor biosynthesis MoaA/MoaC
ECA2561_g1393.t1	IPR006638	Elp3/MiaA/NifB-like, radical SAM core domain
ECA2561_g1393.t1	IPR010505	Molybdenum cofactor biosynthesis protein A-like, twitch domain
ECA2561_g1393.t1	IPR013483	Molybdenum cofactor biosynthesis protein A
ECA2561_g1393.t1	IPR036522	Molybdopterin cofactor biosynthesis C (MoaC) domain superfamily
ECA2561_g1393.t1	IPR013785	Aldolase-type TIM barrel
ECA2561_g1393.t1	IPR047594	Molybdenum cofactor biosynthesis C, bacteria/eukaryotes
ECA2561_g1393.t1	IPR002820	Molybdopterin cofactor biosynthesis C (MoaC) domain
ECA2561_g4270.t1	IPR001680	WD40 repeat
ECA2561_g4270.t1	IPR036322	WD40-repeat-containing domain superfamily
ECA2561_g4270.t1	IPR019775	WD40 repeat, conserved site
ECA2561_g4270.t1	IPR015943	WD40/YVTN repeat-like-containing domain superfamily
ECA2561_g4270.t1	IPR013934	U3 small nucleolar RNA-associated protein 13, C-terminal
ECA2561_g4270.t1	IPR020472	PAC1/LIS1-like, WD-40 repeat
ECA2561_g4270.t1	IPR011047	Quinoprotein alcohol dehydrogenase-like superfamily
ECA2561_g18348.t1	IPR006201	Neurotransmitter-gated ion-channel
ECA2561_g18348.t1	IPR036734	Neurotransmitter-gated ion-channel ligand-binding domain superfamily
ECA2561_g18348.t1	IPR006029	Neurotransmitter-gated ion-channel transmembrane domain
ECA2561_g18348.t1	IPR038050	Neuronal acetylcholine receptor
ECA2561_g18348.t1	IPR018000	Neurotransmitter-gated ion-channel, conserved site
ECA2561_g18348.t1	IPR036719	Neurotransmitter-gated ion-channel transmembrane domain superfamily
ECA2561_g18348.t1	IPR006028	Gamma-aminobutyric acid A receptor/Glycine receptor alpha
ECA2561_g18348.t1	IPR006202	Neurotransmitter-gated ion-channel ligand-binding domain
ECA2561_g9371.t1	IPR002401	Cytochrome P450, E-class, group I
ECA2561_g9371.t1	IPR001128	Cytochrome P450
ECA2561_g9371.t1	IPR017972	Cytochrome P450, conserved site
ECA2561_g9371.t1	IPR036396	Cytochrome P450 superfamily
ECA2561_g9371.t1	IPR050182	Cytochrome P450 family 2
ECA2561_g4279.t1	IPR051521	tRNA Modification and Golgi Maintenance Protein
ECA2561_g4279.t1	IPR005636	DTW
ECA2561_g10253.t1	IPR002516	Glycosyl transferase, family 11
ECA2561_g10253.t1	IPR052501	Alpha-1-2 Fucosyltransferase
ECA2561_g3881.t1	IPR002035	von Willebrand factor, type A
ECA2561_g3881.t1	IPR036465	von Willebrand factor A-like domain superfamily
ECA2561_g3881.t1	IPR051173	Voltage-dependent calcium channel subunit alpha-2/delta
ECA2561_g3881.t1	IPR013608	VWA N-terminal
ECA2561_g16229.t1	IPR011044	Quinoprotein amine dehydrogenase, beta chain-like
ECA2561_g16229.t1	IPR027145	Periodic tryptophan protein 2
ECA2561_g16229.t1	IPR001680	WD40 repeat
ECA2561_g16229.t1	IPR007148	Small-subunit processome, Utp12
ECA2561_g16229.t1	IPR015943	WD40/YVTN repeat-like-containing domain superfamily
ECA2561_g16229.t1	IPR019775	WD40 repeat, conserved site
ECA2561_g16229.t1	IPR036322	WD40-repeat-containing domain superfamily
ECA2561_g7743.t1	IPR036259	MFS transporter superfamily
ECA2561_g7743.t1	IPR051068	Major Facilitator Superfamily Domain-Containing Protein
ECA2561_g7743.t1	IPR011701	Major facilitator superfamily
ECA2561_g12739.t1	IPR036188	FAD/NAD(P)-binding domain superfamily
ECA2561_g12739.t1	IPR006338	Thioredoxin/glutathione reductase selenoprotein
ECA2561_g12739.t1	IPR016156	FAD/NAD-linked reductase, dimerisation domain superfamily
ECA2561_g12739.t1	IPR023753	FAD/NAD(P)-binding domain
ECA2561_g12739.t1	IPR046952	Glutathione reductase/thioredoxin reductase-like
ECA2561_g12739.t1	IPR012999	Pyridine nucleotide-disulphide oxidoreductase, class I, active site
ECA2561_g12739.t1	IPR004099	Pyridine nucleotide-disulphide oxidoreductase, dimerisation domain
ECA2561_g21545.t1	IPR025958	SID1 transmembrane family
ECA2561_g8794.t1	IPR029058	Alpha/Beta hydrolase fold
ECA2561_g8794.t1	IPR002018	Carboxylesterase, type B
ECA2561_g8794.t1	IPR043187	Esterase CM06B1-like
ECA2561_g2460.t1	IPR005828	Major facilitator, sugar transporter-like
ECA2561_g2460.t1	IPR036259	MFS transporter superfamily
ECA2561_g2460.t1	IPR045263	Glucose transporter GLUT
ECA2561_g2460.t1	IPR020846	Major facilitator superfamily domain
ECA2561_g3136.t1	IPR000195	Rab-GAP-TBC domain
ECA2561_g3136.t1	IPR035969	Rab-GAP-TBC domain superfamily
ECA2561_g3136.t1	IPR045913	GTPase-activating protein TBC20/Gyp8-like
ECA2561_g16893.t1	IPR018630	RZZ complex, subunit Zwilch
ECA2561_g12217.t1	IPR042418	Thioredoxin domain-containing protein 15
ECA2561_g12217.t1	IPR036249	Thioredoxin-like superfamily
ECA2561_g12217.t1	IPR013766	Thioredoxin domain
ECA2561_g1389.t1	IPR000889	Glutathione peroxidase
ECA2561_g1389.t1	IPR029759	Glutathione peroxidase active site
ECA2561_g1389.t1	IPR029760	Glutathione peroxidase conserved site
ECA2561_g1389.t1	IPR013766	Thioredoxin domain
ECA2561_g1389.t1	IPR036249	Thioredoxin-like superfamily
ECA2561_g11656.t3	IPR050579	Peripheral myelin protein 22/Epithelial membrane protein-like
ECA2561_g19400.t1	IPR029052	Metallo-dependent phosphatase-like
ECA2561_g19400.t1	IPR006186	Serine/threonine-specific protein phosphatase/bis(5-nucleosyl)-tetraphosphatase
ECA2561_g19400.t1	IPR047129	Serine/Threonine protein phosphatase PP2A-like
ECA2561_g19400.t1	IPR004843	Calcineurin-like, phosphoesterase domain
ECA2561_g10930.t1	IPR052789	Protein SSUH2 homolog
ECA2561_g13363.t1	IPR001128	Cytochrome P450
ECA2561_g13363.t1	IPR036396	Cytochrome P450 superfamily
ECA2561_g13363.t1	IPR002402	Cytochrome P450, E-class, group II
ECA2561_g13363.t1	IPR050476	Insect Cytochrome P450 Detoxification
ECA2561_g6722.t1	IPR019734	Tetratricopeptide repeat
ECA2561_g6722.t1	IPR011990	Tetratricopeptide-like helical domain superfamily
ECA2561_g6722.t1	IPR055217	EMC2, TPR-like domain
ECA2561_g6722.t1	IPR039856	ER membrane protein complex subunit 2-like
ECA2561_g13289.t1	IPR053225	Acyl-CoA N-acyltransferase VerG-like
ECA2561_g13289.t1	IPR016181	Acyl-CoA N-acyltransferase
ECA2561_g5486.t1	IPR002184	7TM GPCR, serpentine receptor class b (Srb)
ECA2561_g3372.t1	IPR004045	Glutathione S-transferase, N-terminal
ECA2561_g3372.t1	IPR004046	Glutathione S-transferase, C-terminal
ECA2561_g3372.t1	IPR040079	Glutathione transferase family
ECA2561_g3372.t1	IPR036282	Glutathione S-transferase, C-terminal domain superfamily
ECA2561_g3372.t1	IPR036249	Thioredoxin-like superfamily
ECA2561_g3372.t1	IPR010987	Glutathione S-transferase, C-terminal-like
ECA2561_g3372.t1	IPR050213	Glutathione S-transferase superfamily
ECA2561_g10535.t4	IPR051512	Inactive Rhomboid
ECA2561_g10535.t4	IPR035952	Rhomboid-like superfamily
ECA2561_g10535.t4	IPR022764	Peptidase S54, rhomboid domain
ECA2561_g1627.t1	IPR006262	Cytidine deaminase, homotetrameric
ECA2561_g1627.t1	IPR016193	Cytidine deaminase-like
ECA2561_g1627.t1	IPR002125	Cytidine and deoxycytidylate deaminase domain
ECA2561_g1627.t1	IPR050202	Cytidine and Deoxycytidylate Deaminase
ECA2561_g1627.t1	IPR016192	APOBEC/CMP deaminase, zinc-binding
ECA2561_g14501.t1	IPR000719	Protein kinase domain
ECA2561_g14501.t1	IPR008271	Serine/threonine-protein kinase, active site
ECA2561_g14501.t1	IPR017441	Protein kinase, ATP binding site
ECA2561_g14501.t1	IPR039192	Glycogen synthase kinase 3, catalytic domain
ECA2561_g14501.t1	IPR050591	Glycogen Synthase Kinase-3
ECA2561_g14501.t1	IPR011009	Protein kinase-like domain superfamily
ECA2561_g4296.t1	IPR051924	Glutathione S-transferase Kappa/NadH
ECA2561_g4296.t1	IPR044088	Glutathione S-transferase kappa
ECA2561_g4296.t1	IPR014440	HCCA isomerase/glutathione S-transferase kappa
ECA2561_g4296.t1	IPR036249	Thioredoxin-like superfamily
ECA2561_g4296.t1	IPR001853	DSBA-like thioredoxin domain
ECA2561_g2838.t1	IPR011701	Major facilitator superfamily
ECA2561_g2838.t1	IPR036259	MFS transporter superfamily
ECA2561_g2838.t1	IPR050930	Major Facilitator Superfamily Vesicular Transporter
ECA2561_g2838.t1	IPR020846	Major facilitator superfamily domain
ECA2561_g4996.t2	IPR007110	Immunoglobulin-like domain
ECA2561_g4996.t2	IPR011029	Death-like domain superfamily
ECA2561_g4996.t2	IPR001309	Peptidase C14, p20 domain
ECA2561_g4996.t2	IPR036179	Immunoglobulin-like domain superfamily
ECA2561_g4996.t2	IPR013783	Immunoglobulin-like fold
ECA2561_g4996.t2	IPR052039	Caspase-related proteases and regulators
ECA2561_g4996.t2	IPR033540	MALT1, immunoglobulin-like domain superfamily
ECA2561_g4996.t2	IPR013098	Immunoglobulin I-set
ECA2561_g4996.t2	IPR029030	Caspase-like domain superfamily
ECA2561_g4996.t2	IPR011600	Peptidase C14, caspase domain
ECA2561_g9181.t1	IPR050271	UDP-glycosyltransferase
ECA2561_g9181.t1	IPR002213	UDP-glucuronosyl/UDP-glucosyltransferase
ECA2561_g9181.t1	IPR035595	UDP-glycosyltransferase family, conserved site
ECA2561_g11844.t1	IPR036465	von Willebrand factor A-like domain superfamily
ECA2561_g11844.t1	IPR002035	von Willebrand factor, type A
ECA2561_g18662.t1	IPR000911	Ribosomal protein uL11
ECA2561_g18662.t1	IPR036769	Large ribosomal subunit protein uL11, C-terminal domain superfamily
ECA2561_g18662.t1	IPR036796	Large ribosomal subunit protein uL11, N-terminal domain superfamily
ECA2561_g18662.t1	IPR020783	Large ribosomal subunit protein uL11, C-terminal
ECA2561_g18662.t1	IPR020784	Large ribosomal subunit protein uL11, N-terminal
ECA2561_g13094.t1	IPR003595	Protein-tyrosine phosphatase, catalytic
ECA2561_g13094.t1	IPR000242	Tyrosine-specific protein phosphatase, PTPase domain
ECA2561_g13094.t1	IPR029021	Protein-tyrosine phosphatase-like
ECA2561_g13094.t1	IPR052782	Oocyte-to-zygote transition regulator
ECA2561_g13094.t1	IPR016130	Protein-tyrosine phosphatase, active site
ECA2561_g13094.t1	IPR000387	Tyrosine-specific protein phosphatases domain
ECA2561_g12424.t1	IPR005331	Sulfotransferase
ECA2561_g12424.t1	IPR007669	Carbohydrate sulfotransferase Chst-1-like
ECA2561_g16925.t1	IPR013783	Immunoglobulin-like fold
ECA2561_g16925.t1	IPR051155	Nematode Major Sperm
ECA2561_g16925.t1	IPR000535	Major sperm protein (MSP) domain
ECA2561_g16925.t1	IPR008962	PapD-like superfamily
ECA2561_g2027.t1	IPR008547	Protein of unknown function DUF829, TMEM53
ECA2561_g2027.t1	IPR029058	Alpha/Beta hydrolase fold
ECA2561_g3681.t1	IPR034294	Aquaporin transporter
ECA2561_g3681.t1	IPR000425	Major intrinsic protein
ECA2561_g3681.t1	IPR023271	Aquaporin-like
ECA2561_g2018.t1	IPR006201	Neurotransmitter-gated ion-channel
ECA2561_g2018.t1	IPR038050	Neuronal acetylcholine receptor
ECA2561_g2018.t1	IPR006029	Neurotransmitter-gated ion-channel transmembrane domain
ECA2561_g2018.t1	IPR036719	Neurotransmitter-gated ion-channel transmembrane domain superfamily
ECA2561_g2018.t1	IPR006028	Gamma-aminobutyric acid A receptor/Glycine receptor alpha
ECA2561_g2018.t1	IPR036734	Neurotransmitter-gated ion-channel ligand-binding domain superfamily
ECA2561_g2018.t1	IPR006202	Neurotransmitter-gated ion-channel ligand-binding domain
ECA2561_g11771.t1	IPR038081	CalX-like domain superfamily
ECA2561_g11771.t1	IPR004836	Sodium/calcium exchanger protein
ECA2561_g11771.t1	IPR004837	Sodium/calcium exchanger membrane region
ECA2561_g11771.t1	IPR051171	Calcium/Cation Antiporter
ECA2561_g11771.t1	IPR003644	Na-Ca exchanger/integrin-beta4
ECA2561_g11771.t1	IPR044880	NCX, central ion-binding domain superfamily
ECA2561_g2098.t1	IPR049941	Lysophospholipid acyltransferase 7/Porcupine-like
ECA2561_g2098.t1	IPR004299	Membrane bound O-acyl transferase, MBOAT
ECA2561_g1905.t2	IPR039952	G-protein coupled receptor Aex-2
ECA2561_g1905.t2	IPR017452	GPCR, rhodopsin-like, 7TM
ECA2561_g1905.t2	IPR000276	G protein-coupled receptor, rhodopsin-like
ECA2561_g4981.t2	IPR001841	Zinc finger, RING-type
ECA2561_g4981.t2	IPR044288	ZNF598/HEL2
ECA2561_g4981.t2	IPR013087	Zinc finger C2H2-type
ECA2561_g4981.t2	IPR017907	Zinc finger, RING-type, conserved site
ECA2561_g4981.t2	IPR041888	ZN598/HEL22, RING finger
ECA2561_g4981.t2	IPR013083	Zinc finger, RING/FYVE/PHD-type
ECA2561_g5837.t1	IPR001810	F-box domain
ECA2561_g5837.t1	IPR053222	Zygotic Embryogenesis-Associated Protein
ECA2561_g5837.t1	IPR012885	Sdz-33, F-box domain
ECA2561_g11980.t1	IPR036383	Thrombospondin type-1 repeat superfamily
ECA2561_g11980.t1	IPR024079	Metallopeptidase, catalytic domain superfamily
ECA2561_g11980.t1	IPR000884	Thrombospondin type-1 (TSP1) repeat
ECA2561_g11980.t1	IPR012314	Peptidase M12B, GON-ADAMTSs
ECA2561_g11980.t1	IPR013273	ADAMTS/ADAMTS-like
ECA2561_g11980.t1	IPR010294	ADAMTS/ADAMTS-like, Spacer 1
ECA2561_g11980.t1	IPR001590	Peptidase M12B, ADAM/reprolysin
ECA2561_g11980.t1	IPR041645	ADAMTS, cysteine-rich domain 2
ECA2561_g11980.t1	IPR050439	ADAMTS and ADAMTS-like
ECA2561_g10337.t1	IPR019420	7TM GPCR, serpentine receptor class bc (Srbc)
ECA2561_g13093.t1	IPR011990	Tetratricopeptide-like helical domain superfamily
ECA2561_g13093.t1	IPR049039	Regulator of microtubule dynamics protein 1-3, alpha helical repeats
ECA2561_g21458.t1	IPR019422	7TM GPCR, serpentine receptor class h (Srh)
ECA2561_g21458.t1	IPR053220	Nematode receptor-like serpentine class H
ECA2561_g17217.t1	IPR037120	Haem peroxidase domain superfamily, animal type
ECA2561_g17217.t1	IPR013112	FAD-binding 8
ECA2561_g17217.t1	IPR011992	EF-hand domain pair
ECA2561_g17217.t1	IPR034821	Dual oxidase, peroxidase domain
ECA2561_g17217.t1	IPR010255	Haem peroxidase superfamily
ECA2561_g17217.t1	IPR017927	FAD-binding domain, ferredoxin reductase-type
ECA2561_g17217.t1	IPR019791	Haem peroxidase, animal-type
ECA2561_g17217.t1	IPR050369	Respiratory burst oxidase/Ferric reductase
ECA2561_g17217.t1	IPR013130	Ferric reductase transmembrane component-like domain
ECA2561_g17217.t1	IPR039261	Ferredoxin-NADP reductase (FNR), nucleotide-binding domain
ECA2561_g17217.t1	IPR013121	Ferric reductase, NAD binding domain
ECA2561_g17217.t1	IPR017938	Riboflavin synthase-like beta-barrel
ECA2561_g17217.t1	IPR002048	EF-hand domain
ECA2561_g6847.t1	IPR006583	PAN-3 domain
ECA2561_g18922.t1	IPR022559	Protein SUP-1-like
ECA2561_g17459.t1	IPR026074	Microtubule associated protein 1
ECA2561_g16620.t1	IPR029063	S-adenosyl-L-methionine-dependent methyltransferase superfamily
ECA2561_g16620.t1	IPR001737	Ribosomal RNA adenine methyltransferase KsgA/Erm
ECA2561_g16620.t1	IPR020598	Ribosomal RNA adenine methylase transferase, N-terminal
ECA2561_g16620.t1	IPR011530	Ribosomal RNA adenine dimethylase
ECA2561_g16620.t1	IPR020596	Ribosomal RNA adenine methylase transferase, conserved site
ECA2561_g16620.t1	IPR023165	rRNA adenine dimethylase-like, C-terminal
ECA2561_g12525.t2	IPR016720	Phosphatidate cytidylyltransferase, eukaryota
ECA2561_g12525.t2	IPR000374	Phosphatidate cytidylyltransferase
ECA2561_g10056.t1	IPR003231	Acyl carrier protein
ECA2561_g10056.t1	IPR036736	ACP-like superfamily
ECA2561_g17611.t1	IPR002213	UDP-glucuronosyl/UDP-glucosyltransferase
ECA2561_g17611.t1	IPR050271	UDP-glycosyltransferase
ECA2561_g17611.t1	IPR035595	UDP-glycosyltransferase family, conserved site
ECA2561_g14029.t1	IPR003034	SAP domain
ECA2561_g14029.t1	IPR013520	Ribonuclease H-like domain
ECA2561_g14029.t1	IPR012337	Ribonuclease H-like superfamily
ECA2561_g14029.t1	IPR047201	ERI-1-like, DEDDh 3'-5' exonuclease domain
ECA2561_g14029.t1	IPR036397	Ribonuclease H superfamily
ECA2561_g14029.t1	IPR051274	3'-5' Exoribonuclease
ECA2561_g4707.t2	IPR033648	AAR2, C-terminal domain
ECA2561_g4707.t2	IPR033647	AAR2, N-terminal
ECA2561_g4707.t2	IPR007946	A1 cistron-splicing factor, AAR2
ECA2561_g4707.t2	IPR038516	AAR2, N-terminal domain superfamily
ECA2561_g4707.t2	IPR038514	AAR2, C-terminal domain superfamily
ECA2561_g13492.t1	IPR013087	Zinc finger C2H2-type
ECA2561_g13492.t1	IPR036236	Zinc finger C2H2 superfamily
ECA2561_g19231.t1	IPR011009	Protein kinase-like domain superfamily
ECA2561_g19231.t1	IPR000719	Protein kinase domain
ECA2561_g19231.t1	IPR017441	Protein kinase, ATP binding site
ECA2561_g19231.t1	IPR016238	Ribosomal protein S6 kinase
ECA2561_g19231.t1	IPR008271	Serine/threonine-protein kinase, active site
ECA2561_g19231.t1	IPR000961	AGC-kinase, C-terminal
ECA2561_g19231.t1	IPR017892	Protein kinase, C-terminal
ECA2561_g5857.t1	IPR053220	Nematode receptor-like serpentine class H
ECA2561_g5857.t1	IPR019422	7TM GPCR, serpentine receptor class h (Srh)
ECA2561_g17452.t1	IPR000644	CBS domain
ECA2561_g17452.t1	IPR046342	CBS domain superfamily
ECA2561_g17452.t1	IPR002550	CNNM, transmembrane domain
ECA2561_g17452.t1	IPR044751	Ion transporter-like, CBS domain
ECA2561_g17452.t1	IPR045095	Ancient conserved domain protein family
ECA2561_g15128.t2	IPR000719	Protein kinase domain
ECA2561_g15128.t2	IPR000961	AGC-kinase, C-terminal
ECA2561_g15128.t2	IPR008271	Serine/threonine-protein kinase, active site
ECA2561_g15128.t2	IPR011009	Protein kinase-like domain superfamily
ECA2561_g15128.t2	IPR050236	Serine/threonine-protein kinases, AGC
ECA2561_g15128.t2	IPR017441	Protein kinase, ATP binding site
ECA2561_g10182.t1	IPR019428	7TM GPCR, serpentine receptor class r (Str)
ECA2561_g17246.t1	IPR001680	WD40 repeat
ECA2561_g17246.t1	IPR036322	WD40-repeat-containing domain superfamily
ECA2561_g17246.t1	IPR011047	Quinoprotein alcohol dehydrogenase-like superfamily
ECA2561_g17246.t1	IPR049916	WD repeat-containing protein 72-like
ECA2561_g17246.t1	IPR015943	WD40/YVTN repeat-like-containing domain superfamily
ECA2561_g16969.t1	IPR001680	WD40 repeat
ECA2561_g16969.t1	IPR015943	WD40/YVTN repeat-like-containing domain superfamily
ECA2561_g16969.t1	IPR025659	Tubby-like, C-terminal
ECA2561_g16969.t1	IPR056159	IFT121/TULP4, N-terminal
ECA2561_g16969.t1	IPR000007	Tubby, C-terminal
ECA2561_g4975.t1	IPR013924	Ribonuclease H2, subunit C
ECA2561_g17258.t1	IPR013041	Clathrin adaptor, appendage, Ig-like subdomain superfamily
ECA2561_g17258.t1	IPR011989	Armadillo-like helical
ECA2561_g17258.t1	IPR008152	Clathrin adaptor, alpha/beta/gamma-adaptin, appendage, Ig-like subdomain
ECA2561_g17258.t1	IPR002553	Clathrin/coatomer adaptor, adaptin-like, N-terminal
ECA2561_g17258.t1	IPR026739	AP complex subunit beta
ECA2561_g17258.t1	IPR016024	Armadillo-type fold
ECA2561_g17258.t1	IPR016342	AP-1/2/4 complex subunit beta
ECA2561_g17258.t1	IPR013037	Clathrin adaptor, beta-adaptin, appendage, Ig-like subdomain
ECA2561_g14803.t1	IPR007767	Protein of unknown function DUF684
ECA2561_g14803.t1	IPR006588	Peptide N glycanase, PAW domain
ECA2561_g14803.t1	IPR008979	Galactose-binding-like domain superfamily
ECA2561_g14803.t1	IPR038680	PAW domain superfamily
ECA2561_g8143.t1	IPR007284	Ground-like domain
ECA2561_g12730.t1	IPR050673	Mitochondrial import inner membrane translocase subunit
ECA2561_g12730.t1	IPR004217	Tim10-like
ECA2561_g12730.t1	IPR035427	Tim10-like domain superfamily
ECA2561_g873.t1	IPR050920	Nematode receptor-like class delta
ECA2561_g873.t1	IPR019421	7TM GPCR, serpentine receptor class d (Srd)
ECA2561_g10668.t1	IPR036691	Endonuclease/exonuclease/phosphatase superfamily
ECA2561_g10668.t1	IPR005135	Endonuclease/exonuclease/phosphatase
ECA2561_g5528.t1	IPR009027	Large ribosomal subunit protein bL9/RNase H1, N-terminal
ECA2561_g5528.t1	IPR036397	Ribonuclease H superfamily
ECA2561_g5528.t1	IPR012337	Ribonuclease H-like superfamily
ECA2561_g5528.t1	IPR037056	Ribonuclease H1, N-terminal domain superfamily
ECA2561_g5528.t1	IPR002156	Ribonuclease H domain
ECA2561_g5528.t1	IPR050092	Ribonuclease H
ECA2561_g5528.t1	IPR017067	Ribonuclease H1, eukaryote
ECA2561_g5528.t1	IPR011320	Ribonuclease H1, N-terminal
ECA2561_g10452.t1	IPR027417	P-loop containing nucleoside triphosphate hydrolase
ECA2561_g10452.t1	IPR003439	ABC transporter-like, ATP-binding domain
ECA2561_g10452.t1	IPR011527	ABC transporter type 1, transmembrane domain
ECA2561_g10452.t1	IPR036640	ABC transporter type 1, transmembrane domain superfamily
ECA2561_g10452.t1	IPR003593	AAA+ ATPase domain
ECA2561_g10452.t1	IPR039421	Type 1 protein exporter
ECA2561_g10452.t1	IPR017871	ABC transporter-like, conserved site
ECA2561_g3677.t1	IPR051099	Anterior Gradient and Thioredoxin Domain
ECA2561_g3677.t1	IPR037462	ERp19
ECA2561_g3677.t1	IPR036249	Thioredoxin-like superfamily
ECA2561_g3677.t1	IPR013766	Thioredoxin domain
ECA2561_g19831.t1	IPR019427	7TM GPCR, serpentine receptor class w (Srw)
ECA2561_g8227.t1	IPR019428	7TM GPCR, serpentine receptor class r (Str)
ECA2561_g19308.t1	IPR022559	Protein SUP-1-like
ECA2561_g7563.t1	IPR006186	Serine/threonine-specific protein phosphatase/bis(5-nucleosyl)-tetraphosphatase
ECA2561_g7563.t1	IPR050341	Serine/threonine-protein phosphatase PP1 catalytic subunit
ECA2561_g7563.t1	IPR004843	Calcineurin-like, phosphoesterase domain
ECA2561_g7563.t1	IPR029052	Metallo-dependent phosphatase-like
ECA2561_g7563.t1	IPR031675	Serine-threonine protein phosphatase, N-terminal
ECA2561_g7790.t1	IPR002223	Pancreatic trypsin inhibitor Kunitz domain
ECA2561_g7790.t1	IPR000742	EGF-like domain
ECA2561_g7790.t1	IPR036880	Pancreatic trypsin inhibitor Kunitz domain superfamily
ECA2561_g7790.t1	IPR018097	EGF-like calcium-binding, conserved site
ECA2561_g7790.t1	IPR050098	Tissue factor pathway inhibitor/Kunitz-type serine protease inhibitor-like
ECA2561_g7790.t1	IPR000152	EGF-type aspartate/asparagine hydroxylation site
ECA2561_g7790.t1	IPR024731	NELL2-like, EGF domain
ECA2561_g7790.t1	IPR049883	NOTCH1 EGF-like calcium-binding domain
ECA2561_g7790.t1	IPR001881	EGF-like calcium-binding domain
ECA2561_g7790.t1	IPR020901	Proteinase inhibitor I2, Kunitz, conserved site
ECA2561_g14767.t1	IPR001079	Galectin, carbohydrate recognition domain
ECA2561_g14767.t1	IPR006583	PAN-3 domain
ECA2561_g14767.t1	IPR013320	Concanavalin A-like lectin/glucanase domain superfamily
ECA2561_g14767.t1	IPR044156	Galectin-like
ECA2561_g20049.t1	IPR001810	F-box domain
ECA2561_g20049.t1	IPR002900	Domain of unknown function DUF38/FTH, Caenorhabditis species
ECA2561_g20049.t1	IPR040161	F-box A protein FB224
ECA2561_g20049.t1	IPR041426	Mos1 transposase, HTH domain
ECA2561_g4446.t1	IPR052728	Oxygen and lipid transport regulator
ECA2561_g4446.t1	IPR002656	Acyltransferase 3 domain
ECA2561_g17678.t1	IPR001865	Small ribosomal subunit protein uS2
ECA2561_g17678.t1	IPR005707	Small ribosomal subunit protein uS2, eukaryotic/archaeal
ECA2561_g17678.t1	IPR018130	Small ribosomal subunit protein uS2, conserved site
ECA2561_g17678.t1	IPR027498	Small ribosomal subunit protein uS2, eukaryotic
ECA2561_g17678.t1	IPR023591	Small ribosomal subunit protein uS2, flavodoxin-like domain superfamily
ECA2561_g9810.t1	IPR019423	7TM GPCR, serpentine receptor class j (Srj)
ECA2561_g15334.t1	IPR011333	SKP1/BTB/POZ domain superfamily
ECA2561_g15334.t1	IPR016897	S-phase kinase-associated protein 1
ECA2561_g15334.t1	IPR016072	SKP1 component, dimerisation
ECA2561_g15334.t1	IPR016073	SKP1 component, POZ domain
ECA2561_g15334.t1	IPR001232	S-phase kinase-associated protein 1-like
ECA2561_g15334.t1	IPR036296	SKP1-like, dimerisation domain superfamily
ECA2561_g14713.t1	IPR039039	RAI1-like family
ECA2561_g1486.t1	IPR044855	CoA-transferase family III domain 3 superfamily
ECA2561_g1486.t1	IPR003673	CoA-transferase family III
ECA2561_g1486.t1	IPR023606	CoA-transferase family III domain 1 superfamily
ECA2561_g1486.t1	IPR050509	Coenzyme A-transferase family III
ECA2561_g20520.t1	IPR028082	Periplasmic binding protein-like I
ECA2561_g20520.t1	IPR001508	Ionotropic glutamate receptor, metazoa
ECA2561_g20520.t1	IPR019594	Ionotropic glutamate receptor, L-glutamate and glycine-binding domain
ECA2561_g20520.t1	IPR001320	Ionotropic glutamate receptor, C-terminal
ECA2561_g20520.t1	IPR001828	Receptor, ligand binding region
ECA2561_g20520.t1	IPR015683	Ionotropic glutamate receptor
ECA2561_g19436.t2	IPR001315	CARD domain
ECA2561_g19436.t2	IPR038830	Coiled-coil domain-containing protein 186
ECA2561_g17938.t1	IPR019972	Large ribosomal subunit protein uL14, conserved site
ECA2561_g17938.t1	IPR000218	Large ribosomal subunit protein uL14
ECA2561_g17938.t1	IPR036853	Large ribosomal subunit protein uL14 superfamily
ECA2561_g9310.t1	IPR036005	Creatinase/aminopeptidase-like
ECA2561_g9310.t1	IPR029149	Creatinase/Aminopeptidase P/Spt16, N-terminal
ECA2561_g9310.t1	IPR032416	Peptidase M24, C-terminal domain
ECA2561_g9310.t1	IPR000994	Peptidase M24
ECA2561_g9310.t1	IPR050422	Xaa-Pro aminopeptidase P
ECA2561_g9310.t1	IPR000587	Creatinase, N-terminal
ECA2561_g9310.t1	IPR033740	Aminopeptidase P
ECA2561_g17875.t1	IPR009011	Mannose-6-phosphate receptor binding domain superfamily
ECA2561_g17875.t1	IPR045149	Protein OS-9-like
ECA2561_g17875.t1	IPR044865	MRH domain
ECA2561_g17875.t1	IPR012913	Protein OS9-like domain
ECA2561_g19576.t1	IPR006594	LIS1 homology motif
ECA2561_g19576.t1	IPR001680	WD40 repeat
ECA2561_g19576.t1	IPR017252	Dynein regulator LIS1
ECA2561_g19576.t1	IPR019775	WD40 repeat, conserved site
ECA2561_g19576.t1	IPR020472	PAC1/LIS1-like, WD-40 repeat
ECA2561_g19576.t1	IPR037190	LIS1, N-terminal
ECA2561_g19576.t1	IPR015943	WD40/YVTN repeat-like-containing domain superfamily
ECA2561_g19576.t1	IPR036322	WD40-repeat-containing domain superfamily
ECA2561_g19576.t1	IPR056795	PAC1-like, LisH-like dimerisation domain
ECA2561_g11111.t1	IPR001806	Small GTPase
ECA2561_g11111.t1	IPR048040	Rab GTPase 19/43
ECA2561_g11111.t1	IPR050305	Small GTPase superfamily, Rab
ECA2561_g11111.t1	IPR027417	P-loop containing nucleoside triphosphate hydrolase
ECA2561_g11111.t1	IPR005225	Small GTP-binding domain
ECA2561_g1487.t1	IPR013099	Potassium channel domain
ECA2561_g1487.t1	IPR003280	Two pore domain potassium channel
ECA2561_g20149.t1	IPR003582	ShKT domain
ECA2561_g21291.t1	IPR001810	F-box domain
ECA2561_g21291.t1	IPR036047	F-box-like domain superfamily
ECA2561_g21291.t1	IPR002900	Domain of unknown function DUF38/FTH, Caenorhabditis species
ECA2561_g21291.t1	IPR040161	F-box A protein FB224
ECA2561_g13865.t1	IPR008160	Collagen triple helix repeat
ECA2561_g13865.t1	IPR002486	Nematode cuticle collagen, N-terminal
ECA2561_g16075.t2	IPR003112	Olfactomedin-like domain
ECA2561_g16075.t2	IPR050605	Olfactomedin-like domain-containing protein
ECA2561_g16075.t2	IPR008160	Collagen triple helix repeat
ECA2561_g17030.t1	IPR001609	Myosin head, motor domain-like
ECA2561_g17030.t1	IPR049016	Myosin VI, lever arm
ECA2561_g17030.t1	IPR036961	Kinesin motor domain superfamily
ECA2561_g17030.t1	IPR000048	IQ motif, EF-hand binding site
ECA2561_g17030.t1	IPR032412	Myosin VI, cargo binding domain
ECA2561_g17030.t1	IPR027417	P-loop containing nucleoside triphosphate hydrolase
ECA2561_g920.t1	IPR006029	Neurotransmitter-gated ion-channel transmembrane domain
ECA2561_g920.t1	IPR006202	Neurotransmitter-gated ion-channel ligand-binding domain
ECA2561_g920.t1	IPR006201	Neurotransmitter-gated ion-channel
ECA2561_g920.t1	IPR036734	Neurotransmitter-gated ion-channel ligand-binding domain superfamily
ECA2561_g920.t1	IPR036719	Neurotransmitter-gated ion-channel transmembrane domain superfamily
ECA2561_g920.t1	IPR018000	Neurotransmitter-gated ion-channel, conserved site
ECA2561_g920.t1	IPR038050	Neuronal acetylcholine receptor
ECA2561_g14070.t1	IPR007886	Alanine dehydrogenase/pyridine nucleotide transhydrogenase, N-terminal
ECA2561_g14070.t1	IPR005097	Saccharopine dehydrogenase, NADP binding domain
ECA2561_g14070.t1	IPR051168	Alpha-aminoadipic semialdehyde synthase
ECA2561_g14070.t1	IPR032095	Saccharopine dehydrogenase-like, C-terminal
ECA2561_g14070.t1	IPR007698	Alanine dehydrogenase/pyridine nucleotide transhydrogenase, NAD(H)-binding domain
ECA2561_g14070.t1	IPR036291	NAD(P)-binding domain superfamily
ECA2561_g10648.t1	IPR001806	Small GTPase
ECA2561_g10648.t1	IPR027417	P-loop containing nucleoside triphosphate hydrolase
ECA2561_g10648.t1	IPR003578	Small GTPase Rho
ECA2561_g10648.t1	IPR005225	Small GTP-binding domain
ECA2561_g9362.t1	IPR036770	Ankyrin repeat-containing domain superfamily
ECA2561_g9362.t1	IPR002110	Ankyrin repeat
ECA2561_g9362.t1	IPR053345	Ankyrin repeat-containing protein
ECA2561_g9362.t1	IPR001357	BRCT domain
ECA2561_g9362.t1	IPR036420	BRCT domain superfamily
ECA2561_g2482.t1	IPR000727	Target SNARE coiled-coil homology domain
ECA2561_g2482.t1	IPR006012	Syntaxin/epimorphin, conserved site
ECA2561_g15084.t1	IPR009829	Spindle and kinetochore-associated protein 1
ECA2561_g15084.t1	IPR042031	SKA1 microtubule binding domain superfamily
ECA2561_g21573.t1	IPR003125	Domain of unknown function WSN
ECA2561_g1068.t1	IPR050875	Troponin I
ECA2561_g1068.t1	IPR038077	Troponin domain superfamily
ECA2561_g1068.t1	IPR001978	Troponin
ECA2561_g15681.t1	IPR018607	Chromosome transmission fidelity protein 8
ECA2561_g15733.t1	IPR010756	Telomere length and silencing protein 1-like
ECA2561_g11868.t1	IPR042099	ANL, N-terminal domain
ECA2561_g11868.t1	IPR000873	AMP-dependent synthetase/ligase domain
ECA2561_g11868.t1	IPR025110	AMP-binding enzyme, C-terminal domain
ECA2561_g11868.t1	IPR020845	AMP-binding, conserved site
ECA2561_g21455.t1	IPR019430	7TM GPCR, serpentine receptor class x (Srx)
ECA2561_g21455.t1	IPR017452	GPCR, rhodopsin-like, 7TM
ECA2561_g21704.t1	IPR021109	Aspartic peptidase domain superfamily
ECA2561_g21704.t1	IPR033121	Peptidase family A1 domain
ECA2561_g21704.t1	IPR001461	Aspartic peptidase A1
ECA2561_g21704.t1	IPR034164	Pepsin-like domain
ECA2561_g21704.t1	IPR001969	Aspartic peptidase, active site
ECA2561_g6703.t1	IPR036052	Tryptophan synthase beta chain-like, PALP domain superfamily
ECA2561_g6703.t1	IPR045865	ACT-like domain
ECA2561_g6703.t1	IPR001926	Tryptophan synthase beta chain-like, PALP domain
ECA2561_g6703.t1	IPR050147	Serine/Threonine Dehydratase
ECA2561_g6703.t1	IPR002912	ACT domain
ECA2561_g6703.t1	IPR044561	L-threonine ammonia-lyase, ACT domain
ECA2561_g892.t1	IPR029058	Alpha/Beta hydrolase fold
ECA2561_g892.t1	IPR002918	Lipase EstA/Esterase EstB
ECA2561_g15195.t1	IPR001841	Zinc finger, RING-type
ECA2561_g15195.t1	IPR013083	Zinc finger, RING/FYVE/PHD-type
ECA2561_g15447.t1	IPR033336	Stabilizer of axonemal microtubules 1/2
ECA2561_g17915.t1	IPR055492	Domain of unknown function DUF7064
ECA2561_g15812.t1	IPR029044	Nucleotide-diphospho-sugar transferases
ECA2561_g15812.t1	IPR001173	Glycosyltransferase 2-like
ECA2561_g20418.t1	IPR045545	Phytanoyl-CoA hydroxylase-interacting protein-like, C-terminal
ECA2561_g20418.t1	IPR042868	Phytanoyl-CoA hydroxylase-interacting protein-like
ECA2561_g1083.t2	IPR047153	TRIM45/56/19-like
ECA2561_g1083.t2	IPR001841	Zinc finger, RING-type
ECA2561_g1083.t2	IPR013083	Zinc finger, RING/FYVE/PHD-type
ECA2561_g1083.t2	IPR017907	Zinc finger, RING-type, conserved site
ECA2561_g1083.t2	IPR027370	Zinc finger, RING-type, eukaryotic
ECA2561_g9446.t1	IPR019428	7TM GPCR, serpentine receptor class r (Str)
ECA2561_g7223.t1	IPR024096	NO signalling/Golgi transport ligand-binding domain superfamily
ECA2561_g7223.t1	IPR001054	Adenylyl cyclase class-3/4/guanylyl cyclase
ECA2561_g7223.t1	IPR011644	Heme NO-binding
ECA2561_g7223.t1	IPR038158	H-NOX domain superfamily
ECA2561_g7223.t1	IPR042463	Haem NO binding associated domain superfamily
ECA2561_g7223.t1	IPR018297	Adenylyl cyclase class-4/guanylyl cyclase, conserved site
ECA2561_g7223.t1	IPR029787	Nucleotide cyclase
ECA2561_g7223.t1	IPR011645	Haem NO binding associated
ECA2561_g9651.t1	IPR019425	7TM GPCR, serpentine receptor class t (Srt)
ECA2561_g17102.t1	IPR003607	HD/PDEase domain
ECA2561_g17102.t1	IPR023088	3'5'-cyclic nucleotide phosphodiesterase
ECA2561_g17102.t1	IPR035965	PAS domain superfamily
ECA2561_g17102.t1	IPR023174	3'5'-cyclic nucleotide phosphodiesterase, conserved site
ECA2561_g17102.t1	IPR002073	3'5'-cyclic nucleotide phosphodiesterase, catalytic domain
ECA2561_g17102.t1	IPR036971	3'5'-cyclic nucleotide phosphodiesterase, catalytic domain superfamily
ECA2561_g14780.t1	IPR005514	Chymotrypsin family Peptidase-S1
ECA2561_g14222.t1	IPR013783	Immunoglobulin-like fold
ECA2561_g14222.t1	IPR003961	Fibronectin type III
ECA2561_g14222.t1	IPR036116	Fibronectin type III superfamily
ECA2561_g14222.t1	IPR008197	WAP-type 'four-disulfide core' domain
ECA2561_g14222.t1	IPR042447	Anosmin-1
ECA2561_g14222.t1	IPR036645	Elafin-like superfamily
ECA2561_g2152.t1	IPR049899	Zinc finger, C2HC/C3H-type
ECA2561_g2152.t1	IPR026319	Zinc finger C2HC domain-containing protein 1A/B-like
ECA2561_g9728.t1	IPR019422	7TM GPCR, serpentine receptor class h (Srh)
ECA2561_g9728.t1	IPR053220	Nematode receptor-like serpentine class H
ECA2561_g20869.t1	IPR031259	Intracellular lipid binding protein
ECA2561_g20869.t1	IPR000566	Lipocalin/cytosolic fatty-acid binding domain
ECA2561_g20869.t1	IPR000463	Cytosolic fatty-acid binding
ECA2561_g20869.t1	IPR012674	Calycin
ECA2561_g4697.t1	IPR006202	Neurotransmitter-gated ion-channel ligand-binding domain
ECA2561_g4697.t1	IPR036734	Neurotransmitter-gated ion-channel ligand-binding domain superfamily
ECA2561_g4697.t1	IPR036719	Neurotransmitter-gated ion-channel transmembrane domain superfamily
ECA2561_g4697.t1	IPR002394	Nicotinic acetylcholine receptor
ECA2561_g4697.t1	IPR006029	Neurotransmitter-gated ion-channel transmembrane domain
ECA2561_g4697.t1	IPR038050	Neuronal acetylcholine receptor
ECA2561_g4697.t1	IPR006201	Neurotransmitter-gated ion-channel
ECA2561_g4697.t1	IPR018000	Neurotransmitter-gated ion-channel, conserved site
ECA2561_g13623.t1	IPR000608	Ubiquitin-conjugating (UBC), catalytic core domain
ECA2561_g13623.t1	IPR016135	Ubiquitin-conjugating enzyme/RWD-like
ECA2561_g13623.t1	IPR023313	Ubiquitin-conjugating enzyme, active site
ECA2561_g17161.t2	IPR001507	Zona pellucida domain
ECA2561_g17161.t2	IPR056953	Cuticlin, N-terminal domain
ECA2561_g17161.t2	IPR051962	Cuticlin domain-containing protein
ECA2561_g17161.t2	IPR057475	Cuticlin, C-terminal domain
ECA2561_g10398.t1	IPR007233	Trafficking protein particle complex subunit
ECA2561_g10398.t1	IPR011012	Longin-like domain superfamily
ECA2561_g9001.t1	IPR005098	Domain of unknown function DUF281
ECA2561_g11304.t1	IPR019391	Storkhead-box protein, winged-helix domain
ECA2561_g11304.t1	IPR040126	Storkhead-box protein 1/2
ECA2561_g3965.t1	IPR010684	RNA polymerase II transcription factor SIII, subunit A
ECA2561_g3965.t1	IPR051870	Elongin-A domain-containing protein
ECA2561_g6919.t2	IPR008164	Repeat of unknown function XGLTT
ECA2561_g13395.t1	IPR055578	Domain of unknown function DUF7154
ECA2561_g15982.t1	IPR001254	Serine proteases, trypsin domain
ECA2561_g15982.t1	IPR009003	Peptidase S1, PA clan
ECA2561_g15982.t1	IPR001314	Peptidase S1A, chymotrypsin family
ECA2561_g15982.t1	IPR018114	Serine proteases, trypsin family, histidine active site
ECA2561_g15982.t1	IPR043504	Peptidase S1, PA clan, chymotrypsin-like fold
ECA2561_g15982.t1	IPR005514	Chymotrypsin family Peptidase-S1
ECA2561_g10092.t1	IPR029070	Chitinase insertion domain superfamily
ECA2561_g10092.t1	IPR017853	Glycoside hydrolase superfamily
ECA2561_g2466.t1	IPR001810	F-box domain
ECA2561_g2466.t1	IPR012885	Sdz-33, F-box domain
ECA2561_g2466.t1	IPR053222	Zygotic Embryogenesis-Associated Protein
ECA2561_g21306.t1	IPR053220	Nematode receptor-like serpentine class H
ECA2561_g21306.t1	IPR019422	7TM GPCR, serpentine receptor class h (Srh)
ECA2561_g22204.t2	IPR036028	SH3-like domain superfamily
ECA2561_g22204.t2	IPR036034	PDZ superfamily
ECA2561_g22204.t2	IPR020590	Guanylate kinase, conserved site
ECA2561_g22204.t2	IPR001478	PDZ domain
ECA2561_g22204.t2	IPR027417	P-loop containing nucleoside triphosphate hydrolase
ECA2561_g22204.t2	IPR008145	Guanylate kinase/L-type calcium channel beta subunit
ECA2561_g22204.t2	IPR008144	Guanylate kinase-like domain
ECA2561_g22204.t2	IPR001452	SH3 domain
ECA2561_g22204.t2	IPR050716	Membrane-associated guanylate kinase
ECA2561_g1564.t1	IPR056674	Protein of unknown function DUF7772
ECA2561_g10918.t1	IPR053108	Chlamydial Translocated Actin-Recruiting Phosphoprotein
ECA2561_g3281.t1	IPR000719	Protein kinase domain
ECA2561_g3281.t1	IPR050235	Casein Kinase 1 Ser/Thr Protein Kinase
ECA2561_g3281.t1	IPR011009	Protein kinase-like domain superfamily
ECA2561_g4113.t1	IPR013087	Zinc finger C2H2-type
ECA2561_g4113.t1	IPR036236	Zinc finger C2H2 superfamily
ECA2561_g4113.t1	IPR050331	Zinc finger
ECA2561_g16060.t1	IPR039962	Uncharacterized protein ZC21.8
ECA2561_g20512.t1	IPR000535	Major sperm protein (MSP) domain
ECA2561_g20512.t1	IPR008962	PapD-like superfamily
ECA2561_g20512.t1	IPR013783	Immunoglobulin-like fold
ECA2561_g20512.t1	IPR051774	Sperm-specific class P
ECA2561_g10133.t1	IPR029058	Alpha/Beta hydrolase fold
ECA2561_g10133.t1	IPR002921	Fungal lipase-type domain
ECA2561_g21019.t1	IPR003280	Two pore domain potassium channel
ECA2561_g21019.t1	IPR013099	Potassium channel domain
ECA2561_g14811.t2	IPR006588	Peptide N glycanase, PAW domain
ECA2561_g14811.t2	IPR008979	Galactose-binding-like domain superfamily
ECA2561_g14811.t2	IPR038680	PAW domain superfamily
ECA2561_g5413.t2	IPR000504	RNA recognition motif domain
ECA2561_g5413.t2	IPR012677	Nucleotide-binding alpha-beta plait domain superfamily
ECA2561_g5413.t2	IPR035979	RNA-binding domain superfamily
ECA2561_g4406.t1	IPR004344	Tubulin-tyrosine ligase/Tubulin polyglutamylase
ECA2561_g4406.t1	IPR027749	Tubulin--tyrosine ligase-like protein 12
ECA2561_g4406.t1	IPR057954	Tubulin--tyrosine ligase-like protein 12, SET-like domain
ECA2561_g9013.t1	IPR017970	Homeobox, conserved site
ECA2561_g9013.t1	IPR031701	Homeobox protein SIX1, N-terminal SD domain
ECA2561_g9013.t1	IPR001356	Homeodomain
ECA2561_g9013.t1	IPR009057	Homedomain-like superfamily
ECA2561_g10837.t1	IPR019425	7TM GPCR, serpentine receptor class t (Srt)
ECA2561_g15106.t1	IPR051383	Cytochrome c oxidase assembly protein COX19
ECA2561_g15106.t1	IPR010625	CHCH
ECA2561_g16166.t1	IPR027417	P-loop containing nucleoside triphosphate hydrolase
ECA2561_g16166.t1	IPR001019	Guanine nucleotide binding protein (G-protein), alpha subunit
ECA2561_g16166.t1	IPR011025	G protein alpha subunit, helical insertion
ECA2561_g13474.t1	IPR036691	Endonuclease/exonuclease/phosphatase superfamily
ECA2561_g11651.t1	IPR036291	NAD(P)-binding domain superfamily
ECA2561_g11651.t1	IPR020904	Short-chain dehydrogenase/reductase, conserved site
ECA2561_g11651.t1	IPR002347	Short-chain dehydrogenase/reductase SDR
ECA2561_g22286.t1	IPR009545	Tight junction protein, claudin-like
ECA2561_g5295.t1	IPR036259	MFS transporter superfamily
ECA2561_g5295.t1	IPR005829	Sugar transporter, conserved site
ECA2561_g5295.t1	IPR005828	Major facilitator, sugar transporter-like
ECA2561_g5295.t1	IPR020846	Major facilitator superfamily domain
ECA2561_g1136.t1	IPR056868	Lipocalin domain, nematodes
ECA2561_g1136.t1	IPR012674	Calycin
ECA2561_g22217.t1	IPR014001	Helicase superfamily 1/2, ATP-binding domain
ECA2561_g22217.t1	IPR011545	DEAD/DEAH-box helicase domain
ECA2561_g22217.t1	IPR001650	Helicase, C-terminal domain-like
ECA2561_g22217.t1	IPR027417	P-loop containing nucleoside triphosphate hydrolase
ECA2561_g22217.t1	IPR050474	Helicase Hel308/SKI2-like
ECA2561_g22217.t1	IPR046931	DNA polymerase theta-like, helix-turn-helix domain
ECA2561_g22217.t1	IPR048960	POLQ-like, helical domain
ECA2561_g19256.t1	IPR006149	EB domain
ECA2561_g429.t1	IPR003392	Patched domain-containing protein, SSD domain
ECA2561_g429.t1	IPR051697	Patched domain-containing protein
ECA2561_g429.t1	IPR000731	Sterol-sensing domain
ECA2561_g15615.t1	IPR046401	Fat storage-inducing transmembrane protein 1/2
ECA2561_g15615.t1	IPR019388	Fat storage-inducing transmembrane protein
ECA2561_g1072.t1	IPR017871	ABC transporter-like, conserved site
ECA2561_g1072.t1	IPR036640	ABC transporter type 1, transmembrane domain superfamily
ECA2561_g1072.t1	IPR011527	ABC transporter type 1, transmembrane domain
ECA2561_g1072.t1	IPR003439	ABC transporter-like, ATP-binding domain
ECA2561_g1072.t1	IPR027417	P-loop containing nucleoside triphosphate hydrolase
ECA2561_g1072.t1	IPR039421	Type 1 protein exporter
ECA2561_g1072.t1	IPR003593	AAA+ ATPase domain
ECA2561_g5705.t1	IPR001841	Zinc finger, RING-type
ECA2561_g5705.t1	IPR013083	Zinc finger, RING/FYVE/PHD-type
ECA2561_g18911.t1	IPR000237	GRIP domain
ECA2561_g18911.t1	IPR032023	GCC2, Rab binding domain
ECA2561_g18911.t1	IPR051952	Golgi-associated and autophagy-related protein
ECA2561_g4457.t1	IPR001623	DnaJ domain
ECA2561_g4457.t1	IPR052594	J domain-containing protein
ECA2561_g4457.t1	IPR036869	Chaperone J-domain superfamily
ECA2561_g4457.t1	IPR018253	DnaJ domain, conserved site
ECA2561_g4457.t1	IPR056453	DNAJC9, HTH domain
ECA2561_g6758.t1	IPR000175	Sodium:neurotransmitter symporter
ECA2561_g6758.t1	IPR037272	Sodium:neurotransmitter symporter superfamily
ECA2561_g9507.t1	IPR019420	7TM GPCR, serpentine receptor class bc (Srbc)
ECA2561_g15174.t1	IPR000794	Beta-ketoacyl synthase
ECA2561_g15174.t1	IPR016039	Thiolase-like
ECA2561_g15174.t1	IPR018201	Beta-ketoacyl synthase, active site
ECA2561_g15174.t1	IPR020841	Polyketide synthase, beta-ketoacyl synthase domain
ECA2561_g15174.t1	IPR014030	Beta-ketoacyl synthase-like, N-terminal
ECA2561_g15174.t1	IPR014031	Beta-ketoacyl synthase, C-terminal
ECA2561_g5021.t4	IPR036869	Chaperone J-domain superfamily
ECA2561_g5021.t4	IPR052317	Viral replication and host interaction regulator
ECA2561_g5021.t4	IPR001623	DnaJ domain
ECA2561_g5021.t4	IPR032843	Cleavage inducing molecular chaperone, Jiv
ECA2561_g16458.t1	IPR012340	Nucleic acid-binding, OB-fold
ECA2561_g13533.t2	IPR007284	Ground-like domain
ECA2561_g17853.t1	IPR014025	Glutaredoxin subgroup
ECA2561_g17853.t1	IPR002109	Glutaredoxin
ECA2561_g17853.t1	IPR036249	Thioredoxin-like superfamily
ECA2561_g9906.t1	IPR019420	7TM GPCR, serpentine receptor class bc (Srbc)
ECA2561_g14693.t1	IPR005514	Chymotrypsin family Peptidase-S1
ECA2561_g21273.t1	IPR053220	Nematode receptor-like serpentine class H
ECA2561_g21273.t1	IPR019422	7TM GPCR, serpentine receptor class h (Srh)
ECA2561_g1051.t1	IPR008139	Saposin B type domain
ECA2561_g1051.t1	IPR011001	Saposin-like
ECA2561_g11067.t1	IPR036322	WD40-repeat-containing domain superfamily
ECA2561_g11067.t1	IPR001680	WD40 repeat
ECA2561_g11067.t1	IPR019775	WD40 repeat, conserved site
ECA2561_g11067.t1	IPR015943	WD40/YVTN repeat-like-containing domain superfamily
ECA2561_g11067.t1	IPR052752	NACHT and WD repeat domain-containing protein
ECA2561_g11067.t1	IPR027417	P-loop containing nucleoside triphosphate hydrolase
ECA2561_g11067.t1	IPR057588	NWD1/2-like, winged helix-turn-helix domain
ECA2561_g11067.t1	IPR011047	Quinoprotein alcohol dehydrogenase-like superfamily
ECA2561_g12897.t1	IPR000358	Ribonucleotide reductase small subunit family
ECA2561_g21523.t1	IPR001304	C-type lectin-like
ECA2561_g21523.t1	IPR016186	C-type lectin-like/link domain superfamily
ECA2561_g21523.t1	IPR050111	C-type lectin and snaclec domain-containing protein
ECA2561_g21523.t1	IPR016187	C-type lectin fold
ECA2561_g22308.t2	IPR001810	F-box domain
ECA2561_g22308.t2	IPR040161	F-box A protein FB224
ECA2561_g22308.t2	IPR036047	F-box-like domain superfamily
ECA2561_g3960.t1	IPR013783	Immunoglobulin-like fold
ECA2561_g3960.t1	IPR007110	Immunoglobulin-like domain
ECA2561_g3960.t1	IPR003599	Immunoglobulin domain subtype
ECA2561_g3960.t1	IPR003598	Immunoglobulin subtype 2
ECA2561_g3960.t1	IPR036179	Immunoglobulin-like domain superfamily
ECA2561_g3960.t1	IPR051170	Neural and epithelial cell adhesion domain-containing protein
ECA2561_g3960.t1	IPR013098	Immunoglobulin I-set
ECA2561_g16654.t1	IPR007150	HUS1/Mec3
ECA2561_g16654.t1	IPR016580	HUS1
ECA2561_g21632.t1	IPR016135	Ubiquitin-conjugating enzyme/RWD-like
ECA2561_g21632.t1	IPR000608	Ubiquitin-conjugating (UBC), catalytic core domain
ECA2561_g21632.t1	IPR050113	Ubiquitin-conjugating enzyme
ECA2561_g4616.t1	IPR000719	Protein kinase domain
ECA2561_g4616.t1	IPR011009	Protein kinase-like domain superfamily
ECA2561_g4616.t1	IPR050235	Casein Kinase 1 Ser/Thr Protein Kinase
ECA2561_g4616.t1	IPR047916	Tau-tubulin kinase homolog Asator-like, catalytic domain
ECA2561_g7062.t1	IPR008160	Collagen triple helix repeat
ECA2561_g7062.t1	IPR002486	Nematode cuticle collagen, N-terminal
ECA2561_g21269.t1	IPR053220	Nematode receptor-like serpentine class H
ECA2561_g21269.t1	IPR019422	7TM GPCR, serpentine receptor class h (Srh)
ECA2561_g4187.t1	IPR020595	MnmG-related, conserved site
ECA2561_g4187.t1	IPR036188	FAD/NAD(P)-binding domain superfamily
ECA2561_g4187.t1	IPR002218	tRNA uridine 5-carboxymethylaminomethyl modification enzyme MnmG-related
ECA2561_g4187.t1	IPR040131	MnmG, N-terminal domain
ECA2561_g4187.t1	IPR044920	tRNA uridine 5-carboxymethylaminomethyl modification enzyme, C-terminal subdomain superfamily
ECA2561_g4187.t1	IPR026904	tRNA uridine 5-carboxymethylaminomethyl modification enzyme MnmG, C-terminal
ECA2561_g4187.t1	IPR047001	tRNA uridine 5-carboxymethylaminomethyl modification enzyme, C-terminal subdomain
ECA2561_g4187.t1	IPR004416	tRNA uridine 5-carboxymethylaminomethyl modification enzyme MnmG
ECA2561_g4187.t1	IPR049312	tRNA uridine 5-carboxymethylaminomethyl modification enzyme, C-terminal, N-terninal subdomain
ECA2561_g3511.t1	IPR011004	Trimeric LpxA-like superfamily
ECA2561_g15060.t1	IPR001849	Pleckstrin homology domain
ECA2561_g15060.t1	IPR051213	START domain-containing lipid transfer
ECA2561_g15060.t1	IPR002913	START domain
ECA2561_g15060.t1	IPR041952	STARD11, START domain
ECA2561_g15060.t1	IPR023393	START-like domain superfamily
ECA2561_g15060.t1	IPR011993	PH-like domain superfamily
ECA2561_g3635.t1	IPR020613	Thiolase, conserved site
ECA2561_g3635.t1	IPR055140	Thiolase, C-terminal domain 2
ECA2561_g3635.t1	IPR016039	Thiolase-like
ECA2561_g3635.t1	IPR020616	Thiolase, N-terminal
ECA2561_g3635.t1	IPR020615	Thiolase, acyl-enzyme intermediate active site
ECA2561_g3635.t1	IPR002155	Thiolase
ECA2561_g8662.t1	IPR007482	Protein-tyrosine phosphatase-like, PTPLA
ECA2561_g13823.t2	IPR004870	Nucleoporin, Nup155-like
ECA2561_g13823.t2	IPR042538	Nucleoporin, Nup155-like, C-terminal, subdomain 3
ECA2561_g13823.t2	IPR042537	Nucleoporin, Nup155-like, C-terminal, subdomain 2
ECA2561_g13823.t2	IPR007187	Nucleoporin, Nup133/Nup155-like, C-terminal
ECA2561_g15583.t1	IPR019168	Nuclear envelope phosphatase-regulatory subunit 1
ECA2561_g9092.t1	IPR004950	Protein of unknown function DUF267, Caenorhabditis species
ECA2561_g17263.t1	IPR015422	Pyridoxal phosphate-dependent transferase, small domain
ECA2561_g17263.t1	IPR015421	Pyridoxal phosphate-dependent transferase, major domain
ECA2561_g17263.t1	IPR000192	Aminotransferase class V domain
ECA2561_g17263.t1	IPR014729	Rossmann-like alpha/beta/alpha sandwich fold
ECA2561_g17263.t1	IPR011063	tRNA(Ile)-lysidine/2-thiocytidine synthase, N-terminal
ECA2561_g17263.t1	IPR015424	Pyridoxal phosphate-dependent transferase
ECA2561_g8700.t1	IPR000742	EGF-like domain
ECA2561_g8700.t1	IPR050969	Developmental Signaling Modulators
ECA2561_g9245.t1	IPR001232	S-phase kinase-associated protein 1-like
ECA2561_g9245.t1	IPR016897	S-phase kinase-associated protein 1
ECA2561_g9245.t1	IPR016073	SKP1 component, POZ domain
ECA2561_g9245.t1	IPR016072	SKP1 component, dimerisation
ECA2561_g9245.t1	IPR036296	SKP1-like, dimerisation domain superfamily
ECA2561_g9245.t1	IPR011333	SKP1/BTB/POZ domain superfamily
ECA2561_g22632.t1	IPR000731	Sterol-sensing domain
ECA2561_g22632.t1	IPR003392	Patched domain-containing protein, SSD domain
ECA2561_g22632.t1	IPR051697	Patched domain-containing protein
ECA2561_g6109.t1	IPR001876	Zinc finger, RanBP2-type
ECA2561_g6109.t1	IPR036443	Zinc finger, RanBP2-type superfamily
ECA2561_g6109.t1	IPR017337	Zinc finger Ran-binding domain-containing protein 2
ECA2561_g5373.t2	IPR050235	Casein Kinase 1 Ser/Thr Protein Kinase
ECA2561_g5373.t2	IPR011009	Protein kinase-like domain superfamily
ECA2561_g5636.t1	IPR009497	Regulator protein, PHA-1
ECA2561_g6333.t1	IPR003326	TRA-1 regulated
ECA2561_g10477.t1	IPR027417	P-loop containing nucleoside triphosphate hydrolase
ECA2561_g8956.t1	IPR013320	Concanavalin A-like lectin/glucanase domain superfamily
ECA2561_g20822.t1	IPR035896	AN1-like Zinc finger
ECA2561_g20822.t1	IPR000058	Zinc finger, AN1-type
ECA2561_g20822.t1	IPR057357	ZFAND2A/B-like, C2H2 zinc finger
ECA2561_g22261.t1	IPR038765	Papain-like cysteine peptidase superfamily
ECA2561_g22261.t1	IPR024453	Permuted papain-like amidase enzyme, YaeF/YiiX, C92 family
ECA2561_g13969.t1	IPR010987	Glutathione S-transferase, C-terminal-like
ECA2561_g13969.t1	IPR004045	Glutathione S-transferase, N-terminal
ECA2561_g13969.t1	IPR004046	Glutathione S-transferase, C-terminal
ECA2561_g13969.t1	IPR050213	Glutathione S-transferase superfamily
ECA2561_g13969.t1	IPR036249	Thioredoxin-like superfamily
ECA2561_g13969.t1	IPR040079	Glutathione transferase family
ECA2561_g13969.t1	IPR036282	Glutathione S-transferase, C-terminal domain superfamily
ECA2561_g10466.t1	IPR053315	Peptidase C14A
ECA2561_g2062.t1	IPR051962	Cuticlin domain-containing protein
ECA2561_g2062.t1	IPR001507	Zona pellucida domain
ECA2561_g2062.t1	IPR057475	Cuticlin, C-terminal domain
ECA2561_g12514.t1	IPR019425	7TM GPCR, serpentine receptor class t (Srt)
ECA2561_g3171.t1	IPR002347	Short-chain dehydrogenase/reductase SDR
ECA2561_g3171.t1	IPR036291	NAD(P)-binding domain superfamily
ECA2561_g9737.t1	IPR019423	7TM GPCR, serpentine receptor class j (Srj)
ECA2561_g20306.t1	IPR053220	Nematode receptor-like serpentine class H
ECA2561_g20306.t1	IPR019422	7TM GPCR, serpentine receptor class h (Srh)
ECA2561_g15497.t1	IPR000719	Protein kinase domain
ECA2561_g15497.t1	IPR050108	Cyclin-dependent kinase
ECA2561_g15497.t1	IPR011009	Protein kinase-like domain superfamily
ECA2561_g15497.t1	IPR008271	Serine/threonine-protein kinase, active site
ECA2561_g15497.t1	IPR017441	Protein kinase, ATP binding site
ECA2561_g2453.t1	IPR008266	Tyrosine-protein kinase, active site
ECA2561_g2453.t1	IPR001245	Serine-threonine/tyrosine-protein kinase, catalytic domain
ECA2561_g2453.t1	IPR011009	Protein kinase-like domain superfamily
ECA2561_g2453.t1	IPR048525	Discoidin domain-containing receptor 1/2, DS-like domain
ECA2561_g2453.t1	IPR000421	Coagulation factor 5/8, C-terminal domain
ECA2561_g2453.t1	IPR000719	Protein kinase domain
ECA2561_g2453.t1	IPR008979	Galactose-binding-like domain superfamily
ECA2561_g2453.t1	IPR020635	Tyrosine-protein kinase, catalytic domain
ECA2561_g2453.t1	IPR050122	Receptor Tyrosine Kinase
ECA2561_g18744.t1	IPR016024	Armadillo-type fold
ECA2561_g18744.t1	IPR011989	Armadillo-like helical
ECA2561_g18744.t1	IPR034085	TOG domain
ECA2561_g18744.t1	IPR024395	CLASP N-terminal domain
ECA2561_g19565.t1	IPR009497	Regulator protein, PHA-1
ECA2561_g12512.t2	IPR002695	Bifunctional purine biosynthesis protein PurH-like
ECA2561_g12512.t2	IPR024051	AICAR transformylase, duplicated domain superfamily
ECA2561_g12512.t2	IPR016193	Cytidine deaminase-like
ECA2561_g4331.t1	IPR000344	7TM GPCR, serpentine receptor class a (Sra)
ECA2561_g4331.t1	IPR051080	Nematode receptor-like serpentine class alpha
ECA2561_g17817.t1	IPR045242	Syntaxin
ECA2561_g17817.t1	IPR000727	Target SNARE coiled-coil homology domain
ECA2561_g17817.t1	IPR010989	SNARE
ECA2561_g20231.t1	IPR016186	C-type lectin-like/link domain superfamily
ECA2561_g20231.t1	IPR001304	C-type lectin-like
ECA2561_g20231.t1	IPR016187	C-type lectin fold
ECA2561_g5698.t2	IPR018501	DDT domain
ECA2561_g5698.t2	IPR001965	Zinc finger, PHD-type
ECA2561_g5698.t2	IPR011011	Zinc finger, FYVE/PHD-type
ECA2561_g5698.t2	IPR018359	Bromodomain, conserved site
ECA2561_g5698.t2	IPR028941	WHIM2 domain
ECA2561_g5698.t2	IPR001487	Bromodomain
ECA2561_g5698.t2	IPR019786	Zinc finger, PHD-type, conserved site
ECA2561_g5698.t2	IPR036427	Bromodomain-like superfamily
ECA2561_g5698.t2	IPR019787	Zinc finger, PHD-finger
ECA2561_g5698.t2	IPR013083	Zinc finger, RING/FYVE/PHD-type
ECA2561_g5698.t2	IPR047171	Bromodomain adjacent to zinc finger domain protein 1A
ECA2561_g5698.t2	IPR013136	WSTF/Acf1/Cbp146
ECA2561_g5698.t2	IPR028942	WHIM1 domain
ECA2561_g18113.t1	IPR013766	Thioredoxin domain
ECA2561_g18113.t1	IPR036249	Thioredoxin-like superfamily
ECA2561_g4058.t1	IPR005599	GPI mannosyltransferase
ECA2561_g6794.t1	IPR011333	SKP1/BTB/POZ domain superfamily
ECA2561_g6794.t1	IPR025476	Helitron helicase-like domain
ECA2561_g6794.t1	IPR027417	P-loop containing nucleoside triphosphate hydrolase
ECA2561_g6794.t1	IPR010285	DNA helicase Pif1-like, DEAD-box helicase domain
ECA2561_g6794.t1	IPR049163	DNA helicase Pif1-like, 2B domain
ECA2561_g13177.t1	IPR019428	7TM GPCR, serpentine receptor class r (Str)
ECA2561_g15022.t1	IPR047916	Tau-tubulin kinase homolog Asator-like, catalytic domain
ECA2561_g15022.t1	IPR000719	Protein kinase domain
ECA2561_g15022.t1	IPR011009	Protein kinase-like domain superfamily
ECA2561_g15022.t1	IPR050235	Casein Kinase 1 Ser/Thr Protein Kinase
ECA2561_g5252.t1	IPR011009	Protein kinase-like domain superfamily
ECA2561_g5252.t1	IPR050235	Casein Kinase 1 Ser/Thr Protein Kinase
ECA2561_g5252.t1	IPR008271	Serine/threonine-protein kinase, active site
ECA2561_g5252.t1	IPR000719	Protein kinase domain
ECA2561_g1026.t1	IPR008139	Saposin B type domain
ECA2561_g1026.t1	IPR011001	Saposin-like
ECA2561_g15241.t1	IPR011001	Saposin-like
ECA2561_g15241.t1	IPR008139	Saposin B type domain
ECA2561_g13661.t1	IPR036543	Guanylate-binding protein, C-terminal domain superfamily
ECA2561_g13661.t1	IPR030386	GB1/RHD3-type guanine nucleotide-binding (G) domain
ECA2561_g13661.t1	IPR015894	Guanylate-binding protein, N-terminal
ECA2561_g13661.t1	IPR027417	P-loop containing nucleoside triphosphate hydrolase
ECA2561_g13661.t1	IPR003191	Guanylate-binding protein/Atlastin, C-terminal
ECA2561_g12290.t1	IPR011707	Multicopper oxidase-like, N-terminal
ECA2561_g12290.t1	IPR008972	Cupredoxin
ECA2561_g12290.t1	IPR045087	Multicopper oxidase
ECA2561_g12290.t1	IPR011706	Multicopper oxidase, C-terminal
ECA2561_g12290.t1	IPR001117	Multicopper oxidase, second cupredoxin domain
ECA2561_g12553.t1	IPR037120	Haem peroxidase domain superfamily, animal type
ECA2561_g12553.t1	IPR010255	Haem peroxidase superfamily
ECA2561_g12553.t1	IPR019791	Haem peroxidase, animal-type
ECA2561_g6463.t1	IPR008164	Repeat of unknown function XGLTT
ECA2561_g4764.t1	IPR055459	OST48, middle domain
ECA2561_g4764.t1	IPR055457	OST48, N-terminal domain
ECA2561_g4764.t1	IPR005013	Dolichyl-diphosphooligosaccharide--protein glycosyltransferase 48kDa subunit
ECA2561_g15635.t1	IPR055455	Proteasome activator complex subunit 4-like, HEAT repeat-like
ECA2561_g15635.t1	IPR016024	Armadillo-type fold
ECA2561_g15635.t1	IPR032430	Proteasome activator Blm10, middle HEAT repeats region
ECA2561_g15635.t1	IPR035309	Proteasome activator complex subunit 4
ECA2561_g15635.t1	IPR021843	Proteasome activator complex subunit 4, C-terminal domain
ECA2561_g15635.t1	IPR011989	Armadillo-like helical
ECA2561_g17489.t1	IPR031152	Plexin domain-containing protein
ECA2561_g14788.t1	IPR001810	F-box domain
ECA2561_g14788.t1	IPR053222	Zygotic Embryogenesis-Associated Protein
ECA2561_g458.t1	IPR018499	Tetraspanin/Peripherin
ECA2561_g458.t1	IPR008952	Tetraspanin, EC2 domain superfamily
ECA2561_g458.t1	IPR000301	Tetraspanin, animals
ECA2561_g12259.t1	IPR019317	Membrane protein BRI3
ECA2561_g14300.t1	IPR020084	NUDIX hydrolase, conserved site
ECA2561_g14300.t1	IPR003565	Bis(5'-nucleosyl)-tetraphosphatase
ECA2561_g14300.t1	IPR051325	Nudix hydrolase domain-containing protein
ECA2561_g14300.t1	IPR000086	NUDIX hydrolase domain
ECA2561_g14300.t1	IPR015797	NUDIX hydrolase-like domain superfamily
ECA2561_g5084.t1	IPR013087	Zinc finger C2H2-type
ECA2561_g5084.t1	IPR036236	Zinc finger C2H2 superfamily
ECA2561_g14420.t1	IPR016187	C-type lectin fold
ECA2561_g14420.t1	IPR016186	C-type lectin-like/link domain superfamily
ECA2561_g10476.t1	IPR000742	EGF-like domain
ECA2561_g16765.t2	IPR001841	Zinc finger, RING-type
ECA2561_g16765.t2	IPR013083	Zinc finger, RING/FYVE/PHD-type
ECA2561_g16765.t2	IPR045191	E3 ubiquitin-protein ligase MBR1/2-like
ECA2561_g16765.t2	IPR039525	E3 ubiquitin-protein ligase RNF126-like, zinc-ribbon
ECA2561_g8234.t1	IPR001461	Aspartic peptidase A1
ECA2561_g8234.t1	IPR033121	Peptidase family A1 domain
ECA2561_g8234.t1	IPR034164	Pepsin-like domain
ECA2561_g8234.t1	IPR001969	Aspartic peptidase, active site
ECA2561_g8234.t1	IPR021109	Aspartic peptidase domain superfamily
ECA2561_g13332.t1	IPR006201	Neurotransmitter-gated ion-channel
ECA2561_g13332.t1	IPR003582	ShKT domain
ECA2561_g13332.t1	IPR036734	Neurotransmitter-gated ion-channel ligand-binding domain superfamily
ECA2561_g13332.t1	IPR038050	Neuronal acetylcholine receptor
ECA2561_g13332.t1	IPR006202	Neurotransmitter-gated ion-channel ligand-binding domain
ECA2561_g20629.t1	IPR003593	AAA+ ATPase domain
ECA2561_g20629.t1	IPR047854	Replication factor C, lid domain
ECA2561_g20629.t1	IPR027417	P-loop containing nucleoside triphosphate hydrolase
ECA2561_g20629.t1	IPR003959	ATPase, AAA-type, core
ECA2561_g20629.t1	IPR012178	Replication factor C subunit 1
ECA2561_g20629.t1	IPR013725	DNA replication factor RFC1, C-terminal
ECA2561_g20629.t1	IPR008921	DNA polymerase III, clamp loader complex, gamma/delta/delta subunit, C-terminal
ECA2561_g61.t1	IPR012885	Sdz-33, F-box domain
ECA2561_g61.t1	IPR053222	Zygotic Embryogenesis-Associated Protein
ECA2561_g22413.t1	IPR001810	F-box domain
ECA2561_g22413.t1	IPR036047	F-box-like domain superfamily
ECA2561_g22413.t1	IPR002900	Domain of unknown function DUF38/FTH, Caenorhabditis species
ECA2561_g22413.t1	IPR040161	F-box A protein FB224
ECA2561_g10712.t1	IPR019426	7TM GPCR, serpentine receptor class v (Srv)
ECA2561_g18071.t1	IPR000609	7TM GPCR, serpentine receptor class g (Srg)
ECA2561_g18071.t1	IPR051119	Nematode serpentine receptor-like
ECA2561_g18631.t1	IPR002516	Glycosyl transferase, family 11
ECA2561_g18631.t1	IPR052501	Alpha-1-2 Fucosyltransferase
ECA2561_g9285.t1	IPR018817	7TM GPCR, serpentine receptor class z (Srz)
ECA2561_g15286.t2	IPR023271	Aquaporin-like
ECA2561_g15286.t2	IPR016697	Aquaporin 11/12
ECA2561_g15286.t2	IPR051883	Aquaporin-11/12 water channel
ECA2561_g21910.t1	IPR019422	7TM GPCR, serpentine receptor class h (Srh)
ECA2561_g21910.t1	IPR053220	Nematode receptor-like serpentine class H
ECA2561_g9225.t2	IPR008937	Ras-like guanine nucleotide exchange factor
ECA2561_g9225.t2	IPR000651	Ras-like guanine nucleotide exchange factor, N-terminal
ECA2561_g9225.t2	IPR009072	Histone-fold
ECA2561_g9225.t2	IPR035899	Dbl homology (DH) domain superfamily
ECA2561_g9225.t2	IPR011993	PH-like domain superfamily
ECA2561_g9225.t2	IPR001895	Ras guanine-nucleotide exchange factors catalytic domain
ECA2561_g9225.t2	IPR055251	SOS1/NGEF-like, PH domain
ECA2561_g9225.t2	IPR001849	Pleckstrin homology domain
ECA2561_g9225.t2	IPR000219	Dbl homology domain
ECA2561_g9225.t2	IPR036964	Ras guanine-nucleotide exchange factor, catalytic domain superfamily
ECA2561_g9225.t2	IPR023578	Ras guanine nucleotide exchange factor domain superfamily
ECA2561_g16623.t1	IPR000477	Reverse transcriptase domain
ECA2561_g16623.t1	IPR041577	Reverse transcriptase/retrotransposon-derived protein, RNase H-like domain
ECA2561_g16623.t1	IPR043128	Reverse transcriptase/Diguanylate cyclase domain
ECA2561_g16623.t1	IPR001584	Integrase, catalytic core
ECA2561_g16623.t1	IPR055510	Domain of unknown function DUF7083
ECA2561_g16623.t1	IPR036875	Zinc finger, CCHC-type superfamily
ECA2561_g16623.t1	IPR001878	Zinc finger, CCHC-type
ECA2561_g16623.t1	IPR034128	K02A2.6-like peptidase catalytic domain
ECA2561_g16623.t1	IPR050951	Retrovirus-related Pol polyprotein
ECA2561_g16623.t1	IPR012337	Ribonuclease H-like superfamily
ECA2561_g16623.t1	IPR036397	Ribonuclease H superfamily
ECA2561_g16623.t1	IPR021109	Aspartic peptidase domain superfamily
ECA2561_g16623.t1	IPR041588	Integrase zinc-binding domain
ECA2561_g16623.t1	IPR043502	DNA/RNA polymerase superfamily
ECA2561_g17101.t1	IPR029034	Cystine-knot cytokine
ECA2561_g11610.t1	IPR001623	DnaJ domain
ECA2561_g11610.t1	IPR018253	DnaJ domain, conserved site
ECA2561_g11610.t1	IPR036869	Chaperone J-domain superfamily
ECA2561_g11610.t1	IPR051100	DnaJ subfamily B/C chaperone co-factors
ECA2561_g11610.t1	IPR015399	Domain of unknown function DUF1977, DnaJ-like
ECA2561_g22419.t1	IPR002900	Domain of unknown function DUF38/FTH, Caenorhabditis species
ECA2561_g22419.t1	IPR040161	F-box A protein FB224
ECA2561_g15016.t1	IPR048609	KNL (Kinetochore null) Binding Protein 5
ECA2561_g6592.t1	IPR000210	BTB/POZ domain
ECA2561_g6592.t1	IPR002083	MATH/TRAF domain
ECA2561_g6592.t1	IPR011333	SKP1/BTB/POZ domain superfamily
ECA2561_g6592.t1	IPR008974	TRAF-like
ECA2561_g6592.t1	IPR052664	BTB and MATH domain-containing protein
ECA2561_g14163.t1	IPR014758	Methionyl-tRNA synthetase
ECA2561_g14163.t1	IPR023457	Methionine-tRNA synthetase, type 2
ECA2561_g14163.t1	IPR015413	Methionyl/Leucyl tRNA synthetase
ECA2561_g14163.t1	IPR033911	Methioninyl-tRNA synthetase core domain
ECA2561_g14163.t1	IPR014729	Rossmann-like alpha/beta/alpha sandwich fold
ECA2561_g14163.t1	IPR009080	Aminoacyl-tRNA synthetase, class Ia, anticodon-binding
ECA2561_g1651.t1	IPR036400	Cytochrome b5-like heme/steroid binding domain superfamily
ECA2561_g1651.t1	IPR001199	Cytochrome b5-like heme/steroid binding domain
ECA2561_g1651.t1	IPR050577	MAPR/Neuferricin/Neudesin-like
ECA2561_g9166.t1	IPR002619	Domain of unknown function CX
ECA2561_g3910.t1	IPR013087	Zinc finger C2H2-type
ECA2561_g1813.t1	IPR037444	Glycerol kinase 5
ECA2561_g1813.t1	IPR000577	Carbohydrate kinase, FGGY
ECA2561_g1813.t1	IPR043129	ATPase, nucleotide binding domain
ECA2561_g1813.t1	IPR018484	Carbohydrate kinase FGGY, N-terminal
ECA2561_g1813.t1	IPR018485	Carbohydrate kinase FGGY, C-terminal
ECA2561_g7937.t1	IPR001534	Transthyretin-like
ECA2561_g7937.t1	IPR038479	Transthyretin-like superfamily
ECA2561_g21407.t1	IPR001810	F-box domain
ECA2561_g21407.t1	IPR002900	Domain of unknown function DUF38/FTH, Caenorhabditis species
ECA2561_g21407.t1	IPR041426	Mos1 transposase, HTH domain
ECA2561_g21407.t1	IPR040161	F-box A protein FB224
ECA2561_g1007.t1	IPR036396	Cytochrome P450 superfamily
ECA2561_g1007.t1	IPR017972	Cytochrome P450, conserved site
ECA2561_g1007.t1	IPR002403	Cytochrome P450, E-class, group IV
ECA2561_g1007.t1	IPR050196	Cytochrome P450 Monooxygenases
ECA2561_g1007.t1	IPR001128	Cytochrome P450
ECA2561_g14733.t1	IPR002900	Domain of unknown function DUF38/FTH, Caenorhabditis species
ECA2561_g19449.t1	IPR024943	Enhancer of polycomb protein
ECA2561_g19449.t1	IPR019542	Enhancer of polycomb-like, N-terminal
ECA2561_g8678.t1	IPR000276	G protein-coupled receptor, rhodopsin-like
ECA2561_g8678.t1	IPR017452	GPCR, rhodopsin-like, 7TM
ECA2561_g8678.t1	IPR019427	7TM GPCR, serpentine receptor class w (Srw)
ECA2561_g2716.t1	IPR040161	F-box A protein FB224
ECA2561_g2716.t1	IPR002900	Domain of unknown function DUF38/FTH, Caenorhabditis species
ECA2561_g3289.t1	IPR003582	ShKT domain
ECA2561_g12679.t1	IPR052823	SXP/RAL-2-related
ECA2561_g12679.t1	IPR003677	SXP/RAL-2 family protein Ani s 5-like, cation-binding domain
ECA2561_g586.t1	IPR036734	Neurotransmitter-gated ion-channel ligand-binding domain superfamily
ECA2561_g586.t1	IPR006202	Neurotransmitter-gated ion-channel ligand-binding domain
ECA2561_g586.t1	IPR006201	Neurotransmitter-gated ion-channel
ECA2561_g11814.t1	IPR006043	Nucleobase cation symporter 2 family
ECA2561_g22063.t1	IPR018817	7TM GPCR, serpentine receptor class z (Srz)
ECA2561_g482.t1	IPR049636	Hepatocyte nuclear factor 4-like, DNA-binding domain
ECA2561_g482.t1	IPR001628	Zinc finger, nuclear hormone receptor-type
ECA2561_g482.t1	IPR052496	Orphan Nuclear Receptor
ECA2561_g482.t1	IPR000536	Nuclear hormone receptor, ligand-binding domain
ECA2561_g482.t1	IPR035500	Nuclear hormone receptor-like domain superfamily
ECA2561_g482.t1	IPR013088	Zinc finger, NHR/GATA-type
ECA2561_g12729.t1	IPR049636	Hepatocyte nuclear factor 4-like, DNA-binding domain
ECA2561_g12729.t1	IPR001723	Nuclear hormone receptor
ECA2561_g12729.t1	IPR000536	Nuclear hormone receptor, ligand-binding domain
ECA2561_g12729.t1	IPR035500	Nuclear hormone receptor-like domain superfamily
ECA2561_g12729.t1	IPR001628	Zinc finger, nuclear hormone receptor-type
ECA2561_g12729.t1	IPR013088	Zinc finger, NHR/GATA-type
ECA2561_g6144.t1	IPR000494	Receptor L-domain
ECA2561_g6144.t1	IPR036941	Receptor L-domain superfamily
ECA2561_g6144.t1	IPR053079	SPS2 domain-containing protein
ECA2561_g20620.t1	IPR003594	Histidine kinase/HSP90-like ATPase domain
ECA2561_g20620.t1	IPR001404	Heat shock protein Hsp90 family
ECA2561_g20620.t1	IPR020568	Ribosomal protein uS5 domain 2-type superfamily
ECA2561_g20620.t1	IPR036890	Histidine kinase/HSP90-like ATPase superfamily
ECA2561_g20620.t1	IPR037196	HSP90, C-terminal domain
ECA2561_g20620.t1	IPR020575	Heat shock protein Hsp90, N-terminal
ECA2561_g10832.t1	IPR019425	7TM GPCR, serpentine receptor class t (Srt)
ECA2561_g21653.t1	IPR005071	Transmembrane glycoprotein
ECA2561_g4535.t1	IPR031481	Fucosyltransferase, N-terminal
ECA2561_g4535.t1	IPR038577	GT10-like, C-terminal domain superfamily
ECA2561_g4535.t1	IPR055270	Fucosyltransferase, C-terminal
ECA2561_g4535.t1	IPR001503	Glycosyl transferase family 10
ECA2561_g3390.t1	IPR001683	Phox homology
ECA2561_g3390.t1	IPR016137	RGS domain
ECA2561_g3390.t1	IPR003114	Phox-associated domain
ECA2561_g3390.t1	IPR036305	RGS domain superfamily
ECA2561_g3390.t1	IPR036871	PX domain superfamily
ECA2561_g3390.t1	IPR037436	Sorting nexin-14, PX domain
ECA2561_g3390.t1	IPR013937	Sorting nexin, C-terminal
ECA2561_g3390.t1	IPR044926	RGS, subdomain 2
ECA2561_g6928.t2	IPR036706	Vitelline membrane outer layer protein I (VOMI) superfamily
ECA2561_g6928.t2	IPR005515	Vitelline membrane outer layer protein I (VOMI)
ECA2561_g17014.t1	IPR000884	Thrombospondin type-1 (TSP1) repeat
ECA2561_g17014.t1	IPR036383	Thrombospondin type-1 repeat superfamily
ECA2561_g1992.t1	IPR001356	Homeodomain
ECA2561_g1992.t1	IPR017970	Homeobox, conserved site
ECA2561_g1992.t1	IPR050649	Paired Homeobox Transcription Factors
ECA2561_g1992.t1	IPR009057	Homedomain-like superfamily
ECA2561_g13249.t1	IPR002307	Tyrosine-tRNA ligase
ECA2561_g13249.t1	IPR014729	Rossmann-like alpha/beta/alpha sandwich fold
ECA2561_g13249.t1	IPR002305	Aminoacyl-tRNA synthetase, class Ic
ECA2561_g13249.t1	IPR036986	RNA-binding S4 domain superfamily
ECA2561_g13249.t1	IPR001412	Aminoacyl-tRNA synthetase, class I, conserved site
ECA2561_g13249.t1	IPR024088	Tyrosine-tRNA ligase, bacterial-type
ECA2561_g6194.t1	IPR053222	Zygotic Embryogenesis-Associated Protein
ECA2561_g6194.t1	IPR012885	Sdz-33, F-box domain
ECA2561_g6194.t1	IPR001810	F-box domain
ECA2561_g5893.t1	IPR012885	Sdz-33, F-box domain
ECA2561_g5893.t1	IPR001810	F-box domain
ECA2561_g5893.t1	IPR053222	Zygotic Embryogenesis-Associated Protein
ECA2561_g9464.t1	IPR002130	Cyclophilin-type peptidyl-prolyl cis-trans isomerase domain
ECA2561_g9464.t1	IPR029000	Cyclophilin-like domain superfamily
ECA2561_g9464.t1	IPR024936	Cyclophilin-type peptidyl-prolyl cis-trans isomerase
ECA2561_g12793.t1	IPR000719	Protein kinase domain
ECA2561_g12793.t1	IPR008271	Serine/threonine-protein kinase, active site
ECA2561_g12793.t1	IPR050235	Casein Kinase 1 Ser/Thr Protein Kinase
ECA2561_g12793.t1	IPR011009	Protein kinase-like domain superfamily
ECA2561_g13513.t1	IPR018817	7TM GPCR, serpentine receptor class z (Srz)
ECA2561_g12456.t1	IPR008253	Marvel domain
ECA2561_g12456.t1	IPR001285	Synaptophysin/synaptoporin
ECA2561_g5803.t1	IPR003378	Fringe-like, glycosyltransferase domain
ECA2561_g5803.t1	IPR026050	C1GALT1/C1GALT1-specific chaperone 1
ECA2561_g7244.t1	IPR019430	7TM GPCR, serpentine receptor class x (Srx)
ECA2561_g6784.t1	IPR000210	BTB/POZ domain
ECA2561_g6784.t1	IPR011333	SKP1/BTB/POZ domain superfamily
ECA2561_g386.t1	IPR039859	Palmitoyltransferase PFA4/ZDHHC16/ZDHHC20/ERF2-like
ECA2561_g386.t1	IPR001594	Palmitoyltransferase, DHHC domain
ECA2561_g7270.t1	IPR051710	Phosphatase and SH3 domain-containing protein
ECA2561_g7270.t1	IPR013078	Histidine phosphatase superfamily, clade-1
ECA2561_g7270.t1	IPR029033	Histidine phosphatase superfamily
ECA2561_g21384.t1	IPR040161	F-box A protein FB224
ECA2561_g21384.t1	IPR001810	F-box domain
ECA2561_g21384.t1	IPR041426	Mos1 transposase, HTH domain
ECA2561_g21384.t1	IPR002900	Domain of unknown function DUF38/FTH, Caenorhabditis species
ECA2561_g22500.t1	IPR002231	5-hydroxytryptamine receptor family
ECA2561_g22500.t1	IPR000276	G protein-coupled receptor, rhodopsin-like
ECA2561_g22500.t1	IPR017452	GPCR, rhodopsin-like, 7TM
ECA2561_g2402.t1	IPR002219	Protein kinase C-like, phorbol ester/diacylglycerol-binding domain
ECA2561_g2402.t1	IPR000008	C2 domain
ECA2561_g2402.t1	IPR035892	C2 domain superfamily
ECA2561_g2402.t1	IPR039934	C2 domain-containing protein 2-like
ECA2561_g2402.t1	IPR046349	C1-like domain superfamily
ECA2561_g7352.t1	IPR019422	7TM GPCR, serpentine receptor class h (Srh)
ECA2561_g13850.t1	IPR001300	Peptidase C2, calpain, catalytic domain
ECA2561_g13850.t1	IPR022684	Peptidase C2, calpain family
ECA2561_g13850.t1	IPR000169	Cysteine peptidase, cysteine active site
ECA2561_g13850.t1	IPR038765	Papain-like cysteine peptidase superfamily
ECA2561_g19093.t1	IPR000731	Sterol-sensing domain
ECA2561_g19093.t1	IPR051697	Patched domain-containing protein
ECA2561_g8606.t1	IPR032487	Polyprotein allergen, nematode
ECA2561_g8606.t1	IPR038289	DVA-1 superfamily
ECA2561_g8606.t1	IPR053280	Aerolysin-like pore-forming protein
ECA2561_g19979.t1	IPR008164	Repeat of unknown function XGLTT
ECA2561_g21314.t1	IPR040161	F-box A protein FB224
ECA2561_g21314.t1	IPR002900	Domain of unknown function DUF38/FTH, Caenorhabditis species
ECA2561_g2127.t1	IPR001841	Zinc finger, RING-type
ECA2561_g2127.t1	IPR037197	WWE domain superfamily
ECA2561_g2127.t1	IPR033509	E3 ubiquitin-protein ligase RNF146
ECA2561_g2127.t1	IPR017907	Zinc finger, RING-type, conserved site
ECA2561_g2127.t1	IPR013083	Zinc finger, RING/FYVE/PHD-type
ECA2561_g2127.t1	IPR018123	WWE domain, subgroup
ECA2561_g2127.t1	IPR004170	WWE domain
ECA2561_g16953.t1	IPR043502	DNA/RNA polymerase superfamily
ECA2561_g16953.t1	IPR040676	Domain of unknown function DUF5641
ECA2561_g16953.t1	IPR012337	Ribonuclease H-like superfamily
ECA2561_g16953.t1	IPR021109	Aspartic peptidase domain superfamily
ECA2561_g16953.t1	IPR001584	Integrase, catalytic core
ECA2561_g16953.t1	IPR036397	Ribonuclease H superfamily
ECA2561_g16953.t1	IPR041588	Integrase zinc-binding domain
ECA2561_g11880.t1	IPR002181	Fibrinogen, alpha/beta/gamma chain, C-terminal globular domain
ECA2561_g11880.t1	IPR014716	Fibrinogen, alpha/beta/gamma chain, C-terminal globular, subdomain 1
ECA2561_g11880.t1	IPR050373	Fibrinogen C-terminal domain-containing protein
ECA2561_g11880.t1	IPR036056	Fibrinogen-like, C-terminal
ECA2561_g14862.t1	IPR012885	Sdz-33, F-box domain
ECA2561_g14862.t1	IPR001810	F-box domain
ECA2561_g14863.t1	IPR012885	Sdz-33, F-box domain
ECA2561_g14863.t1	IPR001810	F-box domain
ECA2561_g14069.t2	IPR007284	Ground-like domain
ECA2561_g19162.t1	IPR004014	Cation-transporting P-type ATPase, N-terminal
ECA2561_g19162.t1	IPR018303	P-type ATPase, phosphorylation site
ECA2561_g19162.t1	IPR044492	P-type ATPase, haloacid dehalogenase domain
ECA2561_g19162.t1	IPR006068	Cation-transporting P-type ATPase, C-terminal
ECA2561_g19162.t1	IPR023214	HAD superfamily
ECA2561_g19162.t1	IPR008250	P-type ATPase, A domain superfamily
ECA2561_g19162.t1	IPR036412	HAD-like superfamily
ECA2561_g19162.t1	IPR005782	P-type ATPase, subfamily IIA, SERCA-type
ECA2561_g19162.t1	IPR023298	P-type ATPase, transmembrane domain superfamily
ECA2561_g19162.t1	IPR023299	P-type ATPase, cytoplasmic domain N
ECA2561_g19162.t1	IPR001757	P-type ATPase
ECA2561_g6965.t2	IPR012885	Sdz-33, F-box domain
ECA2561_g13599.t1	IPR026748	Clarin
ECA2561_g12381.t1	IPR002164	Nucleosome assembly protein (NAP)
ECA2561_g12381.t1	IPR037231	NAP-like superfamily
ECA2561_g19582.t1	IPR020904	Short-chain dehydrogenase/reductase, conserved site
ECA2561_g19582.t1	IPR002347	Short-chain dehydrogenase/reductase SDR
ECA2561_g19582.t1	IPR036291	NAD(P)-binding domain superfamily
ECA2561_g5745.t1	IPR003326	TRA-1 regulated
ECA2561_g10809.t1	IPR019425	7TM GPCR, serpentine receptor class t (Srt)
ECA2561_g18490.t1	IPR053322	Phospholipase A2-like
ECA2561_g18490.t1	IPR036444	Phospholipase A2 domain superfamily
ECA2561_g19478.t1	IPR056853	Alkylglycerol monooxygenase, C-terminal
ECA2561_g19478.t1	IPR051689	Sterol desaturase/TMEM195-like
ECA2561_g19478.t1	IPR006694	Fatty acid hydroxylase
ECA2561_g14107.t2	IPR018980	FERM, C-terminal PH-like domain
ECA2561_g14107.t2	IPR018979	FERM, N-terminal
ECA2561_g14107.t2	IPR011993	PH-like domain superfamily
ECA2561_g14107.t2	IPR019749	Band 4.1 domain
ECA2561_g14107.t2	IPR019748	FERM central domain
ECA2561_g14107.t2	IPR035963	FERM superfamily, second domain
ECA2561_g14107.t2	IPR014352	FERM/acyl-CoA-binding protein superfamily
ECA2561_g14107.t2	IPR000299	FERM domain
ECA2561_g14107.t2	IPR011019	KIND domain
ECA2561_g14107.t2	IPR029071	Ubiquitin-like domain superfamily
ECA2561_g14107.t2	IPR052074	Non-receptor Tyrosine-protein Phosphatases
ECA2561_g20117.t1	IPR008164	Repeat of unknown function XGLTT
ECA2561_g20117.t1	IPR019422	7TM GPCR, serpentine receptor class h (Srh)
ECA2561_g21222.t1	IPR009819	Pes-10
ECA2561_g10489.t1	IPR047128	Phytanoyl-CoA dioxygenase
ECA2561_g10489.t1	IPR008775	Phytanoyl-CoA dioxygenase-like
ECA2561_g6376.t1	IPR021942	Protein of unknown function DUF3557
ECA2561_g11625.t1	IPR021134	Bestrophin-like
ECA2561_g11625.t1	IPR000615	Bestrophin
ECA2561_g7148.t3	IPR003280	Two pore domain potassium channel
ECA2561_g7148.t3	IPR013099	Potassium channel domain
ECA2561_g10545.t2	IPR035940	CAP superfamily
ECA2561_g9572.t1	IPR019428	7TM GPCR, serpentine receptor class r (Str)
ECA2561_g908.t1	IPR029058	Alpha/Beta hydrolase fold
ECA2561_g908.t1	IPR002018	Carboxylesterase, type B
ECA2561_g908.t1	IPR019826	Carboxylesterase type B, active site
ECA2561_g5131.t1	IPR020472	PAC1/LIS1-like, WD-40 repeat
ECA2561_g5131.t1	IPR001680	WD40 repeat
ECA2561_g5131.t1	IPR045160	Autophagy-related protein 16
ECA2561_g5131.t1	IPR019775	WD40 repeat, conserved site
ECA2561_g5131.t1	IPR036322	WD40-repeat-containing domain superfamily
ECA2561_g5131.t1	IPR015943	WD40/YVTN repeat-like-containing domain superfamily
ECA2561_g4410.t2	IPR001401	Dynamin, GTPase domain
ECA2561_g4410.t2	IPR027417	P-loop containing nucleoside triphosphate hydrolase
ECA2561_g4410.t2	IPR030381	Dynamin-type guanine nucleotide-binding (G) domain
ECA2561_g4410.t2	IPR045817	Dynamin-like GTPase OPA1, C-terminal
ECA2561_g4410.t2	IPR045063	Dynamin, N-terminal
ECA2561_g4410.t2	IPR022812	Dynamin
ECA2561_g21643.t1	IPR006583	PAN-3 domain
ECA2561_g21643.t1	IPR016186	C-type lectin-like/link domain superfamily
ECA2561_g21643.t1	IPR001304	C-type lectin-like
ECA2561_g21643.t1	IPR016187	C-type lectin fold
ECA2561_g5707.t1	IPR010291	Ion channel regulatory protein, UNC-93
ECA2561_g5707.t1	IPR036259	MFS transporter superfamily
ECA2561_g5707.t1	IPR051617	UNC-93-like transmembrane regulator
ECA2561_g21555.t1	IPR001810	F-box domain
ECA2561_g21555.t1	IPR036047	F-box-like domain superfamily
ECA2561_g3036.t1	IPR004038	Ribosomal protein eL8/eL30/eS12/Gadd45
ECA2561_g3036.t1	IPR001921	Large ribosomal subunit protein eL8, eukaryota
ECA2561_g3036.t1	IPR029064	Ribosomal protein eL30-like superfamily
ECA2561_g3036.t1	IPR018492	Ribosomal protein eL8/Nhp2 family
ECA2561_g3036.t1	IPR050257	Large ribosomal subunit protein eL8/uL1-like
ECA2561_g12698.t2	IPR037252	Mib/herc2 domain superfamily
ECA2561_g12698.t2	IPR016024	Armadillo-type fold
ECA2561_g12698.t2	IPR010606	Mib-herc2
ECA2561_g12698.t2	IPR008979	Galactose-binding-like domain superfamily
ECA2561_g12698.t2	IPR000569	HECT domain
ECA2561_g12698.t2	IPR002110	Ankyrin repeat
ECA2561_g12698.t2	IPR036770	Ankyrin repeat-containing domain superfamily
ECA2561_g12698.t2	IPR012919	SUN domain
ECA2561_g12698.t2	IPR035983	HECT, E3 ligase catalytic domain
ECA2561_g12698.t2	IPR045322	E3 ubiquitin-protein ligase HECTD1/TRIP12-like
ECA2561_g12698.t2	IPR011989	Armadillo-like helical
ECA2561_g11555.t1	IPR006076	FAD dependent oxidoreductase
ECA2561_g11555.t1	IPR036188	FAD/NAD(P)-binding domain superfamily
ECA2561_g4035.t1	IPR012677	Nucleotide-binding alpha-beta plait domain superfamily
ECA2561_g4035.t1	IPR035979	RNA-binding domain superfamily
ECA2561_g18083.t1	IPR011705	BTB/Kelch-associated
ECA2561_g18083.t1	IPR015915	Kelch-type beta-propeller
ECA2561_g18083.t1	IPR006652	Kelch repeat type 1
ECA2561_g18083.t1	IPR011333	SKP1/BTB/POZ domain superfamily
ECA2561_g18083.t1	IPR000210	BTB/POZ domain
ECA2561_g18083.t1	IPR017096	BTB-kelch protein
ECA2561_g8180.t1	IPR029034	Cystine-knot cytokine
ECA2561_g8180.t1	IPR001545	Gonadotropin, beta subunit
ECA2561_g8180.t1	IPR006208	Glycoprotein hormone subunit beta
ECA2561_g15199.t1	IPR000719	Protein kinase domain
ECA2561_g15199.t1	IPR011009	Protein kinase-like domain superfamily
ECA2561_g15199.t1	IPR008271	Serine/threonine-protein kinase, active site
ECA2561_g15199.t1	IPR053235	Ser/Thr Protein Kinase
ECA2561_g152.t1	IPR028417	CAP, conserved site, C-terminal
ECA2561_g152.t1	IPR006599	CARP motif
ECA2561_g152.t1	IPR053950	CAP, N-terminal domain
ECA2561_g152.t1	IPR036223	Adenylate cyclase-associated CAP, C-terminal superfamily
ECA2561_g152.t1	IPR017901	C-CAP/cofactor C-like domain
ECA2561_g152.t1	IPR016098	Cyclase-associated protein CAP/septum formation inhibitor MinC, C-terminal
ECA2561_g152.t1	IPR036222	Adenylate cyclase-associated CAP, N-terminal domain superfamily
ECA2561_g152.t1	IPR001837	Adenylate cyclase-associated CAP
ECA2561_g152.t1	IPR013912	Adenylate cyclase-associated CAP, C-terminal
ECA2561_g15868.t1	IPR035437	SNase-like, OB-fold superfamily
ECA2561_g15868.t1	IPR002999	Tudor domain
ECA2561_g15868.t1	IPR050621	Tudor domain-containing
ECA2561_g20533.t1	IPR007284	Ground-like domain
ECA2561_g3081.t1	IPR002602	Domain of unknown function DB
ECA2561_g3081.t1	IPR008164	Repeat of unknown function XGLTT
ECA2561_g4351.t1	IPR001223	Glycoside hydrolase family 18, catalytic domain
ECA2561_g4351.t1	IPR017853	Glycoside hydrolase superfamily
ECA2561_g18535.t1	IPR026610	3'-RNA ribose 2'-O-methyltransferase, Hen1
ECA2561_g18535.t1	IPR029063	S-adenosyl-L-methionine-dependent methyltransferase superfamily
ECA2561_g4396.t1	IPR001810	F-box domain
ECA2561_g4396.t1	IPR036047	F-box-like domain superfamily
ECA2561_g4396.t1	IPR002900	Domain of unknown function DUF38/FTH, Caenorhabditis species
ECA2561_g9099.t2	IPR004837	Sodium/calcium exchanger membrane region
ECA2561_g9099.t2	IPR051359	Calcium:cation antiporter
ECA2561_g9099.t2	IPR044880	NCX, central ion-binding domain superfamily
ECA2561_g15945.t1	IPR012875	Succinate dehydrogenase assembly factor 4
ECA2561_g4744.t1	IPR017871	ABC transporter-like, conserved site
ECA2561_g4744.t1	IPR036640	ABC transporter type 1, transmembrane domain superfamily
ECA2561_g4744.t1	IPR003439	ABC transporter-like, ATP-binding domain
ECA2561_g4744.t1	IPR003593	AAA+ ATPase domain
ECA2561_g4744.t1	IPR011527	ABC transporter type 1, transmembrane domain
ECA2561_g4744.t1	IPR027417	P-loop containing nucleoside triphosphate hydrolase
ECA2561_g4744.t1	IPR039421	Type 1 protein exporter
ECA2561_g1740.t1	IPR012292	Globin/Protoglobin
ECA2561_g1740.t1	IPR044399	Myoglobin-like, M family globin domain
ECA2561_g1740.t1	IPR009050	Globin-like superfamily
ECA2561_g1740.t1	IPR050532	Globin-like Oxygen Transporters
ECA2561_g12206.t2	IPR001628	Zinc finger, nuclear hormone receptor-type
ECA2561_g12206.t2	IPR035500	Nuclear hormone receptor-like domain superfamily
ECA2561_g12206.t2	IPR000536	Nuclear hormone receptor, ligand-binding domain
ECA2561_g12206.t2	IPR001723	Nuclear hormone receptor
ECA2561_g12206.t2	IPR013088	Zinc finger, NHR/GATA-type
ECA2561_g19149.t1	IPR002041	Ran GTPase
ECA2561_g19149.t1	IPR027417	P-loop containing nucleoside triphosphate hydrolase
ECA2561_g19149.t1	IPR001806	Small GTPase
ECA2561_g19149.t1	IPR005225	Small GTP-binding domain
ECA2561_g14051.t1	IPR045811	MTP large subunit, lipid-binding domain
ECA2561_g14051.t1	IPR039988	Microsomal triglyceride transfer protein large subunit
ECA2561_g18597.t1	IPR036822	CutC-like domain superfamily
ECA2561_g18597.t1	IPR005627	CutC-like
ECA2561_g12186.t1	IPR035979	RNA-binding domain superfamily
ECA2561_g12186.t1	IPR025715	Chromatin target of PRMT1 protein, C-terminal
ECA2561_g12186.t1	IPR012677	Nucleotide-binding alpha-beta plait domain superfamily
ECA2561_g12186.t1	IPR051229	ALYREF mRNA export adapter
ECA2561_g18506.t1	IPR047916	Tau-tubulin kinase homolog Asator-like, catalytic domain
ECA2561_g18506.t1	IPR050235	Casein Kinase 1 Ser/Thr Protein Kinase
ECA2561_g18506.t1	IPR000719	Protein kinase domain
ECA2561_g18506.t1	IPR011009	Protein kinase-like domain superfamily
ECA2561_g13257.t1	IPR029063	S-adenosyl-L-methionine-dependent methyltransferase superfamily
ECA2561_g13257.t1	IPR025714	Methyltransferase domain
ECA2561_g13257.t1	IPR026635	Protein-lysine N-methyltransferase Efm4/METTL10
ECA2561_g16464.t1	IPR037447	Small ribosomal subunit protein eS10
ECA2561_g16464.t1	IPR036388	Winged helix-like DNA-binding domain superfamily
ECA2561_g16464.t1	IPR005326	Plectin/eS10, N-terminal
ECA2561_g19879.t1	IPR040129	Protein lin-15B-like
ECA2561_g19879.t1	IPR057432	Lin-15A/B-like domain
ECA2561_g9782.t1	IPR001841	Zinc finger, RING-type
ECA2561_g9782.t1	IPR039043	Zinc finger protein-like 1
ECA2561_g9782.t1	IPR013083	Zinc finger, RING/FYVE/PHD-type
ECA2561_g20205.t1	IPR053079	SPS2 domain-containing protein
ECA2561_g20205.t1	IPR036941	Receptor L-domain superfamily
ECA2561_g20205.t1	IPR000494	Receptor L-domain
ECA2561_g19619.t1	IPR053315	Peptidase C14A
ECA2561_g19619.t1	IPR006570	SPK domain
ECA2561_g18222.t1	IPR014014	RNA helicase, DEAD-box type, Q motif
ECA2561_g18222.t1	IPR001650	Helicase, C-terminal domain-like
ECA2561_g18222.t1	IPR027417	P-loop containing nucleoside triphosphate hydrolase
ECA2561_g18222.t1	IPR011545	DEAD/DEAH-box helicase domain
ECA2561_g18222.t1	IPR014001	Helicase superfamily 1/2, ATP-binding domain
ECA2561_g18222.t1	IPR000629	ATP-dependent RNA helicase DEAD-box, conserved site
ECA2561_g20380.t1	IPR016186	C-type lectin-like/link domain superfamily
ECA2561_g20380.t1	IPR016187	C-type lectin fold
ECA2561_g20380.t1	IPR001304	C-type lectin-like
ECA2561_g9097.t1	IPR002213	UDP-glucuronosyl/UDP-glucosyltransferase
ECA2561_g9097.t1	IPR050271	UDP-glycosyltransferase
ECA2561_g13355.t1	IPR003689	Zinc/iron permease
ECA2561_g5710.t1	IPR017276	Synthesis of cytochrome c oxidase, Sco1/Sco2
ECA2561_g5710.t1	IPR036249	Thioredoxin-like superfamily
ECA2561_g5710.t1	IPR003782	Copper chaperone SCO1/SenC
ECA2561_g7627.t1	IPR001841	Zinc finger, RING-type
ECA2561_g7627.t1	IPR013083	Zinc finger, RING/FYVE/PHD-type
ECA2561_g7627.t1	IPR051628	Linear Ubiquitination-Associated E3 Ligases
ECA2561_g7627.t1	IPR017907	Zinc finger, RING-type, conserved site
ECA2561_g6417.t1	IPR008974	TRAF-like
ECA2561_g6417.t1	IPR002083	MATH/TRAF domain
ECA2561_g15811.t1	IPR023395	Mitochondrial carrier protein domain superfamily
ECA2561_g15811.t1	IPR042164	Solute carrier family 25 member 44
ECA2561_g15811.t1	IPR018108	Mitochondrial carrier protein, transmembrane region
ECA2561_g11728.t1	IPR005137	Membrane complex biogenesis protein, BtpA family
ECA2561_g11728.t1	IPR011060	Ribulose-phosphate binding barrel
ECA2561_g7176.t1	IPR002486	Nematode cuticle collagen, N-terminal
ECA2561_g7176.t1	IPR008160	Collagen triple helix repeat
ECA2561_g10482.t1	IPR029047	Heat shock protein 70kD, peptide-binding domain superfamily
ECA2561_g10482.t1	IPR018181	Heat shock protein 70, conserved site
ECA2561_g10482.t1	IPR043129	ATPase, nucleotide binding domain
ECA2561_g10482.t1	IPR029048	Heat shock protein 70kD, C-terminal domain superfamily
ECA2561_g10482.t1	IPR013126	Heat shock protein 70 family
ECA2561_g8792.t1	IPR052954	GPCR_Ligand_Interaction
ECA2561_g8792.t1	IPR017452	GPCR, rhodopsin-like, 7TM
ECA2561_g10571.t1	IPR005514	Chymotrypsin family Peptidase-S1
ECA2561_g12658.t1	IPR002347	Short-chain dehydrogenase/reductase SDR
ECA2561_g12658.t1	IPR036291	NAD(P)-binding domain superfamily
ECA2561_g3591.t1	IPR019422	7TM GPCR, serpentine receptor class h (Srh)
ECA2561_g15365.t1	IPR009448	UDP-glucose:Glycoprotein Glucosyltransferase
ECA2561_g15365.t1	IPR040693	UGGT, thioredoxin-like domain 1
ECA2561_g15365.t1	IPR040694	UGGT, thioredoxin-like domain 2
ECA2561_g15365.t1	IPR040692	UGGT, thioredoxin-like domain 3
ECA2561_g15772.t1	IPR012292	Globin/Protoglobin
ECA2561_g15772.t1	IPR044399	Myoglobin-like, M family globin domain
ECA2561_g15772.t1	IPR000971	Globin
ECA2561_g15772.t1	IPR050532	Globin-like Oxygen Transporters
ECA2561_g15772.t1	IPR009050	Globin-like superfamily
ECA2561_g1670.t1	IPR036860	SH2 domain superfamily
ECA2561_g1670.t1	IPR036028	SH3-like domain superfamily
ECA2561_g1670.t1	IPR000980	SH2 domain
ECA2561_g1670.t1	IPR001452	SH3 domain
ECA2561_g1670.t1	IPR043539	Grb2-like
ECA2561_g14996.t1	IPR036390	Winged helix DNA-binding domain superfamily
ECA2561_g14996.t1	IPR001766	Fork head domain
ECA2561_g14996.t1	IPR030456	Fork head domain conserved site 2
ECA2561_g14996.t1	IPR036388	Winged helix-like DNA-binding domain superfamily
ECA2561_g1806.t2	IPR035892	C2 domain superfamily
ECA2561_g1806.t2	IPR027357	DOCKER domain
ECA2561_g1806.t2	IPR037808	Dedicator of cytokinesis C, C2 domain
ECA2561_g1806.t2	IPR046773	DOCKER, Lobe C
ECA2561_g1806.t2	IPR043162	Dedicator of cytokinesis, C-terminal, lobe C
ECA2561_g1806.t2	IPR026791	Dedicator of cytokinesis
ECA2561_g1806.t2	IPR046770	DOCKER, Lobe B
ECA2561_g1806.t2	IPR046769	DOCKER, Lobe A
ECA2561_g1806.t2	IPR021816	Dedicator of cytokinesis C/D, N-terminal
ECA2561_g1806.t2	IPR043161	Dedicator of cytokinesis, C-terminal, lobe A
ECA2561_g1806.t2	IPR016024	Armadillo-type fold
ECA2561_g1806.t2	IPR027007	C2 DOCK-type domain
ECA2561_g13319.t1	IPR027417	P-loop containing nucleoside triphosphate hydrolase
ECA2561_g13319.t1	IPR041190	Midasin AAA lid domain 5
ECA2561_g13319.t1	IPR002035	von Willebrand factor, type A
ECA2561_g13319.t1	IPR040848	Midasin, AAA lid domain 7
ECA2561_g13319.t1	IPR012099	Midasin
ECA2561_g13319.t1	IPR036465	von Willebrand factor A-like domain superfamily
ECA2561_g13319.t1	IPR025662	Sigma-54 interaction domain, ATP-binding site 1
ECA2561_g13319.t1	IPR003593	AAA+ ATPase domain
ECA2561_g13319.t1	IPR011704	ATPase, dynein-related, AAA domain
ECA2561_g14320.t1	IPR036639	Cytochrome c oxidase subunit IV superfamily
ECA2561_g14320.t1	IPR004203	Cytochrome c oxidase subunit IV family
ECA2561_g14320.t1	IPR013288	Cytochrome c oxidase subunit IV
ECA2561_g15358.t1	IPR000816	Peptidase C15, pyroglutamyl peptidase I
ECA2561_g15358.t1	IPR010381	Putative pyroglutamyl peptidase 1
ECA2561_g15358.t1	IPR016125	Peptidase C15, pyroglutamyl peptidase I-like
ECA2561_g15358.t1	IPR036440	Peptidase C15, pyroglutamyl peptidase I-like superfamily
ECA2561_g13173.t1	IPR051341	Zyg-11-related ubiquitin ligase adapter protein
ECA2561_g13173.t1	IPR032675	Leucine-rich repeat domain superfamily
ECA2561_g14023.t1	IPR039528	DPM1-like
ECA2561_g14023.t1	IPR001173	Glycosyltransferase 2-like
ECA2561_g14023.t1	IPR029044	Nucleotide-diphospho-sugar transferases
ECA2561_g2147.t1	IPR003034	SAP domain
ECA2561_g2147.t1	IPR036361	SAP domain superfamily
ECA2561_g5050.t1	IPR036438	Insulin-like superfamily
ECA2561_g9481.t1	IPR017452	GPCR, rhodopsin-like, 7TM
ECA2561_g9481.t1	IPR019420	7TM GPCR, serpentine receptor class bc (Srbc)
ECA2561_g6013.t1	IPR005071	Transmembrane glycoprotein
ECA2561_g5563.t1	IPR040079	Glutathione transferase family
ECA2561_g5563.t1	IPR036249	Thioredoxin-like superfamily
ECA2561_g5563.t1	IPR004045	Glutathione S-transferase, N-terminal
ECA2561_g5563.t1	IPR010987	Glutathione S-transferase, C-terminal-like
ECA2561_g5563.t1	IPR050213	Glutathione S-transferase superfamily
ECA2561_g5563.t1	IPR004046	Glutathione S-transferase, C-terminal
ECA2561_g5563.t1	IPR036282	Glutathione S-transferase, C-terminal domain superfamily
ECA2561_g5564.t1	IPR040079	Glutathione transferase family
ECA2561_g5564.t1	IPR036249	Thioredoxin-like superfamily
ECA2561_g5564.t1	IPR004045	Glutathione S-transferase, N-terminal
ECA2561_g5564.t1	IPR010987	Glutathione S-transferase, C-terminal-like
ECA2561_g5564.t1	IPR050213	Glutathione S-transferase superfamily
ECA2561_g5564.t1	IPR004046	Glutathione S-transferase, C-terminal
ECA2561_g5564.t1	IPR036282	Glutathione S-transferase, C-terminal domain superfamily
ECA2561_g22329.t1	IPR001810	F-box domain
ECA2561_g22329.t1	IPR002900	Domain of unknown function DUF38/FTH, Caenorhabditis species
ECA2561_g22329.t1	IPR040161	F-box A protein FB224
ECA2561_g3190.t1	IPR011042	Six-bladed beta-propeller, TolB-like
ECA2561_g3190.t1	IPR018119	Strictosidine synthase, conserved region
ECA2561_g8461.t1	IPR019420	7TM GPCR, serpentine receptor class bc (Srbc)
ECA2561_g12824.t2	IPR046345	TraB/PryY-like
ECA2561_g12824.t2	IPR002816	TraB/PrgY/GumN family
ECA2561_g4361.t1	IPR017853	Glycoside hydrolase superfamily
ECA2561_g4361.t1	IPR001223	Glycoside hydrolase family 18, catalytic domain
ECA2561_g4361.t1	IPR011583	Chitinase II/V-like, catalytic domain
ECA2561_g4361.t1	IPR029070	Chitinase insertion domain superfamily
ECA2561_g2268.t1	IPR000276	G protein-coupled receptor, rhodopsin-like
ECA2561_g2268.t1	IPR017452	GPCR, rhodopsin-like, 7TM
ECA2561_g21797.t1	IPR000330	SNF2, N-terminal
ECA2561_g21797.t1	IPR027417	P-loop containing nucleoside triphosphate hydrolase
ECA2561_g21797.t1	IPR038718	SNF2-like, N-terminal domain superfamily
ECA2561_g5043.t1	IPR019430	7TM GPCR, serpentine receptor class x (Srx)
ECA2561_g4901.t1	IPR019559	Cullin protein, neddylation domain
ECA2561_g4901.t1	IPR016158	Cullin homology domain
ECA2561_g4901.t1	IPR045093	Cullin
ECA2561_g4901.t1	IPR016159	Cullin repeat-like-containing domain superfamily
ECA2561_g4901.t1	IPR001373	Cullin, N-terminal
ECA2561_g4901.t1	IPR036390	Winged helix DNA-binding domain superfamily
ECA2561_g4901.t1	IPR016157	Cullin, conserved site
ECA2561_g4901.t1	IPR036388	Winged helix-like DNA-binding domain superfamily
ECA2561_g4901.t1	IPR036317	Cullin homology domain superfamily
ECA2561_g11674.t1	IPR001534	Transthyretin-like
ECA2561_g11674.t1	IPR038479	Transthyretin-like superfamily
ECA2561_g6556.t1	IPR011333	SKP1/BTB/POZ domain superfamily
ECA2561_g6556.t1	IPR000210	BTB/POZ domain
ECA2561_g7084.t1	IPR017336	Snurportin-1
ECA2561_g7084.t1	IPR047857	Snurportin-1, m3G cap-binding domain
ECA2561_g7084.t1	IPR012310	DNA ligase, ATP-dependent, central
ECA2561_g7084.t1	IPR002652	Importin-alpha, importin-beta-binding domain
ECA2561_g7084.t1	IPR024721	Snurportin-1, N-terminal
ECA2561_g13690.t1	IPR012445	Autophagy-related protein 101
ECA2561_g19280.t1	IPR040960	Homeobox-cysteine loop-homeobox
ECA2561_g18147.t1	IPR013083	Zinc finger, RING/FYVE/PHD-type
ECA2561_g18147.t1	IPR056711	Domain of unknown function DUF7809
ECA2561_g18147.t1	IPR001841	Zinc finger, RING-type
ECA2561_g13810.t1	IPR001628	Zinc finger, nuclear hormone receptor-type
ECA2561_g13810.t1	IPR035500	Nuclear hormone receptor-like domain superfamily
ECA2561_g13810.t1	IPR013088	Zinc finger, NHR/GATA-type
ECA2561_g13810.t1	IPR000536	Nuclear hormone receptor, ligand-binding domain
ECA2561_g17465.t1	IPR045077	Large ribosomal subunit protein uL3, archaeal/eukaryotic-type
ECA2561_g17465.t1	IPR000597	Large ribosomal subunit protein uL3
ECA2561_g17465.t1	IPR044892	Ribosomal protein L3, domain 3, archaeal-type superfamily
ECA2561_g17465.t1	IPR009000	Translation protein, beta-barrel domain superfamily
ECA2561_g17465.t1	IPR019926	Large ribosomal subunit protein uL3, conserved site
ECA2561_g20766.t1	IPR029063	S-adenosyl-L-methionine-dependent methyltransferase superfamily
ECA2561_g20766.t1	IPR042296	tRNA methyltransferase, Trm1, C-terminal
ECA2561_g20766.t1	IPR002905	tRNA methyltransferase, Trm1
ECA2561_g15828.t3	IPR050548	Polycomb group and chromatin remodeling factors
ECA2561_g15828.t3	IPR004092	Mbt repeat
ECA2561_g699.t1	IPR052961	Oxidoreductase and Kinase-like Enzymes
ECA2561_g699.t1	IPR015897	CHK kinase-like
ECA2561_g699.t1	IPR011009	Protein kinase-like domain superfamily
ECA2561_g699.t1	IPR012877	Uncharacterised oxidoreductase Dhs-27
ECA2561_g12947.t1	IPR023214	HAD superfamily
ECA2561_g12947.t1	IPR036412	HAD-like superfamily
ECA2561_g12947.t1	IPR050324	CDP-alcohol phosphatidyltransferase class-I
ECA2561_g12947.t1	IPR006353	HAD-superfamily hydrolase, subfamily IIA, CECR5
ECA2561_g12947.t1	IPR006357	HAD-superfamily hydrolase, subfamily IIA
ECA2561_g19294.t2	IPR004827	Basic-leucine zipper domain
ECA2561_g19294.t2	IPR001630	cAMP response element binding (CREB) protein
ECA2561_g19294.t2	IPR046347	Basic-leucine zipper domain superfamily
ECA2561_g5592.t1	IPR029705	VPS35 endosomal protein sorting factor-like
ECA2561_g13544.t1	IPR007648	Mitochondrial ATPase inhibitor
ECA2561_g21621.t1	IPR010601	Protein of unknown function DUF1182
ECA2561_g22193.t2	IPR005442	Glutathione S-transferase, omega-class
ECA2561_g22193.t2	IPR004045	Glutathione S-transferase, N-terminal
ECA2561_g22193.t2	IPR010987	Glutathione S-transferase, C-terminal-like
ECA2561_g22193.t2	IPR004046	Glutathione S-transferase, C-terminal
ECA2561_g22193.t2	IPR040079	Glutathione transferase family
ECA2561_g22193.t2	IPR036282	Glutathione S-transferase, C-terminal domain superfamily
ECA2561_g22193.t2	IPR050983	Glutathione S-transferase Omega/HSP26
ECA2561_g22193.t2	IPR036249	Thioredoxin-like superfamily
ECA2561_g13413.t1	IPR053220	Nematode receptor-like serpentine class H
ECA2561_g13413.t1	IPR019422	7TM GPCR, serpentine receptor class h (Srh)
ECA2561_g8070.t1	IPR009072	Histone-fold
ECA2561_g8070.t1	IPR000558	Histone H2B
ECA2561_g8070.t1	IPR007125	Histone H2A/H2B/H3
ECA2561_g8070.t1	IPR055333	Histone H2B, conserved site
ECA2561_g8069.t1	IPR009072	Histone-fold
ECA2561_g8069.t1	IPR000558	Histone H2B
ECA2561_g8069.t1	IPR007125	Histone H2A/H2B/H3
ECA2561_g8069.t1	IPR055333	Histone H2B, conserved site
ECA2561_g20082.t1	IPR009072	Histone-fold
ECA2561_g20082.t1	IPR000558	Histone H2B
ECA2561_g20082.t1	IPR007125	Histone H2A/H2B/H3
ECA2561_g20082.t1	IPR055333	Histone H2B, conserved site
ECA2561_g8168.t1	IPR009072	Histone-fold
ECA2561_g8168.t1	IPR000558	Histone H2B
ECA2561_g8168.t1	IPR007125	Histone H2A/H2B/H3
ECA2561_g8168.t1	IPR055333	Histone H2B, conserved site
ECA2561_g13610.t1	IPR011598	Myc-type, basic helix-loop-helix (bHLH) domain
ECA2561_g13610.t1	IPR036638	Helix-loop-helix DNA-binding domain superfamily
ECA2561_g13610.t1	IPR050370	Hairy and Enhancer of Split/HEY-related
ECA2561_g11327.t1	IPR003719	Phenazine biosynthesis PhzF-like
ECA2561_g7672.t1	IPR002619	Domain of unknown function CX
ECA2561_g15525.t1	IPR018392	LysM domain
ECA2561_g15525.t1	IPR045030	LysM and putative peptidoglycan-binding domain-containing protein 1-4
ECA2561_g15525.t1	IPR036779	LysM domain superfamily
ECA2561_g17870.t2	IPR036885	SWIB/MDM2 domain superfamily
ECA2561_g17870.t2	IPR019835	SWIB domain
ECA2561_g17870.t2	IPR003121	SWIB/MDM2 domain
ECA2561_g11857.t1	IPR008266	Tyrosine-protein kinase, active site
ECA2561_g11857.t1	IPR035849	Fes/Fps/Fer, SH2 domain
ECA2561_g11857.t1	IPR036860	SH2 domain superfamily
ECA2561_g11857.t1	IPR000980	SH2 domain
ECA2561_g11857.t1	IPR001245	Serine-threonine/tyrosine-protein kinase, catalytic domain
ECA2561_g11857.t1	IPR011009	Protein kinase-like domain superfamily
ECA2561_g11857.t1	IPR050198	Non-receptor tyrosine kinases involved in cell signaling
ECA2561_g11857.t1	IPR020635	Tyrosine-protein kinase, catalytic domain
ECA2561_g11857.t1	IPR000719	Protein kinase domain
ECA2561_g11857.t1	IPR017441	Protein kinase, ATP binding site
ECA2561_g15472.t1	IPR036116	Fibronectin type III superfamily
ECA2561_g15472.t1	IPR013783	Immunoglobulin-like fold
ECA2561_g15472.t1	IPR003961	Fibronectin type III
ECA2561_g15472.t1	IPR003280	Two pore domain potassium channel
ECA2561_g15472.t1	IPR013099	Potassium channel domain
ECA2561_g20486.t1	IPR003125	Domain of unknown function WSN
ECA2561_g20486.t1	IPR036420	BRCT domain superfamily
ECA2561_g20486.t1	IPR036770	Ankyrin repeat-containing domain superfamily
ECA2561_g20486.t1	IPR001357	BRCT domain
ECA2561_g20486.t1	IPR002110	Ankyrin repeat
ECA2561_g20486.t1	IPR053345	Ankyrin repeat-containing protein
ECA2561_g8280.t1	IPR019428	7TM GPCR, serpentine receptor class r (Str)
ECA2561_g14265.t1	IPR000270	PB1 domain
ECA2561_g14265.t1	IPR033512	Protein TFG
ECA2561_g3944.t1	IPR041370	Methyltransferase EEF1AKMT1/ZCCHC4
ECA2561_g3944.t1	IPR039846	Zinc finger CCHC domain-containing protein 4
ECA2561_g3944.t1	IPR002052	DNA methylase, N-6 adenine-specific, conserved site
ECA2561_g10341.t1	IPR035500	Nuclear hormone receptor-like domain superfamily
ECA2561_g10341.t1	IPR000536	Nuclear hormone receptor, ligand-binding domain
ECA2561_g10341.t1	IPR051152	Caenorhabditis elegans Orphan Nuclear Receptors
ECA2561_g5969.t1	IPR005098	Domain of unknown function DUF281
ECA2561_g14888.t1	IPR007669	Carbohydrate sulfotransferase Chst-1-like
ECA2561_g14888.t1	IPR005331	Sulfotransferase
ECA2561_g12112.t1	IPR001436	Alpha crystallin/Small heat shock protein, animal type
ECA2561_g12112.t1	IPR002068	Alpha crystallin/Hsp20 domain
ECA2561_g12112.t1	IPR008978	HSP20-like chaperone
ECA2561_g16921.t1	IPR029787	Nucleotide cyclase
ECA2561_g16921.t1	IPR001054	Adenylyl cyclase class-3/4/guanylyl cyclase
ECA2561_g16921.t1	IPR028082	Periplasmic binding protein-like I
ECA2561_g16921.t1	IPR050401	Cyclic nucleotide synthase
ECA2561_g16921.t1	IPR001245	Serine-threonine/tyrosine-protein kinase, catalytic domain
ECA2561_g16921.t1	IPR011009	Protein kinase-like domain superfamily
ECA2561_g16921.t1	IPR018297	Adenylyl cyclase class-4/guanylyl cyclase, conserved site
ECA2561_g16921.t1	IPR000719	Protein kinase domain
ECA2561_g16921.t1	IPR001828	Receptor, ligand binding region
ECA2561_g20128.t1	IPR017452	GPCR, rhodopsin-like, 7TM
ECA2561_g20128.t1	IPR019427	7TM GPCR, serpentine receptor class w (Srw)
ECA2561_g19896.t1	IPR055468	Domain of unknown function DUF7040
ECA2561_g19896.t1	IPR055467	Domain of unknown function DUF7039
ECA2561_g19896.t1	IPR055466	Domain of unknown function DUF7038
ECA2561_g19896.t1	IPR055465	Domain of unknown function DUF7037
ECA2561_g20008.t1	IPR050879	Acyltransferase 3
ECA2561_g20008.t1	IPR002656	Acyltransferase 3 domain
ECA2561_g20008.t1	IPR043968	SGNH domain
ECA2561_g1291.t1	IPR005111	MoeA, C-terminal, domain IV
ECA2561_g1291.t1	IPR038987	Molybdopterin biosynthesis protein MoeA-like
ECA2561_g1291.t1	IPR001453	MoaB/Mog domain
ECA2561_g1291.t1	IPR008284	Molybdenum cofactor biosynthesis, conserved site
ECA2561_g1291.t1	IPR036425	MoaB/Mog-like domain superfamily
ECA2561_g1291.t1	IPR036688	MoeA, C-terminal, domain IV superfamily
ECA2561_g1291.t1	IPR005110	MoeA, N-terminal and linker domain
ECA2561_g1291.t1	IPR036135	MoeA, N-terminal and linker domain superfamily
ECA2561_g17620.t1	IPR000719	Protein kinase domain
ECA2561_g17620.t1	IPR011009	Protein kinase-like domain superfamily
ECA2561_g17620.t1	IPR008271	Serine/threonine-protein kinase, active site
ECA2561_g1996.t1	IPR005044	Protein of unknown function DUF282, Caenorhabditis species
ECA2561_g8955.t1	IPR009851	Modifier of rudimentary, Modr
ECA2561_g2387.t1	IPR055577	Domain of unknown function DUF7153
ECA2561_g9668.t1	IPR036941	Receptor L-domain superfamily
ECA2561_g9668.t1	IPR053079	SPS2 domain-containing protein
ECA2561_g9668.t1	IPR000494	Receptor L-domain
ECA2561_g1273.t1	IPR055103	PDXDC1/PDXD2, second domain
ECA2561_g1273.t1	IPR015424	Pyridoxal phosphate-dependent transferase
ECA2561_g1273.t1	IPR050477	Group II Amino Acid Decarboxylases
ECA2561_g1273.t1	IPR015421	Pyridoxal phosphate-dependent transferase, major domain
ECA2561_g1273.t1	IPR055102	PDXDC1-like, third domain
ECA2561_g10014.t1	IPR019427	7TM GPCR, serpentine receptor class w (Srw)
ECA2561_g10014.t1	IPR017452	GPCR, rhodopsin-like, 7TM
ECA2561_g6883.t1	IPR000719	Protein kinase domain
ECA2561_g6883.t1	IPR020635	Tyrosine-protein kinase, catalytic domain
ECA2561_g6883.t1	IPR000980	SH2 domain
ECA2561_g6883.t1	IPR011009	Protein kinase-like domain superfamily
ECA2561_g6883.t1	IPR001245	Serine-threonine/tyrosine-protein kinase, catalytic domain
ECA2561_g6883.t1	IPR008266	Tyrosine-protein kinase, active site
ECA2561_g6883.t1	IPR035849	Fes/Fps/Fer, SH2 domain
ECA2561_g6883.t1	IPR036860	SH2 domain superfamily
ECA2561_g6883.t1	IPR050198	Non-receptor tyrosine kinases involved in cell signaling
ECA2561_g12441.t1	IPR000697	WH1/EVH1 domain
ECA2561_g12441.t1	IPR011993	PH-like domain superfamily
ECA2561_g21077.t1	IPR000535	Major sperm protein (MSP) domain
ECA2561_g21077.t1	IPR013783	Immunoglobulin-like fold
ECA2561_g21077.t1	IPR051774	Sperm-specific class P
ECA2561_g21077.t1	IPR008962	PapD-like superfamily
ECA2561_g4770.t1	IPR019145	Mediator complex, subunit Med10
ECA2561_g9772.t1	IPR019428	7TM GPCR, serpentine receptor class r (Str)
ECA2561_g20685.t1	IPR003839	7TM GPCR, serpentine receptor class u (Sru)
ECA2561_g18884.t2	IPR036236	Zinc finger C2H2 superfamily
ECA2561_g18884.t2	IPR003656	Zinc finger, BED-type
ECA2561_g2029.t1	IPR033438	Modulator of levamisole receptor-1
ECA2561_g12533.t2	IPR011516	Shugoshin, N-terminal coiled-coil domain
ECA2561_g3308.t1	IPR003533	Doublecortin domain
ECA2561_g3308.t1	IPR036572	Doublecortin domain superfamily
ECA2561_g6682.t1	IPR003839	7TM GPCR, serpentine receptor class u (Sru)
ECA2561_g10151.t1	IPR036430	Ribonuclease T2-like superfamily
ECA2561_g15242.t1	IPR037227	Endoribonuclease EndoU-like
ECA2561_g15242.t1	IPR018998	EndoU ribonuclease, C-terminal
ECA2561_g15242.t1	IPR039787	Poly(U)-specific endoribonuclease
ECA2561_g20485.t1	IPR019428	7TM GPCR, serpentine receptor class r (Str)
ECA2561_g21507.t1	IPR001810	F-box domain
ECA2561_g21507.t1	IPR002900	Domain of unknown function DUF38/FTH, Caenorhabditis species
ECA2561_g21507.t1	IPR040161	F-box A protein FB224
ECA2561_g21507.t1	IPR036047	F-box-like domain superfamily
ECA2561_g7213.t1	IPR006172	DNA-directed DNA polymerase, family B
ECA2561_g7213.t1	IPR023211	DNA polymerase, palm domain superfamily
ECA2561_g7213.t1	IPR042087	DNA polymerase family B, thumb domain
ECA2561_g7213.t1	IPR050240	DNA polymerase type-B
ECA2561_g7213.t1	IPR043502	DNA/RNA polymerase superfamily
ECA2561_g7213.t1	IPR025687	C4-type zinc-finger of DNA polymerase delta
ECA2561_g7213.t1	IPR006133	DNA-directed DNA polymerase, family B, exonuclease domain
ECA2561_g7213.t1	IPR012337	Ribonuclease H-like superfamily
ECA2561_g7213.t1	IPR036397	Ribonuclease H superfamily
ECA2561_g7213.t1	IPR056435	DNA polymerase delta/zeta catalytic subunit, N-terminal domain
ECA2561_g7213.t1	IPR006134	DNA-directed DNA polymerase, family B, multifunctional domain
ECA2561_g7213.t1	IPR017964	DNA-directed DNA polymerase, family B, conserved site
ECA2561_g4923.t1	IPR050920	Nematode receptor-like class delta
ECA2561_g4923.t1	IPR019421	7TM GPCR, serpentine receptor class d (Srd)
ECA2561_g15596.t1	IPR002717	Histone acetyltransferase domain, MYST-type
ECA2561_g15596.t1	IPR036388	Winged helix-like DNA-binding domain superfamily
ECA2561_g15596.t1	IPR013083	Zinc finger, RING/FYVE/PHD-type
ECA2561_g15596.t1	IPR011011	Zinc finger, FYVE/PHD-type
ECA2561_g15596.t1	IPR016181	Acyl-CoA N-acyltransferase
ECA2561_g15596.t1	IPR001965	Zinc finger, PHD-type
ECA2561_g15596.t1	IPR050603	MYST family histone acetyltransferases
ECA2561_g2881.t1	IPR003703	Acyl-CoA thioesterase
ECA2561_g2881.t1	IPR049450	Acyl-CoA thioesterase-like, C-terminal domain
ECA2561_g2881.t1	IPR049449	Acyl-CoA thioesterase-like, N-terminal HotDog domain
ECA2561_g2881.t1	IPR042171	Acyl-CoA thioesterase, double hotdog domain
ECA2561_g2881.t1	IPR029069	HotDog domain superfamily
ECA2561_g7976.t1	IPR021109	Aspartic peptidase domain superfamily
ECA2561_g7976.t1	IPR001969	Aspartic peptidase, active site
ECA2561_g7976.t1	IPR033121	Peptidase family A1 domain
ECA2561_g7976.t1	IPR001461	Aspartic peptidase A1
ECA2561_g7976.t1	IPR034164	Pepsin-like domain
ECA2561_g13967.t1	IPR006149	EB domain
ECA2561_g4092.t1	IPR019429	7TM GPCR, serpentine chemoreceptor class i (Sri)
ECA2561_g9586.t1	IPR019425	7TM GPCR, serpentine receptor class t (Srt)
ECA2561_g12191.t1	IPR036034	PDZ superfamily
ECA2561_g12191.t1	IPR041489	PDZ domain 6
ECA2561_g12191.t1	IPR001478	PDZ domain
ECA2561_g12191.t1	IPR051067	Na+/H+ exchange regulatory cofactor
ECA2561_g19346.t1	IPR013087	Zinc finger C2H2-type
ECA2561_g19346.t1	IPR036236	Zinc finger C2H2 superfamily
ECA2561_g19346.t1	IPR022755	Zinc finger, double-stranded RNA binding
ECA2561_g19346.t1	IPR051879	C2H2-type Zinc Finger Maturation Protein
ECA2561_g13317.t2	IPR001921	Large ribosomal subunit protein eL8, eukaryota
ECA2561_g13317.t2	IPR004038	Ribosomal protein eL8/eL30/eS12/Gadd45
ECA2561_g13317.t2	IPR029064	Ribosomal protein eL30-like superfamily
ECA2561_g13317.t2	IPR050257	Large ribosomal subunit protein eL8/uL1-like
ECA2561_g13317.t2	IPR018492	Ribosomal protein eL8/Nhp2 family
ECA2561_g13317.t2	IPR004037	Large ribosomal subunit protein eL8-like, conserved site
ECA2561_g12835.t1	IPR003165	Piwi domain
ECA2561_g12835.t1	IPR003100	PAZ domain
ECA2561_g12835.t1	IPR036397	Ribonuclease H superfamily
ECA2561_g12835.t1	IPR036085	PAZ domain superfamily
ECA2561_g12835.t1	IPR012337	Ribonuclease H-like superfamily
ECA2561_g14036.t1	IPR001619	Sec1-like protein
ECA2561_g14036.t1	IPR036045	Sec1-like superfamily
ECA2561_g14036.t1	IPR027482	Sec1-like, domain 2
ECA2561_g14036.t1	IPR043154	Sec1-like, domain 1
ECA2561_g14036.t1	IPR043127	Sec1-like, domain 3a
ECA2561_g18624.t1	IPR036249	Thioredoxin-like superfamily
ECA2561_g18624.t1	IPR004045	Glutathione S-transferase, N-terminal
ECA2561_g18624.t1	IPR040079	Glutathione transferase family
ECA2561_g18624.t1	IPR050983	Glutathione S-transferase Omega/HSP26
ECA2561_g18624.t1	IPR004046	Glutathione S-transferase, C-terminal
ECA2561_g18624.t1	IPR036282	Glutathione S-transferase, C-terminal domain superfamily
ECA2561_g18624.t1	IPR010987	Glutathione S-transferase, C-terminal-like
ECA2561_g18624.t1	IPR005442	Glutathione S-transferase, omega-class
ECA2561_g8905.t1	IPR035500	Nuclear hormone receptor-like domain superfamily
ECA2561_g8905.t1	IPR000536	Nuclear hormone receptor, ligand-binding domain
ECA2561_g8905.t1	IPR049636	Hepatocyte nuclear factor 4-like, DNA-binding domain
ECA2561_g8905.t1	IPR001628	Zinc finger, nuclear hormone receptor-type
ECA2561_g8905.t1	IPR013088	Zinc finger, NHR/GATA-type
ECA2561_g8905.t1	IPR051152	Caenorhabditis elegans Orphan Nuclear Receptors
ECA2561_g3091.t1	IPR027307	WASH complex subunit 7
ECA2561_g3091.t1	IPR028282	WASH complex subunit 7, central domain
ECA2561_g3091.t1	IPR028283	WASH complex subunit 7, C-terminal
ECA2561_g3091.t1	IPR028191	WASH complex subunit 4, N-terminal
ECA2561_g5855.t1	IPR021942	Protein of unknown function DUF3557
ECA2561_g8411.t1	IPR016187	C-type lectin fold
ECA2561_g14658.t1	IPR007669	Carbohydrate sulfotransferase Chst-1-like
ECA2561_g14658.t1	IPR005331	Sulfotransferase
ECA2561_g22416.t1	IPR006342	Methyltransferase FkbM
ECA2561_g11446.t1	IPR019423	7TM GPCR, serpentine receptor class j (Srj)
ECA2561_g16737.t1	IPR013083	Zinc finger, RING/FYVE/PHD-type
ECA2561_g16737.t1	IPR001841	Zinc finger, RING-type
ECA2561_g16737.t1	IPR011989	Armadillo-like helical
ECA2561_g16737.t1	IPR039795	E3 ubiquitin-protein ligase listerin
ECA2561_g16737.t1	IPR016024	Armadillo-type fold
ECA2561_g16737.t1	IPR039804	Listerin, zinc finger, RING-type
ECA2561_g16737.t1	IPR056241	E3 ubiquitin-protein ligase listerin, HEAT-repeats region
ECA2561_g16737.t1	IPR054478	E3 ubiquitin-protein ligase listerin, ubiquitin conjugating domain
ECA2561_g19824.t1	IPR018378	C-type lectin, conserved site
ECA2561_g19824.t1	IPR016186	C-type lectin-like/link domain superfamily
ECA2561_g19824.t1	IPR000859	CUB domain
ECA2561_g19824.t1	IPR016187	C-type lectin fold
ECA2561_g19824.t1	IPR001304	C-type lectin-like
ECA2561_g19824.t1	IPR035914	Spermadhesin, CUB domain superfamily
ECA2561_g19824.t1	IPR050976	Snake venom C-type lectin-like
ECA2561_g12155.t1	IPR006342	Methyltransferase FkbM
ECA2561_g16530.t1	IPR001478	PDZ domain
ECA2561_g16530.t1	IPR001660	Sterile alpha motif domain
ECA2561_g16530.t1	IPR036034	PDZ superfamily
ECA2561_g16530.t1	IPR013761	Sterile alpha motif/pointed domain superfamily
ECA2561_g16530.t1	IPR040645	Neurabin-1/2, PDZ domain
ECA2561_g16530.t1	IPR043446	Neurabin-like family
ECA2561_g8572.t1	IPR036915	Cyclin-like superfamily
ECA2561_g8572.t1	IPR013922	Cyclin PHO80-like
ECA2561_g8747.t1	IPR011001	Saposin-like
ECA2561_g8747.t1	IPR008139	Saposin B type domain
ECA2561_g17757.t1	IPR036047	F-box-like domain superfamily
ECA2561_g17757.t1	IPR001810	F-box domain
ECA2561_g6049.t1	IPR003131	Potassium channel tetramerisation-type BTB domain
ECA2561_g6049.t1	IPR011333	SKP1/BTB/POZ domain superfamily
ECA2561_g6049.t1	IPR000210	BTB/POZ domain
ECA2561_g6049.t1	IPR045068	BTB/POZ domain-containing adapter for CUL3-mediated RhoA degradation protein 1-3
ECA2561_g20523.t1	IPR000692	rRNA 2'-O-methyltransferase fibrillarin-like
ECA2561_g20523.t1	IPR020813	Fibrillarin, conserved site
ECA2561_g20523.t1	IPR029063	S-adenosyl-L-methionine-dependent methyltransferase superfamily
ECA2561_g20352.t1	IPR001810	F-box domain
ECA2561_g20352.t1	IPR002900	Domain of unknown function DUF38/FTH, Caenorhabditis species
ECA2561_g16031.t1	IPR024766	Zinc finger, RING-H2-type
ECA2561_g16031.t1	IPR013083	Zinc finger, RING/FYVE/PHD-type
ECA2561_g16031.t1	IPR001841	Zinc finger, RING-type
ECA2561_g16031.t1	IPR051031	RING-box E3 Ubiquitin Ligase
ECA2561_g18298.t1	IPR029057	Phosphoribosyltransferase-like
ECA2561_g18298.t1	IPR005946	Ribose-phosphate pyrophosphokinase
ECA2561_g18298.t1	IPR037515	Ribose-phosphate pyrophosphokinase, bacterial-type
ECA2561_g18298.t1	IPR029099	Ribose-phosphate pyrophosphokinase, N-terminal domain
ECA2561_g18298.t1	IPR000836	Phosphoribosyltransferase domain
ECA2561_g18298.t1	IPR000842	Phosphoribosyl pyrophosphate synthetase, conserved site
ECA2561_g1871.t1	IPR035291	Protein of unknown function DUF5354
ECA2561_g10810.t1	IPR019425	7TM GPCR, serpentine receptor class t (Srt)
ECA2561_g22425.t1	IPR002542	T20D4.11-like domain
ECA2561_g22425.t1	IPR016638	Uncharacterised protein family UPF0376
ECA2561_g725.t1	IPR013083	Zinc finger, RING/FYVE/PHD-type
ECA2561_g725.t1	IPR001965	Zinc finger, PHD-type
ECA2561_g725.t1	IPR019786	Zinc finger, PHD-type, conserved site
ECA2561_g725.t1	IPR019787	Zinc finger, PHD-finger
ECA2561_g725.t1	IPR011011	Zinc finger, FYVE/PHD-type
ECA2561_g8169.t1	IPR004878	Otopetrin
ECA2561_g9277.t1	IPR003719	Phenazine biosynthesis PhzF-like
ECA2561_g7932.t1	IPR015897	CHK kinase-like
ECA2561_g7932.t1	IPR011009	Protein kinase-like domain superfamily
ECA2561_g7932.t1	IPR052961	Oxidoreductase and Kinase-like Enzymes
ECA2561_g7932.t1	IPR012877	Uncharacterised oxidoreductase Dhs-27
ECA2561_g15624.t1	IPR002347	Short-chain dehydrogenase/reductase SDR
ECA2561_g15624.t1	IPR036291	NAD(P)-binding domain superfamily
ECA2561_g16465.t1	IPR019397	Uncharacterised protein family TMEM39
ECA2561_g3477.t1	IPR026776	UPF0729 protein C18orf32-like
ECA2561_g12784.t1	IPR018795	Uncharacterized protein KIAA2013-like
ECA2561_g11002.t1	IPR011992	EF-hand domain pair
ECA2561_g11002.t1	IPR015659	Proline oxidase family
ECA2561_g11002.t1	IPR029041	FAD-linked oxidoreductase-like
ECA2561_g11002.t1	IPR002872	Proline dehydrogenase domain
ECA2561_g6456.t1	IPR001810	F-box domain
ECA2561_g6456.t1	IPR053222	Zygotic Embryogenesis-Associated Protein
ECA2561_g6456.t1	IPR012885	Sdz-33, F-box domain
ECA2561_g7834.t1	IPR053132	Mesendoderm Development Regulator
ECA2561_g2377.t1	IPR003326	TRA-1 regulated
ECA2561_g15175.t1	IPR000808	Iron-sulfur cluster carrier protein-like, conserved site
ECA2561_g15175.t1	IPR019591	Mrp/NBP35 ATP-binding protein
ECA2561_g15175.t1	IPR028601	Cytosolic Fe-S cluster assembly factor NUBP1/Nbp35
ECA2561_g15175.t1	IPR003593	AAA+ ATPase domain
ECA2561_g15175.t1	IPR027417	P-loop containing nucleoside triphosphate hydrolase
ECA2561_g15175.t1	IPR033756	Flagellum site-determining protein YlxH/ Fe-S cluster assembling factor NBP35
ECA2561_g7080.t1	IPR011001	Saposin-like
ECA2561_g16454.t1	IPR000582	Acyl-CoA-binding protein, ACBP
ECA2561_g16454.t1	IPR014352	FERM/acyl-CoA-binding protein superfamily
ECA2561_g16454.t1	IPR022408	Acyl-CoA-binding protein, ACBP, conserved site
ECA2561_g16454.t1	IPR035984	Acyl-CoA binding protein superfamily
ECA2561_g15767.t1	IPR024079	Metallopeptidase, catalytic domain superfamily
ECA2561_g15767.t1	IPR001506	Peptidase M12A
ECA2561_g15767.t1	IPR017050	Metallopeptidase, nematode
ECA2561_g15767.t1	IPR036383	Thrombospondin type-1 repeat superfamily
ECA2561_g15767.t1	IPR035914	Spermadhesin, CUB domain superfamily
ECA2561_g15767.t1	IPR000884	Thrombospondin type-1 (TSP1) repeat
ECA2561_g15767.t1	IPR000859	CUB domain
ECA2561_g15767.t1	IPR006026	Peptidase, metallopeptidase
ECA2561_g15767.t1	IPR034035	Astacin-like metallopeptidase domain
ECA2561_g8702.t1	IPR052886	Linker Cell Survival and Transcription Coactivator/Chloroplast RNA Splicing Factor
ECA2561_g8702.t1	IPR007284	Ground-like domain
ECA2561_g21692.t1	IPR039848	Small ribosomal subunit protein mS35, mitochondrial
ECA2561_g21692.t1	IPR019349	Small ribosomal subunit protein mS35, mitochondrial, conserved domain
ECA2561_g21921.t1	IPR022708	Serine/threonine-protein kinase Atg1-like, tMIT domain
ECA2561_g21921.t1	IPR048941	ATG1-like, MIT domain 2
ECA2561_g22382.t2	IPR032466	Metal-dependent hydrolase
ECA2561_g22382.t2	IPR032465	2-amino-3-carboxymuconate-6-semialdehyde decarboxylase
ECA2561_g22382.t2	IPR006680	Amidohydrolase-related
ECA2561_g4315.t1	IPR001628	Zinc finger, nuclear hormone receptor-type
ECA2561_g4315.t1	IPR000536	Nuclear hormone receptor, ligand-binding domain
ECA2561_g4315.t1	IPR035500	Nuclear hormone receptor-like domain superfamily
ECA2561_g4315.t1	IPR001723	Nuclear hormone receptor
ECA2561_g4315.t1	IPR013088	Zinc finger, NHR/GATA-type
ECA2561_g4315.t1	IPR049636	Hepatocyte nuclear factor 4-like, DNA-binding domain
ECA2561_g13987.t1	IPR005071	Transmembrane glycoprotein
ECA2561_g22064.t2	IPR003645	Follistatin-like, N-terminal
ECA2561_g14499.t1	IPR000731	Sterol-sensing domain
ECA2561_g14499.t1	IPR051697	Patched domain-containing protein
ECA2561_g14499.t1	IPR003392	Patched domain-containing protein, SSD domain
ECA2561_g16005.t1	IPR036875	Zinc finger, CCHC-type superfamily
ECA2561_g16005.t1	IPR014001	Helicase superfamily 1/2, ATP-binding domain
ECA2561_g16005.t1	IPR027417	P-loop containing nucleoside triphosphate hydrolase
ECA2561_g16005.t1	IPR011545	DEAD/DEAH-box helicase domain
ECA2561_g16005.t1	IPR001878	Zinc finger, CCHC-type
ECA2561_g16005.t1	IPR000629	ATP-dependent RNA helicase DEAD-box, conserved site
ECA2561_g16005.t1	IPR001650	Helicase, C-terminal domain-like
ECA2561_g16005.t1	IPR014014	RNA helicase, DEAD-box type, Q motif
ECA2561_g15316.t1	IPR040424	SMN complex subunit Smn1
ECA2561_g15316.t1	IPR002999	Tudor domain
ECA2561_g15316.t1	IPR047313	Survival motor neuron protein, C-terminal oligomerization domain
ECA2561_g15316.t1	IPR049481	Survival Motor Neuron, Gemin2-binding domain
ECA2561_g11063.t1	IPR003839	7TM GPCR, serpentine receptor class u (Sru)
ECA2561_g3611.t1	IPR012885	Sdz-33, F-box domain
ECA2561_g3611.t1	IPR053222	Zygotic Embryogenesis-Associated Protein
ECA2561_g3611.t1	IPR001810	F-box domain
ECA2561_g9271.t1	IPR003960	ATPase, AAA-type, conserved site
ECA2561_g9271.t1	IPR027417	P-loop containing nucleoside triphosphate hydrolase
ECA2561_g9271.t1	IPR050304	Microtubule-severing AAA ATPase
ECA2561_g9271.t1	IPR003959	ATPase, AAA-type, core
ECA2561_g9271.t1	IPR015415	Spastin/Vps4, C-terminal
ECA2561_g9271.t1	IPR041569	AAA ATPase, AAA+ lid domain
ECA2561_g9271.t1	IPR003593	AAA+ ATPase domain
ECA2561_g9349.t1	IPR003366	CUB-like domain
ECA2561_g9349.t1	IPR056014	Domain of unknown function DUF7592
ECA2561_g8336.t1	IPR000276	G protein-coupled receptor, rhodopsin-like
ECA2561_g8336.t1	IPR047130	Serpentine type 7TM GPCR chemoreceptor Srsx, nematodes
ECA2561_g8336.t1	IPR019424	Serpentine type 7TM GPCR chemoreceptor Srsx
ECA2561_g9903.t1	IPR019428	7TM GPCR, serpentine receptor class r (Str)
ECA2561_g9301.t1	IPR019422	7TM GPCR, serpentine receptor class h (Srh)
ECA2561_g9301.t1	IPR053220	Nematode receptor-like serpentine class H
ECA2561_g12737.t1	IPR001365	Adenosine deaminase domain
ECA2561_g12737.t1	IPR006330	Adenosine/adenine deaminase
ECA2561_g12737.t1	IPR032466	Metal-dependent hydrolase
ECA2561_g20286.t1	IPR008164	Repeat of unknown function XGLTT
ECA2561_g14655.t1	IPR006368	GDP-mannose 4,6-dehydratase
ECA2561_g14655.t1	IPR036291	NAD(P)-binding domain superfamily
ECA2561_g14655.t1	IPR016040	NAD(P)-binding domain
ECA2561_g17933.t1	IPR009088	Transcription factor IIA, beta-barrel
ECA2561_g17933.t1	IPR003194	Transcription initiation factor IIA, gamma subunit
ECA2561_g17933.t1	IPR015872	Transcription initiation factor IIA, gamma subunit, N-terminal
ECA2561_g17933.t1	IPR015871	Transcription initiation factor IIA, gamma subunit, C-terminal
ECA2561_g17933.t1	IPR009083	Transcription factor IIA, alpha-helical domain
ECA2561_g11478.t1	IPR001810	F-box domain
ECA2561_g11478.t1	IPR053222	Zygotic Embryogenesis-Associated Protein
ECA2561_g14175.t1	IPR036322	WD40-repeat-containing domain superfamily
ECA2561_g14175.t1	IPR015943	WD40/YVTN repeat-like-containing domain superfamily
ECA2561_g14175.t1	IPR051150	SWT21/TCAB1 mRNA Splicing and Telomere Maintenance
ECA2561_g9012.t1	IPR001356	Homeodomain
ECA2561_g9012.t1	IPR009057	Homedomain-like superfamily
ECA2561_g9012.t1	IPR017970	Homeobox, conserved site
ECA2561_g9012.t1	IPR031701	Homeobox protein SIX1, N-terminal SD domain
ECA2561_g4999.t2	IPR021713	Folliculin
ECA2561_g4999.t2	IPR037520	Folliculin/SMCR8, longin domain
ECA2561_g4999.t2	IPR037521	Folliculin/SMCR8, tripartite DENN domain
ECA2561_g12507.t1	IPR012935	NuBaID, N-terminal domain
ECA2561_g22354.t1	IPR029021	Protein-tyrosine phosphatase-like
ECA2561_g22354.t1	IPR000242	Tyrosine-specific protein phosphatase, PTPase domain
ECA2561_g22354.t1	IPR003125	Domain of unknown function WSN
ECA2561_g22354.t1	IPR000387	Tyrosine-specific protein phosphatases domain
ECA2561_g22354.t1	IPR003595	Protein-tyrosine phosphatase, catalytic
ECA2561_g22354.t1	IPR016130	Protein-tyrosine phosphatase, active site
ECA2561_g10376.t1	IPR035500	Nuclear hormone receptor-like domain superfamily
ECA2561_g10376.t1	IPR000536	Nuclear hormone receptor, ligand-binding domain
ECA2561_g10376.t1	IPR001628	Zinc finger, nuclear hormone receptor-type
ECA2561_g10376.t1	IPR049636	Hepatocyte nuclear factor 4-like, DNA-binding domain
ECA2561_g10376.t1	IPR013088	Zinc finger, NHR/GATA-type
ECA2561_g8050.t1	IPR051152	Caenorhabditis elegans Orphan Nuclear Receptors
ECA2561_g8050.t1	IPR000536	Nuclear hormone receptor, ligand-binding domain
ECA2561_g8050.t1	IPR001628	Zinc finger, nuclear hormone receptor-type
ECA2561_g8050.t1	IPR013088	Zinc finger, NHR/GATA-type
ECA2561_g8050.t1	IPR035500	Nuclear hormone receptor-like domain superfamily
ECA2561_g2875.t2	IPR003961	Fibronectin type III
ECA2561_g2875.t2	IPR036116	Fibronectin type III superfamily
ECA2561_g2875.t2	IPR036179	Immunoglobulin-like domain superfamily
ECA2561_g2875.t2	IPR013098	Immunoglobulin I-set
ECA2561_g2875.t2	IPR013783	Immunoglobulin-like fold
ECA2561_g2875.t2	IPR003598	Immunoglobulin subtype 2
ECA2561_g2875.t2	IPR007110	Immunoglobulin-like domain
ECA2561_g2875.t2	IPR051275	Cellular adhesion and signaling domain-containing protein
ECA2561_g2875.t2	IPR003599	Immunoglobulin domain subtype
ECA2561_g2875.t2	IPR013162	CD80-like, immunoglobulin C2-set
ECA2561_g15566.t1	IPR032942	BPI/LBP/Plunc family
ECA2561_g15566.t1	IPR001124	Lipid-binding serum glycoprotein, C-terminal
ECA2561_g15566.t1	IPR017943	Bactericidal permeability-increasing protein, alpha/beta domain superfamily
ECA2561_g15566.t1	IPR017942	Lipid-binding serum glycoprotein, N-terminal
ECA2561_g6099.t1	IPR045002	Delta(3,5)-Delta(2,4)-dienoyl-CoA isomerase Ech1-like
ECA2561_g6099.t1	IPR014748	Enoyl-CoA hydratase, C-terminal
ECA2561_g6099.t1	IPR001753	Enoyl-CoA hydratase/isomerase
ECA2561_g6099.t1	IPR029045	ClpP/crotonase-like domain superfamily
ECA2561_g20830.t1	IPR039039	RAI1-like family
ECA2561_g20830.t1	IPR013961	RAI1-like
ECA2561_g22463.t1	IPR001660	Sterile alpha motif domain
ECA2561_g22463.t1	IPR013761	Sterile alpha motif/pointed domain superfamily
ECA2561_g22463.t1	IPR052268	Sterile alpha motif domain-containing protein
ECA2561_g20195.t2	IPR049636	Hepatocyte nuclear factor 4-like, DNA-binding domain
ECA2561_g20195.t2	IPR035500	Nuclear hormone receptor-like domain superfamily
ECA2561_g20195.t2	IPR001628	Zinc finger, nuclear hormone receptor-type
ECA2561_g20195.t2	IPR000536	Nuclear hormone receptor, ligand-binding domain
ECA2561_g20195.t2	IPR013088	Zinc finger, NHR/GATA-type
ECA2561_g14172.t1	IPR052275	Mitochondrial Fe-S cluster assembly factor
ECA2561_g14172.t1	IPR036065	BolA-like superfamily
ECA2561_g14172.t1	IPR002634	BolA protein
ECA2561_g19921.t1	IPR002110	Ankyrin repeat
ECA2561_g19921.t1	IPR036420	BRCT domain superfamily
ECA2561_g19921.t1	IPR001357	BRCT domain
ECA2561_g19921.t1	IPR053345	Ankyrin repeat-containing protein
ECA2561_g19921.t1	IPR003125	Domain of unknown function WSN
ECA2561_g19921.t1	IPR036770	Ankyrin repeat-containing domain superfamily
ECA2561_g298.t1	IPR052880	Nematode Receptor-Like Serpentine Class Gamma
ECA2561_g298.t1	IPR000609	7TM GPCR, serpentine receptor class g (Srg)
ECA2561_g11653.t1	IPR013048	Meiotic recombination, Spo11
ECA2561_g11653.t1	IPR036078	Spo11/DNA topoisomerase VI subunit A superfamily
ECA2561_g11653.t1	IPR036388	Winged helix-like DNA-binding domain superfamily
ECA2561_g11653.t1	IPR002815	Spo11/DNA topoisomerase VI subunit A
ECA2561_g11653.t1	IPR013049	Spo11/DNA topoisomerase VI, subunit A, N-terminal
ECA2561_g11653.t1	IPR034136	Topoisomerase 6 subunit A/Spo11, TOPRIM domain
ECA2561_g8519.t1	IPR036396	Cytochrome P450 superfamily
ECA2561_g8519.t1	IPR050182	Cytochrome P450 family 2
ECA2561_g8519.t1	IPR002401	Cytochrome P450, E-class, group I
ECA2561_g8519.t1	IPR017972	Cytochrome P450, conserved site
ECA2561_g8519.t1	IPR001128	Cytochrome P450
ECA2561_g12908.t1	IPR004987	Protein of unknown function DUF272
ECA2561_g22008.t1	IPR012340	Nucleic acid-binding, OB-fold
ECA2561_g22008.t1	IPR014726	Large ribosomal subunit protein uL2, domain 3
ECA2561_g22008.t1	IPR002171	Large ribosomal subunit protein uL2
ECA2561_g22008.t1	IPR022669	Large ribosomal subunit protein uL2, C-terminal
ECA2561_g22008.t1	IPR014722	Large ribosomal subunit protein uL2, domain 2
ECA2561_g22008.t1	IPR022666	Large ribosomal subunit protein uL2, RNA-binding domain
ECA2561_g22008.t1	IPR022671	Large ribosomal subunit protein uL2, conserved site
ECA2561_g22008.t1	IPR023672	Large ribosomal subunit protein uL2, archaeal-eukaryota type
ECA2561_g22008.t1	IPR008991	Translation protein SH3-like domain superfamily
ECA2561_g20506.t1	IPR036866	Ribonuclease Z/Hydroxyacylglutathione hydrolase-like
ECA2561_g20506.t1	IPR039344	Metallo-beta-lactamase domain-containing protein 1
ECA2561_g13756.t1	IPR040161	F-box A protein FB224
ECA2561_g13756.t1	IPR002900	Domain of unknown function DUF38/FTH, Caenorhabditis species
ECA2561_g16939.t1	IPR007231	Nucleoporin interacting component Nup93/Nic96
ECA2561_g6549.t1	IPR004709	Na+/H+ exchanger
ECA2561_g6549.t1	IPR018422	Cation/H+ exchanger, CPA1 family
ECA2561_g6549.t1	IPR006153	Cation/H+ exchanger, transmembrane domain
ECA2561_g15192.t1	IPR000301	Tetraspanin, animals
ECA2561_g15192.t1	IPR018499	Tetraspanin/Peripherin
ECA2561_g15192.t1	IPR008952	Tetraspanin, EC2 domain superfamily
ECA2561_g17949.t1	IPR040435	Putative G-protein coupled receptor, Chromadorea
ECA2561_g2817.t1	IPR038900	Transmembrane channel-like protein
ECA2561_g2817.t1	IPR012496	TMC domain
ECA2561_g22331.t1	IPR001810	F-box domain
ECA2561_g22331.t1	IPR040161	F-box A protein FB224
ECA2561_g22331.t1	IPR002900	Domain of unknown function DUF38/FTH, Caenorhabditis species
ECA2561_g22331.t1	IPR036047	F-box-like domain superfamily
ECA2561_g3451.t1	IPR013506	DNA topoisomerase, type IIA, subunit B, domain 2
ECA2561_g3451.t1	IPR014721	Small ribosomal subunit protein uS5 domain 2-type fold, subgroup
ECA2561_g3451.t1	IPR050634	DNA Topoisomerase II
ECA2561_g3451.t1	IPR020568	Ribosomal protein uS5 domain 2-type superfamily
ECA2561_g3451.t1	IPR013759	DNA topoisomerase, type IIA, subunit B, C-terminal
ECA2561_g3451.t1	IPR001154	DNA topoisomerase II, eukaryotic-type
ECA2561_g3462.t1	IPR023795	Serpin, conserved site
ECA2561_g13406.t1	IPR008588	Protein of unknown function DUF870, Caenorhabditis species
ECA2561_g17275.t1	IPR002933	Peptidase M20
ECA2561_g17275.t1	IPR051458	Cytosolic and Metallo Dipeptidase
ECA2561_g17275.t1	IPR017153	Cytosolic nonspecific dipeptidase/DUG1
ECA2561_g17275.t1	IPR001261	ArgE/DapE/ACY1/CPG2/YscS, conserved site
ECA2561_g17275.t1	IPR011650	Peptidase M20, dimerisation domain
ECA2561_g18497.t1	IPR029058	Alpha/Beta hydrolase fold
ECA2561_g18497.t1	IPR008758	Peptidase S28
ECA2561_g18497.t1	IPR042269	Serine carboxypeptidase S28, SKS domain
ECA2561_g4050.t1	IPR003195	Transcription initiation factor IID, subunit 13
ECA2561_g4050.t1	IPR009072	Histone-fold
ECA2561_g1823.t1	IPR015590	Aldehyde dehydrogenase domain
ECA2561_g1823.t1	IPR029510	Aldehyde dehydrogenase, glutamic acid active site
ECA2561_g1823.t1	IPR016162	Aldehyde dehydrogenase, N-terminal
ECA2561_g1823.t1	IPR016163	Aldehyde dehydrogenase, C-terminal
ECA2561_g1823.t1	IPR016160	Aldehyde dehydrogenase, cysteine active site
ECA2561_g1823.t1	IPR016161	Aldehyde/histidinol dehydrogenase
ECA2561_g3098.t1	IPR004841	Amino acid permease/ SLC12A domain
ECA2561_g10427.t1	IPR050227	Ras-related protein Rab
ECA2561_g10427.t1	IPR001806	Small GTPase
ECA2561_g10427.t1	IPR027417	P-loop containing nucleoside triphosphate hydrolase
ECA2561_g393.t1	IPR052993	Cilia- and flagella-associated protein 57
ECA2561_g11800.t1	IPR006342	Methyltransferase FkbM
ECA2561_g19789.t1	IPR016186	C-type lectin-like/link domain superfamily
ECA2561_g19789.t1	IPR016187	C-type lectin fold
ECA2561_g19789.t1	IPR001304	C-type lectin-like
ECA2561_g19789.t1	IPR050976	Snake venom C-type lectin-like
ECA2561_g19789.t1	IPR018378	C-type lectin, conserved site
ECA2561_g15494.t1	IPR011262	DNA-directed RNA polymerase, insert domain
ECA2561_g15494.t1	IPR022842	DNA-directed RNA polymerase subunit Rpo3/Rpb3/RPAC1
ECA2561_g15494.t1	IPR011263	DNA-directed RNA polymerase, RpoA/D/Rpb3-type
ECA2561_g15494.t1	IPR050518	Archaeal Rpo3/Eukaryotic RPB3 RNA Polymerase Subunit
ECA2561_g15494.t1	IPR036603	RNA polymerase, RBP11-like subunit
ECA2561_g15494.t1	IPR036643	DNA-directed RNA polymerase, insert domain superfamily
ECA2561_g4890.t3	IPR011989	Armadillo-like helical
ECA2561_g4890.t3	IPR016024	Armadillo-type fold
ECA2561_g4890.t3	IPR045789	Protein inscuteable homologue, C-terminal domain
ECA2561_g4890.t3	IPR039921	Inscuteable
ECA2561_g758.t1	IPR037836	SNX17, atypical FERM-like domain
ECA2561_g758.t1	IPR001683	Phox homology
ECA2561_g758.t1	IPR036871	PX domain superfamily
ECA2561_g758.t1	IPR048763	Sortin nexin 17/31, FERM domain, F1 lobe
ECA2561_g758.t1	IPR040842	Sorting nexin-17/31, FERM domain
ECA2561_g758.t1	IPR011993	PH-like domain superfamily
ECA2561_g758.t1	IPR028666	Sorting nexin-17, FERM domain, N-terminal subdomain
ECA2561_g11671.t1	IPR035985	Ubiquitin-activating enzyme-like
ECA2561_g11671.t1	IPR006285	Ubiquitin-like modifier-activating enzyme Atg7
ECA2561_g11671.t1	IPR000594	THIF-type NAD/FAD binding fold
ECA2561_g11671.t1	IPR045886	ThiF/MoeB/HesA family
ECA2561_g11671.t1	IPR032197	Ubiquitin-like modifier-activating enzyme Atg7, N-terminal
ECA2561_g11671.t1	IPR042522	Ubiquitin-like modifier-activating enzyme Atg7, N-terminal, subdomain 1
ECA2561_g11671.t1	IPR042523	Ubiquitin-like modifier-activating enzyme Atg7, N-terminal, subdomain 2
ECA2561_g12572.t1	IPR020846	Major facilitator superfamily domain
ECA2561_g12572.t1	IPR036259	MFS transporter superfamily
ECA2561_g12572.t1	IPR050382	Major Facilitator Superfamily Sodium/Anion Cotransporter
ECA2561_g12572.t1	IPR011701	Major facilitator superfamily
ECA2561_g13132.t1	IPR001611	Leucine-rich repeat
ECA2561_g13132.t1	IPR003591	Leucine-rich repeat, typical subtype
ECA2561_g13132.t1	IPR050715	Leucine-rich repeat and signaling effector domain-containing protein
ECA2561_g13132.t1	IPR032675	Leucine-rich repeat domain superfamily
ECA2561_g13132.t1	IPR055414	Disease resistance R13L4/SHOC-2-like, LRR domain
ECA2561_g19589.t1	IPR001506	Peptidase M12A
ECA2561_g19589.t1	IPR024079	Metallopeptidase, catalytic domain superfamily
ECA2561_g19589.t1	IPR034035	Astacin-like metallopeptidase domain
ECA2561_g19589.t1	IPR006026	Peptidase, metallopeptidase
ECA2561_g5463.t3	IPR006329	AMP deaminase
ECA2561_g5463.t3	IPR032466	Metal-dependent hydrolase
ECA2561_g5463.t3	IPR006650	Adenosine/AMP deaminase active site
ECA2561_g11415.t1	IPR007311	ST7
ECA2561_g11415.t1	IPR011990	Tetratricopeptide-like helical domain superfamily
ECA2561_g14213.t1	IPR029071	Ubiquitin-like domain superfamily
ECA2561_g14213.t1	IPR001158	DIX domain
ECA2561_g14213.t1	IPR016137	RGS domain
ECA2561_g14213.t1	IPR024066	RGS, subdomain 1/3
ECA2561_g14213.t1	IPR036305	RGS domain superfamily
ECA2561_g14213.t1	IPR043581	Axin-like
ECA2561_g14213.t1	IPR044926	RGS, subdomain 2
ECA2561_g14213.t1	IPR038207	DIX domain superfamily
ECA2561_g6017.t1	IPR000210	BTB/POZ domain
ECA2561_g6017.t1	IPR011333	SKP1/BTB/POZ domain superfamily
ECA2561_g12302.t1	IPR003604	Matrin/U1-C-like, C2H2-type zinc finger
ECA2561_g12302.t1	IPR017340	U1 small nuclear ribonucleoprotein C
ECA2561_g12302.t1	IPR036236	Zinc finger C2H2 superfamily
ECA2561_g12302.t1	IPR000690	Matrin/U1-C, C2H2-type zinc finger
ECA2561_g12302.t1	IPR013085	U1-C, C2H2-type zinc finger
ECA2561_g15215.t2	IPR000990	Innexin
ECA2561_g21627.t1	IPR002919	Trypsin Inhibitor-like, cysteine rich domain
ECA2561_g21627.t1	IPR036084	Serine protease inhibitor-like superfamily
ECA2561_g21627.t1	IPR003645	Follistatin-like, N-terminal
ECA2561_g21627.t1	IPR051368	Serine Protease Inhibitor-like TIL Domain
ECA2561_g20342.t1	IPR040161	F-box A protein FB224
ECA2561_g20342.t1	IPR002900	Domain of unknown function DUF38/FTH, Caenorhabditis species
ECA2561_g20343.t1	IPR040161	F-box A protein FB224
ECA2561_g20343.t1	IPR002900	Domain of unknown function DUF38/FTH, Caenorhabditis species
ECA2561_g10374.t1	IPR001275	DM DNA-binding domain
ECA2561_g10374.t1	IPR036407	DM DNA-binding domain superfamily
ECA2561_g10374.t1	IPR026607	DMRT family
ECA2561_g17524.t1	IPR042534	Sin3 associated polypeptide p18 superfamily
ECA2561_g17524.t1	IPR010516	Sin3 associated polypeptide p18
ECA2561_g18644.t1	IPR003280	Two pore domain potassium channel
ECA2561_g18644.t1	IPR013099	Potassium channel domain
ECA2561_g18644.t1	IPR003092	Two pore domain potassium channel, TASK family
ECA2561_g21814.t1	IPR006620	Prolyl 4-hydroxylase, alpha subunit
ECA2561_g21814.t1	IPR044862	Prolyl 4-hydroxylase alpha subunit, Fe(2+) 2OG dioxygenase domain
ECA2561_g21814.t1	IPR005123	Oxoglutarate/iron-dependent dioxygenase domain
ECA2561_g21814.t1	IPR045054	Prolyl 4-hydroxylase
ECA2561_g19986.t1	IPR000536	Nuclear hormone receptor, ligand-binding domain
ECA2561_g19986.t1	IPR001628	Zinc finger, nuclear hormone receptor-type
ECA2561_g19986.t1	IPR051152	Caenorhabditis elegans Orphan Nuclear Receptors
ECA2561_g19986.t1	IPR035500	Nuclear hormone receptor-like domain superfamily
ECA2561_g19986.t1	IPR013088	Zinc finger, NHR/GATA-type
ECA2561_g19986.t1	IPR049636	Hepatocyte nuclear factor 4-like, DNA-binding domain
ECA2561_g15863.t1	IPR003406	Glycosyl transferase, family 14
ECA2561_g7859.t1	IPR036513	STAS domain superfamily
ECA2561_g7859.t1	IPR002645	STAS domain
ECA2561_g7859.t1	IPR001902	SLC26A/SulP transporter
ECA2561_g7859.t1	IPR011547	SLC26A/SulP transporter domain
ECA2561_g18040.t2	IPR047588	Eukaryotic elongation factor 2 kinase, alpha-kinase domain
ECA2561_g18040.t2	IPR004166	Alpha-type protein kinase, alpha-kinase domain
ECA2561_g18040.t2	IPR017400	Eukaryotic elongation factor 2 kinase
ECA2561_g18040.t2	IPR011009	Protein kinase-like domain superfamily
ECA2561_g18040.t2	IPR051852	Alpha-type Protein Kinase
ECA2561_g18040.t2	IPR011990	Tetratricopeptide-like helical domain superfamily
ECA2561_g1750.t1	IPR029044	Nucleotide-diphospho-sugar transferases
ECA2561_g1750.t1	IPR004139	Glycosyl transferase, family 13
ECA2561_g1750.t1	IPR052261	Glycosyltransferase 13
ECA2561_g3819.t1	IPR009075	Acyl-CoA dehydrogenase/oxidase, C-terminal
ECA2561_g3819.t1	IPR006089	Acyl-CoA dehydrogenase, conserved site
ECA2561_g3819.t1	IPR036250	Acyl-CoA dehydrogenase-like, C-terminal
ECA2561_g3819.t1	IPR052033	Mitochondrial Glutaryl-CoA Dehydrogenase
ECA2561_g2687.t1	IPR051649	CUT Homeobox Domain-Containing Protein
ECA2561_g2687.t1	IPR003350	CUT domain
ECA2561_g2687.t1	IPR009057	Homedomain-like superfamily
ECA2561_g2687.t1	IPR010982	Lambda repressor-like, DNA-binding domain superfamily
ECA2561_g2687.t1	IPR001356	Homeodomain
ECA2561_g3692.t1	IPR053315	Peptidase C14A
ECA2561_g1019.t1	IPR004686	Tricarboxylate/iron carrier
ECA2561_g22046.t1	IPR008010	Tapt1 family
ECA2561_g6202.t1	IPR016186	C-type lectin-like/link domain superfamily
ECA2561_g6202.t1	IPR016187	C-type lectin fold
ECA2561_g16820.t1	IPR008574	Interactor of ZYG-11, nematodes
ECA2561_g16679.t1	IPR002347	Short-chain dehydrogenase/reductase SDR
ECA2561_g16679.t1	IPR020904	Short-chain dehydrogenase/reductase, conserved site
ECA2561_g16679.t1	IPR036291	NAD(P)-binding domain superfamily
ECA2561_g14612.t1	IPR008166	Glycosyltransferase family 92
ECA2561_g9691.t1	IPR019427	7TM GPCR, serpentine receptor class w (Srw)
ECA2561_g9691.t1	IPR017452	GPCR, rhodopsin-like, 7TM
ECA2561_g10661.t1	IPR000571	Zinc finger, CCCH-type
ECA2561_g10661.t1	IPR036855	Zinc finger, CCCH-type superfamily
ECA2561_g10661.t1	IPR045877	RNA-binding protein ZFP36-like
ECA2561_g8940.t1	IPR017853	Glycoside hydrolase superfamily
ECA2561_g8940.t1	IPR015883	Glycoside hydrolase family 20, catalytic domain
ECA2561_g8940.t1	IPR038901	Hexosaminidase D-like
ECA2561_g1340.t1	IPR011527	ABC transporter type 1, transmembrane domain
ECA2561_g1340.t1	IPR027417	P-loop containing nucleoside triphosphate hydrolase
ECA2561_g1340.t1	IPR003593	AAA+ ATPase domain
ECA2561_g1340.t1	IPR003439	ABC transporter-like, ATP-binding domain
ECA2561_g1340.t1	IPR036640	ABC transporter type 1, transmembrane domain superfamily
ECA2561_g1340.t1	IPR017871	ABC transporter-like, conserved site
ECA2561_g1340.t1	IPR050173	ATP-binding cassette transporter C-like
ECA2561_g1340.t1	IPR005292	Multi drug resistance-associated protein
ECA2561_g2992.t1	IPR006570	SPK domain
ECA2561_g2992.t1	IPR053315	Peptidase C14A
ECA2561_g13368.t1	IPR013087	Zinc finger C2H2-type
ECA2561_g2779.t1	IPR006570	SPK domain
ECA2561_g2779.t1	IPR053315	Peptidase C14A
ECA2561_g5585.t1	IPR000387	Tyrosine-specific protein phosphatases domain
ECA2561_g5585.t1	IPR000242	Tyrosine-specific protein phosphatase, PTPase domain
ECA2561_g5585.t1	IPR003595	Protein-tyrosine phosphatase, catalytic
ECA2561_g5585.t1	IPR029021	Protein-tyrosine phosphatase-like
ECA2561_g15942.t1	IPR035979	RNA-binding domain superfamily
ECA2561_g15942.t1	IPR050666	Epithelial Splicing Regulatory
ECA2561_g15942.t1	IPR000504	RNA recognition motif domain
ECA2561_g15942.t1	IPR012677	Nucleotide-binding alpha-beta plait domain superfamily
ECA2561_g12914.t1	IPR000276	G protein-coupled receptor, rhodopsin-like
ECA2561_g12914.t1	IPR017452	GPCR, rhodopsin-like, 7TM
ECA2561_g12914.t1	IPR001681	Neurokinin receptor
ECA2561_g10474.t1	IPR003406	Glycosyl transferase, family 14
ECA2561_g20018.t1	IPR019422	7TM GPCR, serpentine receptor class h (Srh)
ECA2561_g20018.t1	IPR053220	Nematode receptor-like serpentine class H
ECA2561_g5936.t1	IPR039883	Fcf2/DNTTIP2
ECA2561_g5936.t1	IPR014810	Fcf2 pre-rRNA processing, C-terminal
ECA2561_g8428.t2	IPR005011	SNU66/SART1 family
ECA2561_g8428.t2	IPR045347	HIND motif
ECA2561_g17610.t2	IPR002126	Cadherin-like
ECA2561_g17610.t2	IPR000742	EGF-like domain
ECA2561_g17610.t2	IPR015919	Cadherin-like superfamily
ECA2561_g17610.t2	IPR038765	Papain-like cysteine peptidase superfamily
ECA2561_g17610.t2	IPR001791	Laminin G domain
ECA2561_g17610.t2	IPR020894	Cadherin conserved site
ECA2561_g17610.t2	IPR050971	Cadherin domain-containing protein
ECA2561_g17610.t2	IPR013320	Concanavalin A-like lectin/glucanase domain superfamily
ECA2561_g17610.t2	IPR001881	EGF-like calcium-binding domain
ECA2561_g18402.t1	IPR053345	Ankyrin repeat-containing protein
ECA2561_g18402.t1	IPR003125	Domain of unknown function WSN
ECA2561_g19782.t1	IPR016187	C-type lectin fold
ECA2561_g19782.t1	IPR001304	C-type lectin-like
ECA2561_g19782.t1	IPR050976	Snake venom C-type lectin-like
ECA2561_g19782.t1	IPR016186	C-type lectin-like/link domain superfamily
ECA2561_g19782.t1	IPR018378	C-type lectin, conserved site
ECA2561_g14123.t1	IPR010987	Glutathione S-transferase, C-terminal-like
ECA2561_g14123.t1	IPR017410	Mitochondrial outer membrane transport complex protein Metaxin 1/3
ECA2561_g14123.t1	IPR036282	Glutathione S-transferase, C-terminal domain superfamily
ECA2561_g14123.t1	IPR019564	Mitochondrial outer membrane transport complex Sam37/metaxin, N-terminal domain
ECA2561_g14123.t1	IPR050931	Mitochondrial Protein Transport Metaxin
ECA2561_g14123.t1	IPR033468	Metaxin, glutathione S-transferase domain
ECA2561_g6825.t1	IPR021942	Protein of unknown function DUF3557
ECA2561_g5421.t1	IPR012677	Nucleotide-binding alpha-beta plait domain superfamily
ECA2561_g5421.t1	IPR000504	RNA recognition motif domain
ECA2561_g5421.t1	IPR035979	RNA-binding domain superfamily
ECA2561_g8672.t1	IPR005049	STELLO-like
ECA2561_g13548.t1	IPR046756	V-type proton ATPase subunit S1/VOA1, transmembrane domain
ECA2561_g13548.t1	IPR008388	V0 complex accessory subunit Ac45
ECA2561_g13924.t2	IPR007135	Ubiquitin-like-conjugating enzyme Atg3/Atg10
ECA2561_g14239.t1	IPR006583	PAN-3 domain
ECA2561_g14239.t1	IPR016187	C-type lectin fold
ECA2561_g18351.t1	IPR000719	Protein kinase domain
ECA2561_g18351.t1	IPR011009	Protein kinase-like domain superfamily
ECA2561_g18351.t1	IPR050235	Casein Kinase 1 Ser/Thr Protein Kinase
ECA2561_g18351.t1	IPR017441	Protein kinase, ATP binding site
ECA2561_g17629.t1	IPR046851	Neurobeachin, beta-propeller domain
ECA2561_g17629.t1	IPR000409	BEACH domain
ECA2561_g17629.t1	IPR001680	WD40 repeat
ECA2561_g17629.t1	IPR036372	BEACH domain superfamily
ECA2561_g17629.t1	IPR050865	BEACH Domain-Containing
ECA2561_g17629.t1	IPR023362	PH-BEACH domain
ECA2561_g17629.t1	IPR015943	WD40/YVTN repeat-like-containing domain superfamily
ECA2561_g17629.t1	IPR011993	PH-like domain superfamily
ECA2561_g17629.t1	IPR036322	WD40-repeat-containing domain superfamily
ECA2561_g10196.t1	IPR052322	Mitochondrial rRNA Methyltransferase NSUN4
ECA2561_g10196.t1	IPR019420	7TM GPCR, serpentine receptor class bc (Srbc)
ECA2561_g11506.t1	IPR003656	Zinc finger, BED-type
ECA2561_g11506.t1	IPR036236	Zinc finger C2H2 superfamily
ECA2561_g11506.t1	IPR053031	Cuticle-associated protein
ECA2561_g19024.t1	IPR000152	EGF-type aspartate/asparagine hydroxylation site
ECA2561_g19024.t1	IPR002172	Low-density lipoprotein (LDL) receptor class A repeat
ECA2561_g19024.t1	IPR000742	EGF-like domain
ECA2561_g19024.t1	IPR002035	von Willebrand factor, type A
ECA2561_g19024.t1	IPR036055	LDL receptor-like superfamily
ECA2561_g19024.t1	IPR000082	SEA domain
ECA2561_g19024.t1	IPR036465	von Willebrand factor A-like domain superfamily
ECA2561_g19024.t1	IPR009030	Growth factor receptor cysteine-rich domain superfamily
ECA2561_g19024.t1	IPR057353	TNF receptor-like domain
ECA2561_g19024.t1	IPR018097	EGF-like calcium-binding, conserved site
ECA2561_g19024.t1	IPR001881	EGF-like calcium-binding domain
ECA2561_g19024.t1	IPR052235	Nephronectin domain-containing protein
ECA2561_g19024.t1	IPR056590	Mua-3/Mup-4, EGF-like domain
ECA2561_g19024.t1	IPR013032	EGF-like, conserved site
ECA2561_g19024.t1	IPR049883	NOTCH1 EGF-like calcium-binding domain
ECA2561_g12233.t1	IPR018108	Mitochondrial carrier protein, transmembrane region
ECA2561_g12233.t1	IPR023395	Mitochondrial carrier protein domain superfamily
ECA2561_g19964.t1	IPR005047	7TM GPCR, serpentine receptor class xa (Srxa)
ECA2561_g5856.t1	IPR019422	7TM GPCR, serpentine receptor class h (Srh)
ECA2561_g5856.t1	IPR053220	Nematode receptor-like serpentine class H
ECA2561_g19211.t1	IPR024679	Pre-rRNA-processing protein Ipi1, N-terminal
ECA2561_g19211.t1	IPR011989	Armadillo-like helical
ECA2561_g19211.t1	IPR016024	Armadillo-type fold
ECA2561_g4053.t1	IPR008962	PapD-like superfamily
ECA2561_g4053.t1	IPR013783	Immunoglobulin-like fold
ECA2561_g4053.t1	IPR000535	Major sperm protein (MSP) domain
ECA2561_g4993.t1	IPR051960	Eukaryotic Initiation Factor 2B Subunit Gamma
ECA2561_g4993.t1	IPR029044	Nucleotide-diphospho-sugar transferases
ECA2561_g4993.t1	IPR011004	Trimeric LpxA-like superfamily
ECA2561_g4993.t1	IPR005835	Nucleotidyl transferase domain
ECA2561_g19109.t1	IPR009100	Acyl-CoA dehydrogenase/oxidase, N-terminal and middle domain superfamily
ECA2561_g19109.t1	IPR036250	Acyl-CoA dehydrogenase-like, C-terminal
ECA2561_g19109.t1	IPR034184	Putative acyl-CoA dehydrogenase AidB
ECA2561_g19109.t1	IPR053998	Acyl-CoA dehydrogenase 11-like C-terminal domain
ECA2561_g19109.t1	IPR041504	Adaptive response protein AidB, N-terminal
ECA2561_g19109.t1	IPR006091	Acyl-CoA oxidase/dehydrogenase, middle domain
ECA2561_g19109.t1	IPR009075	Acyl-CoA dehydrogenase/oxidase, C-terminal
ECA2561_g19109.t1	IPR052904	Acyl-CoA dehydrogenase-like protein
ECA2561_g8412.t1	IPR006583	PAN-3 domain
ECA2561_g8412.t1	IPR016186	C-type lectin-like/link domain superfamily
ECA2561_g8412.t1	IPR016187	C-type lectin fold
ECA2561_g20299.t1	IPR004843	Calcineurin-like, phosphoesterase domain
ECA2561_g20299.t1	IPR029052	Metallo-dependent phosphatase-like
ECA2561_g20299.t1	IPR041792	Purple acid phosphatase, metallophosphatase domain
ECA2561_g20299.t1	IPR025733	Purple acid phosphatase, C-terminal domain
ECA2561_g20299.t1	IPR015914	Purple acid phosphatase, N-terminal
ECA2561_g20299.t1	IPR008963	Purple acid phosphatase-like, N-terminal
ECA2561_g16400.t1	IPR007269	Isoprenylcysteine carboxyl methyltransferase
ECA2561_g16400.t1	IPR025770	Protein-S-isoprenylcysteine O-methyltransferase
ECA2561_g9882.t1	IPR000536	Nuclear hormone receptor, ligand-binding domain
ECA2561_g9882.t1	IPR051152	Caenorhabditis elegans Orphan Nuclear Receptors
ECA2561_g9882.t1	IPR035500	Nuclear hormone receptor-like domain superfamily
ECA2561_g9882.t1	IPR001628	Zinc finger, nuclear hormone receptor-type
ECA2561_g9882.t1	IPR049636	Hepatocyte nuclear factor 4-like, DNA-binding domain
ECA2561_g9882.t1	IPR013088	Zinc finger, NHR/GATA-type
ECA2561_g18367.t1	IPR001827	Homeobox protein, antennapedia type, conserved site
ECA2561_g18367.t1	IPR001356	Homeodomain
ECA2561_g18367.t1	IPR020479	Homeodomain, metazoa
ECA2561_g18367.t1	IPR009057	Homedomain-like superfamily
ECA2561_g18367.t1	IPR017970	Homeobox, conserved site
ECA2561_g18367.t1	IPR050609	Antp homeobox family, Deformed subfamily
ECA2561_g18367.t1	IPR017995	Homeobox protein, antennapedia type
ECA2561_g19090.t1	IPR050757	Collagen-modifying Glycosyltransferase 25
ECA2561_g19090.t1	IPR002654	Glycosyl transferase, family 25
ECA2561_g2486.t1	IPR026939	ZNF706/At2g23090 superfamily
ECA2561_g2486.t1	IPR007513	Small EDRK-rich factor-like, N-terminal
ECA2561_g2486.t1	IPR045230	Zinc finger protein MBS1/2-like
ECA2561_g1631.t1	IPR053093	GPCR-like receptor
ECA2561_g1631.t1	IPR000276	G protein-coupled receptor, rhodopsin-like
ECA2561_g1631.t1	IPR017452	GPCR, rhodopsin-like, 7TM
ECA2561_g15122.t1	IPR000904	Sec7 domain
ECA2561_g15537.t1	IPR036052	Tryptophan synthase beta chain-like, PALP domain superfamily
ECA2561_g15537.t1	IPR001926	Tryptophan synthase beta chain-like, PALP domain
ECA2561_g15537.t1	IPR000634	Serine/threonine dehydratase, pyridoxal-phosphate-binding site
ECA2561_g22538.t2	IPR002035	von Willebrand factor, type A
ECA2561_g22538.t2	IPR001507	Zona pellucida domain
ECA2561_g22538.t2	IPR036465	von Willebrand factor A-like domain superfamily
ECA2561_g22538.t2	IPR051962	Cuticlin domain-containing protein
ECA2561_g22538.t2	IPR056953	Cuticlin, N-terminal domain
ECA2561_g22538.t2	IPR057475	Cuticlin, C-terminal domain
ECA2561_g20868.t1	IPR012885	Sdz-33, F-box domain
ECA2561_g16377.t1	IPR039941	Tetratricopeptide repeat protein 30
ECA2561_g16377.t1	IPR011990	Tetratricopeptide-like helical domain superfamily
ECA2561_g16377.t1	IPR019734	Tetratricopeptide repeat
ECA2561_g4498.t1	IPR018305	Large ribosomal subunit protein mL50
ECA2561_g3258.t1	IPR002048	EF-hand domain
ECA2561_g3258.t1	IPR011992	EF-hand domain pair
ECA2561_g3258.t1	IPR018247	EF-Hand 1, calcium-binding site
ECA2561_g3258.t1	IPR040365	EF-hand domain-containing protein D1/2
ECA2561_g7282.t1	IPR012858	Dendritic cell-specific transmembrane protein-like
ECA2561_g7282.t1	IPR051856	Cell Surface Receptor and E3 Ligase Protein
ECA2561_g2575.t1	IPR011009	Protein kinase-like domain superfamily
ECA2561_g2575.t1	IPR000719	Protein kinase domain
ECA2561_g9986.t1	IPR018163	Threonyl/alanyl tRNA synthetase, class II-like, putative editing domain superfamily
ECA2561_g14898.t1	IPR001079	Galectin, carbohydrate recognition domain
ECA2561_g14898.t1	IPR013320	Concanavalin A-like lectin/glucanase domain superfamily
ECA2561_g14898.t1	IPR044156	Galectin-like
ECA2561_g13452.t1	IPR001752	Kinesin motor domain
ECA2561_g13452.t1	IPR019821	Kinesin motor domain, conserved site
ECA2561_g13452.t1	IPR027640	Kinesin-like protein
ECA2561_g13452.t1	IPR027417	P-loop containing nucleoside triphosphate hydrolase
ECA2561_g13452.t1	IPR036961	Kinesin motor domain superfamily
ECA2561_g8837.t1	IPR008164	Repeat of unknown function XGLTT
ECA2561_g3199.t1	IPR011107	Type 1 protein phosphatase inhibitor
ECA2561_g19999.t1	IPR010987	Glutathione S-transferase, C-terminal-like
ECA2561_g19999.t1	IPR036282	Glutathione S-transferase, C-terminal domain superfamily
ECA2561_g19999.t1	IPR004045	Glutathione S-transferase, N-terminal
ECA2561_g19999.t1	IPR036249	Thioredoxin-like superfamily
ECA2561_g19999.t1	IPR004046	Glutathione S-transferase, C-terminal
ECA2561_g19999.t1	IPR050213	Glutathione S-transferase superfamily
ECA2561_g13472.t4	IPR046338	GAIN domain superfamily
ECA2561_g13472.t4	IPR015919	Cadherin-like superfamily
ECA2561_g13472.t4	IPR057244	GAIN, subdomain B
ECA2561_g13472.t4	IPR000203	GPS motif
ECA2561_g11834.t1	IPR016179	Insulin-like
ECA2561_g11834.t1	IPR022353	Insulin, conserved site
ECA2561_g11834.t1	IPR036438	Insulin-like superfamily
ECA2561_g11834.t1	IPR022352	Insulin/IGF/relaxin
ECA2561_g3813.t1	IPR007719	Phytochelatin synthase, N-terminal catalytic domain
ECA2561_g3813.t1	IPR038156	Phytochelatin synthase, N-terminal domain superfamily
ECA2561_g3813.t1	IPR038765	Papain-like cysteine peptidase superfamily
ECA2561_g3813.t1	IPR040409	Phytochelatin synthase
ECA2561_g22537.t2	IPR000276	G protein-coupled receptor, rhodopsin-like
ECA2561_g22537.t2	IPR017452	GPCR, rhodopsin-like, 7TM
ECA2561_g22537.t2	IPR009126	Cholecystokinin receptor
ECA2561_g12597.t1	IPR002125	Cytidine and deoxycytidylate deaminase domain
ECA2561_g12597.t1	IPR016193	Cytidine deaminase-like
ECA2561_g12597.t1	IPR050202	Cytidine and Deoxycytidylate Deaminase
ECA2561_g12597.t1	IPR006262	Cytidine deaminase, homotetrameric
ECA2561_g12597.t1	IPR016192	APOBEC/CMP deaminase, zinc-binding
ECA2561_g4949.t1	IPR036383	Thrombospondin type-1 repeat superfamily
ECA2561_g4949.t1	IPR000884	Thrombospondin type-1 (TSP1) repeat
ECA2561_g4949.t1	IPR002223	Pancreatic trypsin inhibitor Kunitz domain
ECA2561_g4949.t1	IPR002861	Reeler domain
ECA2561_g4949.t1	IPR009465	Spondin, N-terminal
ECA2561_g4949.t1	IPR042307	Reeler domain superfamily
ECA2561_g4949.t1	IPR051418	Spondin/Thrombospondin type-1 domain-containing
ECA2561_g4949.t1	IPR036880	Pancreatic trypsin inhibitor Kunitz domain superfamily
ECA2561_g4949.t1	IPR020901	Proteinase inhibitor I2, Kunitz, conserved site
ECA2561_g4949.t1	IPR044004	Spondin-like TSP1 domain
ECA2561_g4949.t1	IPR038678	Spondin, N-terminal domain superfamily
ECA2561_g16740.t1	IPR032675	Leucine-rich repeat domain superfamily
ECA2561_g16740.t1	IPR001611	Leucine-rich repeat
ECA2561_g16740.t1	IPR045060	Phenylalanine-tRNA ligase, class IIc, beta subunit
ECA2561_g16740.t1	IPR003591	Leucine-rich repeat, typical subtype
ECA2561_g16740.t1	IPR005146	B3/B4 tRNA-binding domain
ECA2561_g16740.t1	IPR020825	Phenylalanyl-tRNA synthetase-like, B3/B4
ECA2561_g3269.t2	IPR029063	S-adenosyl-L-methionine-dependent methyltransferase superfamily
ECA2561_g3269.t2	IPR013216	Methyltransferase type 11
ECA2561_g3269.t2	IPR050602	Malonyl-ACP O-Methyltransferase
ECA2561_g4477.t2	IPR035979	RNA-binding domain superfamily
ECA2561_g4477.t2	IPR000504	RNA recognition motif domain
ECA2561_g4477.t2	IPR012677	Nucleotide-binding alpha-beta plait domain superfamily
ECA2561_g4477.t2	IPR041105	TAR DNA-binding protein 43, N-terminal
ECA2561_g22645.t1	IPR008498	Protein of unknown function DUF780, Caenorhabditis species
ECA2561_g922.t1	IPR036734	Neurotransmitter-gated ion-channel ligand-binding domain superfamily
ECA2561_g922.t1	IPR006201	Neurotransmitter-gated ion-channel
ECA2561_g922.t1	IPR006202	Neurotransmitter-gated ion-channel ligand-binding domain
ECA2561_g922.t1	IPR018000	Neurotransmitter-gated ion-channel, conserved site
ECA2561_g922.t1	IPR038050	Neuronal acetylcholine receptor
ECA2561_g922.t1	IPR036719	Neurotransmitter-gated ion-channel transmembrane domain superfamily
ECA2561_g16927.t1	IPR000159	Ras-associating domain
ECA2561_g16927.t1	IPR029071	Ubiquitin-like domain superfamily
ECA2561_g16927.t1	IPR028842	Afadin
ECA2561_g2235.t1	IPR001810	F-box domain
ECA2561_g2235.t1	IPR012885	Sdz-33, F-box domain
ECA2561_g7849.t1	IPR036034	PDZ superfamily
ECA2561_g7849.t1	IPR040264	Uncharacterized protein T15H9.4-like
ECA2561_g14645.t1	IPR002659	Glycosyl transferase, family 31
ECA2561_g19176.t1	IPR008015	GMP phosphodiesterase, delta subunit
ECA2561_g19176.t1	IPR037036	GMP phosphodiesterase, delta subunit superfamily
ECA2561_g19176.t1	IPR051519	PDE6D/unc-119 myristoyl-binding
ECA2561_g19176.t1	IPR014756	Immunoglobulin E-set
ECA2561_g22477.t1	IPR011990	Tetratricopeptide-like helical domain superfamily
ECA2561_g22477.t1	IPR019734	Tetratricopeptide repeat
ECA2561_g1780.t1	IPR001534	Transthyretin-like
ECA2561_g1780.t1	IPR038479	Transthyretin-like superfamily
ECA2561_g20058.t1	IPR001628	Zinc finger, nuclear hormone receptor-type
ECA2561_g20058.t1	IPR035500	Nuclear hormone receptor-like domain superfamily
ECA2561_g20058.t1	IPR000536	Nuclear hormone receptor, ligand-binding domain
ECA2561_g20058.t1	IPR013088	Zinc finger, NHR/GATA-type
ECA2561_g4441.t1	IPR036388	Winged helix-like DNA-binding domain superfamily
ECA2561_g4441.t1	IPR014889	Transcription factor DP, C-terminal
ECA2561_g4441.t1	IPR037241	E2F-DP heterodimerization region
ECA2561_g4441.t1	IPR003316	E2F/DP family, winged-helix DNA-binding domain
ECA2561_g4441.t1	IPR015648	Transcription factor DP
ECA2561_g4441.t1	IPR036390	Winged helix DNA-binding domain superfamily
ECA2561_g4441.t1	IPR038168	Transcription factor DP, C-terminal domain superfamily
ECA2561_g14199.t1	IPR006583	PAN-3 domain
ECA2561_g14199.t1	IPR016187	C-type lectin fold
ECA2561_g14199.t1	IPR016186	C-type lectin-like/link domain superfamily
ECA2561_g14199.t1	IPR001304	C-type lectin-like
ECA2561_g13754.t1	IPR004014	Cation-transporting P-type ATPase, N-terminal
ECA2561_g13754.t1	IPR023299	P-type ATPase, cytoplasmic domain N
ECA2561_g13754.t1	IPR023298	P-type ATPase, transmembrane domain superfamily
ECA2561_g13754.t1	IPR006408	P-type ATPase, subfamily IIB
ECA2561_g13754.t1	IPR036412	HAD-like superfamily
ECA2561_g13754.t1	IPR006068	Cation-transporting P-type ATPase, C-terminal
ECA2561_g13754.t1	IPR018303	P-type ATPase, phosphorylation site
ECA2561_g13754.t1	IPR044492	P-type ATPase, haloacid dehalogenase domain
ECA2561_g13754.t1	IPR008250	P-type ATPase, A domain superfamily
ECA2561_g13754.t1	IPR001757	P-type ATPase
ECA2561_g13754.t1	IPR022141	Plasma membrane calcium transporting P-type ATPase, C-terminal
ECA2561_g13754.t1	IPR023214	HAD superfamily
ECA2561_g5072.t1	IPR036259	MFS transporter superfamily
ECA2561_g5072.t1	IPR011701	Major facilitator superfamily
ECA2561_g5072.t1	IPR020846	Major facilitator superfamily domain
ECA2561_g6921.t1	IPR005515	Vitelline membrane outer layer protein I (VOMI)
ECA2561_g6921.t1	IPR036706	Vitelline membrane outer layer protein I (VOMI) superfamily
ECA2561_g17545.t1	IPR001680	WD40 repeat
ECA2561_g17545.t1	IPR036322	WD40-repeat-containing domain superfamily
ECA2561_g17545.t1	IPR053299	ASTRA complex-associated WD repeat
ECA2561_g17545.t1	IPR015943	WD40/YVTN repeat-like-containing domain superfamily
ECA2561_g17545.t1	IPR017422	WD repeat-containing protein 55
ECA2561_g2416.t1	IPR011030	Lipovitellin-phosvitin complex, superhelical domain
ECA2561_g2416.t1	IPR015255	Vitellinogen, open beta-sheet
ECA2561_g2416.t1	IPR001846	von Willebrand factor, type D domain
ECA2561_g2416.t1	IPR001747	Vitellogenin, N-terminal
ECA2561_g2416.t1	IPR015816	Vitellinogen, beta-sheet N-terminal
ECA2561_g2416.t1	IPR015819	Lipid transport protein, beta-sheet shell
ECA2561_g2416.t1	IPR050733	Vitellogenin/Apolipophorin
ECA2561_g17846.t1	IPR052774	C. elegans Developmental and Neuronal Protein
ECA2561_g17846.t1	IPR003609	PAN/Apple domain
ECA2561_g18943.t1	IPR000473	Large ribosomal subunit protein bL36
ECA2561_g18943.t1	IPR052143	Mitochondrial Large Ribosomal Subunit bL36m
ECA2561_g18943.t1	IPR035977	Large ribosomal subunit protein bL36 superfamily
ECA2561_g3398.t1	IPR016162	Aldehyde dehydrogenase, N-terminal
ECA2561_g3398.t1	IPR050740	Aldehyde Dehydrogenase Superfamily
ECA2561_g3398.t1	IPR016161	Aldehyde/histidinol dehydrogenase
ECA2561_g3398.t1	IPR015590	Aldehyde dehydrogenase domain
ECA2561_g3398.t1	IPR029510	Aldehyde dehydrogenase, glutamic acid active site
ECA2561_g17425.t1	IPR036249	Thioredoxin-like superfamily
ECA2561_g17425.t1	IPR005788	Protein disulfide-isomerase, thioredoxin-like domain
ECA2561_g17425.t1	IPR017937	Thioredoxin, conserved site
ECA2561_g17425.t1	IPR005792	Protein disulphide isomerase
ECA2561_g17425.t1	IPR013766	Thioredoxin domain
ECA2561_g15504.t1	IPR000795	Translational (tr)-type GTP-binding domain
ECA2561_g15504.t1	IPR027417	P-loop containing nucleoside triphosphate hydrolase
ECA2561_g15504.t1	IPR050100	Translation factor GTPase superfamily members
ECA2561_g15504.t1	IPR009000	Translation protein, beta-barrel domain superfamily
ECA2561_g15504.t1	IPR054696	GTP-eEF1A, C-terminal domain
ECA2561_g15504.t1	IPR009001	Translation elongation factor EF1A/initiation factor IF2gamma, C-terminal
ECA2561_g13417.t1	IPR001304	C-type lectin-like
ECA2561_g13417.t1	IPR016186	C-type lectin-like/link domain superfamily
ECA2561_g13417.t1	IPR016187	C-type lectin fold
ECA2561_g18006.t3	IPR001781	Zinc finger, LIM-type
ECA2561_g17449.t1	IPR001506	Peptidase M12A
ECA2561_g17449.t1	IPR000859	CUB domain
ECA2561_g17449.t1	IPR024079	Metallopeptidase, catalytic domain superfamily
ECA2561_g17449.t1	IPR035914	Spermadhesin, CUB domain superfamily
ECA2561_g17449.t1	IPR034035	Astacin-like metallopeptidase domain
ECA2561_g17449.t1	IPR006026	Peptidase, metallopeptidase
ECA2561_g17449.t1	IPR017050	Metallopeptidase, nematode
ECA2561_g15642.t1	IPR013087	Zinc finger C2H2-type
ECA2561_g15642.t1	IPR036236	Zinc finger C2H2 superfamily
ECA2561_g15642.t1	IPR050688	Zinc finger and ubiquitin peptidase domain-containing protein
ECA2561_g8051.t1	IPR001628	Zinc finger, nuclear hormone receptor-type
ECA2561_g8051.t1	IPR051152	Caenorhabditis elegans Orphan Nuclear Receptors
ECA2561_g8051.t1	IPR049636	Hepatocyte nuclear factor 4-like, DNA-binding domain
ECA2561_g8051.t1	IPR000536	Nuclear hormone receptor, ligand-binding domain
ECA2561_g8051.t1	IPR013088	Zinc finger, NHR/GATA-type
ECA2561_g8051.t1	IPR035500	Nuclear hormone receptor-like domain superfamily
ECA2561_g4859.t1	IPR000742	EGF-like domain
ECA2561_g4859.t1	IPR000859	CUB domain
ECA2561_g4859.t1	IPR001506	Peptidase M12A
ECA2561_g4859.t1	IPR035914	Spermadhesin, CUB domain superfamily
ECA2561_g4859.t1	IPR034035	Astacin-like metallopeptidase domain
ECA2561_g4859.t1	IPR006026	Peptidase, metallopeptidase
ECA2561_g4859.t1	IPR024079	Metallopeptidase, catalytic domain superfamily
ECA2561_g4906.t1	IPR002601	C6 domain
ECA2561_g17900.t1	IPR002048	EF-hand domain
ECA2561_g17900.t1	IPR011992	EF-hand domain pair
ECA2561_g17900.t1	IPR050230	Calmodulin/Myosin light chain/Troponin C-like
ECA2561_g21930.t1	IPR008254	Flavodoxin/nitric oxide synthase
ECA2561_g21930.t1	IPR001094	Flavodoxin-like
ECA2561_g21930.t1	IPR039261	Ferredoxin-NADP reductase (FNR), nucleotide-binding domain
ECA2561_g21930.t1	IPR017927	FAD-binding domain, ferredoxin reductase-type
ECA2561_g21930.t1	IPR023173	NADPH-cytochrome p450 reductase, FAD-binding, alpha-helical domain superfamily
ECA2561_g21930.t1	IPR029039	Flavoprotein-like superfamily
ECA2561_g21930.t1	IPR001709	Flavoprotein pyridine nucleotide cytochrome reductase
ECA2561_g21930.t1	IPR003097	Sulfite reductase [NADPH] flavoprotein alpha-component-like, FAD-binding
ECA2561_g21930.t1	IPR001433	Oxidoreductase FAD/NAD(P)-binding
ECA2561_g21930.t1	IPR017938	Riboflavin synthase-like beta-barrel
ECA2561_g21930.t1	IPR028879	NADPH-dependent diflavin oxidoreductase 1
ECA2561_g15979.t1	IPR036249	Thioredoxin-like superfamily
ECA2561_g596.t1	IPR019428	7TM GPCR, serpentine receptor class r (Str)
ECA2561_g15774.t1	IPR001452	SH3 domain
ECA2561_g15774.t1	IPR043539	Grb2-like
ECA2561_g15774.t1	IPR036028	SH3-like domain superfamily
ECA2561_g16952.t1	IPR001878	Zinc finger, CCHC-type
ECA2561_g6757.t1	IPR000560	Histidine phosphatase superfamily, clade-2
ECA2561_g6757.t1	IPR050645	Histidine Acid Phosphatase
ECA2561_g6757.t1	IPR029033	Histidine phosphatase superfamily
ECA2561_g9456.t1	IPR017452	GPCR, rhodopsin-like, 7TM
ECA2561_g9456.t1	IPR019430	7TM GPCR, serpentine receptor class x (Srx)
ECA2561_g18043.t1	IPR003593	AAA+ ATPase domain
ECA2561_g18043.t1	IPR003439	ABC transporter-like, ATP-binding domain
ECA2561_g18043.t1	IPR017871	ABC transporter-like, conserved site
ECA2561_g18043.t1	IPR027417	P-loop containing nucleoside triphosphate hydrolase
ECA2561_g18043.t1	IPR050611	ATP-binding cassette sub-family F member, EF3 subfamily
ECA2561_g18043.t1	IPR032781	ABC-transporter extension domain
ECA2561_g11813.t1	IPR053360	Putative zinc finger domain-containing protein
ECA2561_g17205.t1	IPR022042	snRNA-activating protein complex, subunit 3
ECA2561_g18963.t1	IPR000242	Tyrosine-specific protein phosphatase, PTPase domain
ECA2561_g18963.t1	IPR029021	Protein-tyrosine phosphatase-like
ECA2561_g18963.t1	IPR003595	Protein-tyrosine phosphatase, catalytic
ECA2561_g18963.t1	IPR000387	Tyrosine-specific protein phosphatases domain
ECA2561_g15249.t1	IPR051494	BSD domain-containing protein
ECA2561_g15249.t1	IPR005607	BSD domain
ECA2561_g15249.t1	IPR035925	BSD domain superfamily
ECA2561_g9936.t1	IPR001810	F-box domain
ECA2561_g9936.t1	IPR002900	Domain of unknown function DUF38/FTH, Caenorhabditis species
ECA2561_g11099.t1	IPR050196	Cytochrome P450 Monooxygenases
ECA2561_g11099.t1	IPR036396	Cytochrome P450 superfamily
ECA2561_g11099.t1	IPR001128	Cytochrome P450
ECA2561_g11099.t1	IPR017972	Cytochrome P450, conserved site
ECA2561_g11099.t1	IPR002401	Cytochrome P450, E-class, group I
ECA2561_g18698.t1	IPR005828	Major facilitator, sugar transporter-like
ECA2561_g18698.t1	IPR020846	Major facilitator superfamily domain
ECA2561_g18698.t1	IPR004749	Organic cation transport protein/SVOP
ECA2561_g18698.t1	IPR036259	MFS transporter superfamily
ECA2561_g18698.t1	IPR047969	Synaptic vesicle 2-related protein-like, major facilitator superfamily domain
ECA2561_g21741.t1	IPR053222	Zygotic Embryogenesis-Associated Protein
ECA2561_g21741.t1	IPR001810	F-box domain
ECA2561_g21741.t1	IPR012885	Sdz-33, F-box domain
ECA2561_g10067.t1	IPR052012	Glycosyltransferase_92
ECA2561_g10067.t1	IPR008166	Glycosyltransferase family 92
ECA2561_g10365.t1	IPR036259	MFS transporter superfamily
ECA2561_g10365.t1	IPR010291	Ion channel regulatory protein, UNC-93
ECA2561_g10365.t1	IPR051617	UNC-93-like transmembrane regulator
ECA2561_g14385.t1	IPR039908	Protein sepa-1
ECA2561_g7200.t1	IPR002241	Glycoside hydrolase, family 27
ECA2561_g7200.t1	IPR041233	Alpha galactosidase, C-terminal domain
ECA2561_g7200.t1	IPR013785	Aldolase-type TIM barrel
ECA2561_g7200.t1	IPR000111	Glycoside hydrolase family 27/36, conserved site
ECA2561_g7200.t1	IPR013780	Glycosyl hydrolase, all-beta
ECA2561_g7200.t1	IPR017853	Glycoside hydrolase superfamily
ECA2561_g19328.t1	IPR027973	40S small subunit processome assembly factor 1-like
ECA2561_g16469.t1	IPR008164	Repeat of unknown function XGLTT
ECA2561_g14597.t1	IPR017853	Glycoside hydrolase superfamily
ECA2561_g14597.t1	IPR051595	Glycosyl Hydrolase 25 Enzymes
ECA2561_g20319.t1	IPR019428	7TM GPCR, serpentine receptor class r (Str)
ECA2561_g10023.t1	IPR002205	DNA topoisomerase, type IIA, domain A
ECA2561_g10023.t1	IPR013757	DNA topoisomerase, type IIA, alpha-helical domain superfamily
ECA2561_g10023.t1	IPR013759	DNA topoisomerase, type IIA, subunit B, C-terminal
ECA2561_g10023.t1	IPR013758	DNA topoisomerase, type IIA, domain A, alpha-beta
ECA2561_g10023.t1	IPR013760	DNA topoisomerase, type IIA-like domain superfamily
ECA2561_g10023.t1	IPR031660	C-terminal associated domain of TOPRIM
ECA2561_g10023.t1	IPR050634	DNA Topoisomerase II
ECA2561_g14746.t1	IPR003124	WH2 domain
ECA2561_g14746.t1	IPR028288	SCAR/WAVE family
ECA2561_g17899.t1	IPR007644	RNA polymerase, beta subunit, protrusion
ECA2561_g17899.t1	IPR007646	RNA polymerase Rpb2, domain 4
ECA2561_g17899.t1	IPR015712	DNA-directed RNA polymerase, subunit 2
ECA2561_g17899.t1	IPR014724	RNA polymerase Rpb2, OB-fold
ECA2561_g17899.t1	IPR037033	DNA-directed RNA polymerase, subunit 2, hybrid-binding domain superfamily
ECA2561_g17899.t1	IPR007641	RNA polymerase Rpb2, domain 7
ECA2561_g17899.t1	IPR007120	DNA-directed RNA polymerase, subunit 2, hybrid-binding domain
ECA2561_g17899.t1	IPR007121	RNA polymerase, beta subunit, conserved site
ECA2561_g17899.t1	IPR037034	RNA polymerase Rpb2, domain 2 superfamily
ECA2561_g17899.t1	IPR007645	RNA polymerase Rpb2, domain 3
ECA2561_g17899.t1	IPR007642	RNA polymerase Rpb2, domain 2
ECA2561_g9773.t1	IPR019428	7TM GPCR, serpentine receptor class r (Str)
ECA2561_g17316.t1	IPR000242	Tyrosine-specific protein phosphatase, PTPase domain
ECA2561_g17316.t1	IPR029021	Protein-tyrosine phosphatase-like
ECA2561_g17316.t1	IPR053345	Ankyrin repeat-containing protein
ECA2561_g17316.t1	IPR003595	Protein-tyrosine phosphatase, catalytic
ECA2561_g11362.t1	IPR050352	ATP-binding cassette subfamily G transporters
ECA2561_g11362.t1	IPR013525	ABC-2 type transporter, transmembrane domain
ECA2561_g11362.t1	IPR003439	ABC transporter-like, ATP-binding domain
ECA2561_g11362.t1	IPR027417	P-loop containing nucleoside triphosphate hydrolase
ECA2561_g11362.t1	IPR003593	AAA+ ATPase domain
ECA2561_g11362.t1	IPR043926	ABC transporter family G domain
ECA2561_g5916.t1	IPR016186	C-type lectin-like/link domain superfamily
ECA2561_g5916.t1	IPR001304	C-type lectin-like
ECA2561_g5916.t1	IPR016187	C-type lectin fold
ECA2561_g709.t1	IPR029058	Alpha/Beta hydrolase fold
ECA2561_g709.t1	IPR002921	Fungal lipase-type domain
ECA2561_g11846.t1	IPR035914	Spermadhesin, CUB domain superfamily
ECA2561_g11846.t1	IPR000859	CUB domain
ECA2561_g11846.t1	IPR052129	Spermadhesin-Link domain-containing protein
ECA2561_g20669.t1	IPR035914	Spermadhesin, CUB domain superfamily
ECA2561_g20669.t1	IPR000859	CUB domain
ECA2561_g15987.t1	IPR036533	BAG domain superfamily
ECA2561_g15987.t1	IPR000626	Ubiquitin-like domain
ECA2561_g15987.t1	IPR003103	BAG domain
ECA2561_g15987.t1	IPR029071	Ubiquitin-like domain superfamily
ECA2561_g15987.t1	IPR017093	Molecular chaperone regulator BAG-1
ECA2561_g2371.t1	IPR003341	Cysteine rich repeat, tripleX
ECA2561_g10080.t1	IPR002900	Domain of unknown function DUF38/FTH, Caenorhabditis species
ECA2561_g10080.t1	IPR021010	Cytosolic motility protein
ECA2561_g10080.t1	IPR001810	F-box domain
ECA2561_g16493.t1	IPR041679	DNA2/NAM7 helicase-like, C-terminal
ECA2561_g16493.t1	IPR050534	Coronaviruses polyprotein 1ab
ECA2561_g16493.t1	IPR014001	Helicase superfamily 1/2, ATP-binding domain
ECA2561_g16493.t1	IPR047187	Upf1-like, C-terminal helicase domain
ECA2561_g16493.t1	IPR027417	P-loop containing nucleoside triphosphate hydrolase
ECA2561_g16493.t1	IPR003593	AAA+ ATPase domain
ECA2561_g16493.t1	IPR041677	DNA2/NAM7 helicase, helicase domain
ECA2561_g10938.t1	IPR002900	Domain of unknown function DUF38/FTH, Caenorhabditis species
ECA2561_g13940.t1	IPR021942	Protein of unknown function DUF3557
ECA2561_g7265.t2	IPR000008	C2 domain
ECA2561_g7265.t2	IPR035892	C2 domain superfamily
ECA2561_g7265.t2	IPR043541	Synaptotagmin-14/14L/16
ECA2561_g19470.t1	IPR017452	GPCR, rhodopsin-like, 7TM
ECA2561_g19470.t1	IPR000276	G protein-coupled receptor, rhodopsin-like
ECA2561_g19470.t1	IPR019427	7TM GPCR, serpentine receptor class w (Srw)
ECA2561_g1245.t1	IPR002223	Pancreatic trypsin inhibitor Kunitz domain
ECA2561_g1245.t1	IPR036880	Pancreatic trypsin inhibitor Kunitz domain superfamily
ECA2561_g1245.t1	IPR028150	Lustrin, cysteine-rich repeated
ECA2561_g1245.t1	IPR006150	Cysteine-rich repeat
ECA2561_g1245.t1	IPR053014	Cuticle-associated divergent protein
ECA2561_g22309.t1	IPR040161	F-box A protein FB224
ECA2561_g22309.t1	IPR002900	Domain of unknown function DUF38/FTH, Caenorhabditis species
ECA2561_g22309.t1	IPR001810	F-box domain
ECA2561_g22309.t1	IPR036047	F-box-like domain superfamily
ECA2561_g2970.t1	IPR037387	Pentatricopeptide repeat domain-containing protein 3
ECA2561_g490.t1	IPR056674	Protein of unknown function DUF7772
ECA2561_g696.t1	IPR030456	Fork head domain conserved site 2
ECA2561_g696.t1	IPR050211	Forkhead box domain-containing protein
ECA2561_g696.t1	IPR036388	Winged helix-like DNA-binding domain superfamily
ECA2561_g696.t1	IPR001766	Fork head domain
ECA2561_g696.t1	IPR036390	Winged helix DNA-binding domain superfamily
ECA2561_g4965.t1	IPR016039	Thiolase-like
ECA2561_g4965.t1	IPR020617	Thiolase, C-terminal
ECA2561_g4965.t1	IPR020610	Thiolase, active site
ECA2561_g4965.t1	IPR020613	Thiolase, conserved site
ECA2561_g4965.t1	IPR020616	Thiolase, N-terminal
ECA2561_g4965.t1	IPR020615	Thiolase, acyl-enzyme intermediate active site
ECA2561_g4965.t1	IPR002155	Thiolase
ECA2561_g10238.t1	IPR019423	7TM GPCR, serpentine receptor class j (Srj)
ECA2561_g18224.t1	IPR038535	CCR4-NOT subunit 1, TTP binding domain superfamily
ECA2561_g18224.t1	IPR032194	CCR4-NOT transcription complex subunit 1, HEAT repeat
ECA2561_g18224.t1	IPR007196	CCR4-Not complex component, Not1, C-terminal
ECA2561_g18224.t1	IPR032191	CCR4-NOT transcription complex subunit 1, CAF1-binding domain
ECA2561_g18224.t1	IPR040398	CCR4-NOT transcription complex subunit 1
ECA2561_g18224.t1	IPR055454	CCR4-NOT transcription complex subunit 1-like, NOT1 connector
ECA2561_g18224.t1	IPR032193	CCR4-NOT transcription complex subunit 1, TTP binding domain
ECA2561_g18224.t1	IPR024557	CCR4-NOT transcription complex subunit 1, domain 4
ECA2561_g21363.t1	IPR017452	GPCR, rhodopsin-like, 7TM
ECA2561_g21363.t1	IPR019427	7TM GPCR, serpentine receptor class w (Srw)
ECA2561_g16262.t1	IPR036259	MFS transporter superfamily
ECA2561_g16262.t1	IPR020846	Major facilitator superfamily domain
ECA2561_g16262.t1	IPR011701	Major facilitator superfamily
ECA2561_g16262.t1	IPR049680	Choline/ethanolamine transporter FLVCR1-2/SLC49-like
ECA2561_g11465.t1	IPR000242	Tyrosine-specific protein phosphatase, PTPase domain
ECA2561_g11465.t1	IPR029021	Protein-tyrosine phosphatase-like
ECA2561_g11465.t1	IPR003595	Protein-tyrosine phosphatase, catalytic
ECA2561_g11465.t1	IPR000387	Tyrosine-specific protein phosphatases domain
ECA2561_g16024.t1	IPR013320	Concanavalin A-like lectin/glucanase domain superfamily
ECA2561_g16024.t1	IPR000998	MAM domain
ECA2561_g22642.t1	IPR013087	Zinc finger C2H2-type
ECA2561_g22642.t1	IPR036236	Zinc finger C2H2 superfamily
ECA2561_g74.t1	IPR001763	Rhodanese-like domain
ECA2561_g74.t1	IPR020904	Short-chain dehydrogenase/reductase, conserved site
ECA2561_g74.t1	IPR036291	NAD(P)-binding domain superfamily
ECA2561_g74.t1	IPR002347	Short-chain dehydrogenase/reductase SDR
ECA2561_g21442.t1	IPR003280	Two pore domain potassium channel
ECA2561_g21442.t1	IPR013099	Potassium channel domain
ECA2561_g21375.t1	IPR001810	F-box domain
ECA2561_g21375.t1	IPR040161	F-box A protein FB224
ECA2561_g21375.t1	IPR002900	Domain of unknown function DUF38/FTH, Caenorhabditis species
ECA2561_g6786.t1	IPR007767	Protein of unknown function DUF684
ECA2561_g13802.t1	IPR017452	GPCR, rhodopsin-like, 7TM
ECA2561_g13802.t1	IPR000276	G protein-coupled receptor, rhodopsin-like
ECA2561_g4534.t1	IPR018301	Aromatic amino acid hydroxylase, iron/copper binding site
ECA2561_g4534.t1	IPR005961	Phenylalanine-4-hydroxylase, tetrameric form
ECA2561_g4534.t1	IPR041912	Eukaryotic phenylalanine-4-hydroxylase, catalytic domain
ECA2561_g4534.t1	IPR019773	Tyrosine 3-monooxygenase-like
ECA2561_g4534.t1	IPR036951	Aromatic amino acid hydroxylase superfamily
ECA2561_g4534.t1	IPR002912	ACT domain
ECA2561_g4534.t1	IPR019774	Aromatic amino acid hydroxylase, C-terminal
ECA2561_g4534.t1	IPR045865	ACT-like domain
ECA2561_g4534.t1	IPR036329	Aromatic amino acid monoxygenase, C-terminal domain superfamily
ECA2561_g4534.t1	IPR001273	Aromatic amino acid hydroxylase
ECA2561_g8307.t1	IPR005607	BSD domain
ECA2561_g8307.t1	IPR051494	BSD domain-containing protein
ECA2561_g8307.t1	IPR035925	BSD domain superfamily
ECA2561_g7417.t1	IPR000276	G protein-coupled receptor, rhodopsin-like
ECA2561_g7417.t1	IPR019424	Serpentine type 7TM GPCR chemoreceptor Srsx
ECA2561_g7417.t1	IPR047130	Serpentine type 7TM GPCR chemoreceptor Srsx, nematodes
ECA2561_g7417.t1	IPR017452	GPCR, rhodopsin-like, 7TM
ECA2561_g8452.t1	IPR053220	Nematode receptor-like serpentine class H
ECA2561_g8452.t1	IPR019422	7TM GPCR, serpentine receptor class h (Srh)
ECA2561_g17021.t1	IPR008849	Synaphin
ECA2561_g8296.t1	IPR002486	Nematode cuticle collagen, N-terminal
ECA2561_g8296.t1	IPR008160	Collagen triple helix repeat
ECA2561_g14480.t1	IPR013809	ENTH domain
ECA2561_g14480.t1	IPR011417	AP180 N-terminal homology (ANTH) domain
ECA2561_g14480.t1	IPR008942	ENTH/VHS
ECA2561_g14480.t1	IPR030224	Sla2 family
ECA2561_g6353.t1	IPR017907	Zinc finger, RING-type, conserved site
ECA2561_g6353.t1	IPR001841	Zinc finger, RING-type
ECA2561_g6353.t1	IPR000315	B-box-type zinc finger
ECA2561_g6353.t1	IPR013083	Zinc finger, RING/FYVE/PHD-type
ECA2561_g6353.t1	IPR052667	E3 ubiquitin-protein ligase RING-type
ECA2561_g3283.t1	IPR036396	Cytochrome P450 superfamily
ECA2561_g3283.t1	IPR001128	Cytochrome P450
ECA2561_g3283.t1	IPR002401	Cytochrome P450, E-class, group I
ECA2561_g3283.t1	IPR050196	Cytochrome P450 Monooxygenases
ECA2561_g3283.t1	IPR017972	Cytochrome P450, conserved site
ECA2561_g15125.t1	IPR000225	Armadillo
ECA2561_g15125.t1	IPR016024	Armadillo-type fold
ECA2561_g15125.t1	IPR015403	Mon2/Sec7/BIG1-like, HDS
ECA2561_g15604.t2	IPR027417	P-loop containing nucleoside triphosphate hydrolase
ECA2561_g15604.t2	IPR041569	AAA ATPase, AAA+ lid domain
ECA2561_g15604.t2	IPR003959	ATPase, AAA-type, core
ECA2561_g15604.t2	IPR003960	ATPase, AAA-type, conserved site
ECA2561_g15604.t2	IPR050304	Microtubule-severing AAA ATPase
ECA2561_g15604.t2	IPR003593	AAA+ ATPase domain
ECA2561_g9650.t2	IPR019425	7TM GPCR, serpentine receptor class t (Srt)
ECA2561_g16498.t4	IPR023260	Cysteine/serine-rich nuclear protein family
ECA2561_g16498.t4	IPR031972	Cysteine/serine-rich nuclear protein, N-terminal domain
ECA2561_g3770.t1	IPR034998	Ankyrin repeat and LEM domain-containing protein 1
ECA2561_g19374.t1	IPR000772	Ricin B, lectin domain
ECA2561_g19374.t1	IPR001173	Glycosyltransferase 2-like
ECA2561_g19374.t1	IPR035992	Ricin B-like lectins
ECA2561_g19374.t1	IPR045885	N-acetylgalactosaminyltransferase
ECA2561_g19374.t1	IPR029044	Nucleotide-diphospho-sugar transferases
ECA2561_g22342.t1	IPR001810	F-box domain
ECA2561_g22342.t1	IPR002900	Domain of unknown function DUF38/FTH, Caenorhabditis species
ECA2561_g22342.t1	IPR040161	F-box A protein FB224
ECA2561_g3226.t1	IPR007808	Transcription elongation factor 1
ECA2561_g3226.t1	IPR038567	Transcription elongation factor 1 superfamily
ECA2561_g21717.t1	IPR048292	SDA1, C-terminal domain
ECA2561_g21717.t1	IPR012977	SDA1, N-terminal
ECA2561_g21717.t1	IPR016024	Armadillo-type fold
ECA2561_g21717.t1	IPR027312	Sda1
ECA2561_g21717.t1	IPR007949	SDA1, middle domain
ECA2561_g21967.t2	IPR008491	CDK5 regulatory subunit-associated protein 3
ECA2561_g11570.t1	IPR017441	Protein kinase, ATP binding site
ECA2561_g11570.t1	IPR000719	Protein kinase domain
ECA2561_g11570.t1	IPR050198	Non-receptor tyrosine kinases involved in cell signaling
ECA2561_g11570.t1	IPR000980	SH2 domain
ECA2561_g11570.t1	IPR020635	Tyrosine-protein kinase, catalytic domain
ECA2561_g11570.t1	IPR036860	SH2 domain superfamily
ECA2561_g11570.t1	IPR001245	Serine-threonine/tyrosine-protein kinase, catalytic domain
ECA2561_g11570.t1	IPR011009	Protein kinase-like domain superfamily
ECA2561_g11570.t1	IPR008266	Tyrosine-protein kinase, active site
ECA2561_g13609.t1	IPR055271	Neuron-derived neurotrophic factor, first Fn(III) domain
ECA2561_g13609.t1	IPR045805	Protein NDNF, C-terminal
ECA2561_g13609.t1	IPR019326	Protein NDNF
ECA2561_g13609.t1	IPR056225	Neuron-derived neurotrophic factor, N-terminal domain
ECA2561_g5683.t1	IPR000760	Inositol monophosphatase-like
ECA2561_g5683.t1	IPR050725	CysQ/Inositol Monophosphatase
ECA2561_g5683.t1	IPR020550	Inositol monophosphatase, conserved site
ECA2561_g8807.t1	IPR051856	Cell Surface Receptor and E3 Ligase Protein
ECA2561_g8807.t1	IPR012858	Dendritic cell-specific transmembrane protein-like
ECA2561_g11705.t1	IPR005539	ELK domain
ECA2561_g9325.t1	IPR003582	ShKT domain
ECA2561_g21114.t1	IPR006150	Cysteine-rich repeat
ECA2561_g4778.t1	IPR019427	7TM GPCR, serpentine receptor class w (Srw)
ECA2561_g4778.t1	IPR017452	GPCR, rhodopsin-like, 7TM
ECA2561_g17054.t1	IPR034907	Nucleoside diphosphate kinase-like domain
ECA2561_g17054.t1	IPR036850	Nucleoside diphosphate kinase-like domain superfamily
ECA2561_g18852.t1	IPR002562	3'-5' exonuclease domain
ECA2561_g18852.t1	IPR037432	Exonuclease Mut-7, DEDDy 3'-5' exonuclease domain
ECA2561_g18852.t1	IPR036397	Ribonuclease H superfamily
ECA2561_g18852.t1	IPR052408	Exonuclease MUT-7-like
ECA2561_g18852.t1	IPR012337	Ribonuclease H-like superfamily
ECA2561_g4095.t1	IPR002048	EF-hand domain
ECA2561_g4095.t1	IPR018247	EF-Hand 1, calcium-binding site
ECA2561_g4095.t1	IPR011992	EF-hand domain pair
ECA2561_g4095.t1	IPR050230	Calmodulin/Myosin light chain/Troponin C-like
ECA2561_g2952.t1	IPR004092	Mbt repeat
ECA2561_g6637.t1	IPR011333	SKP1/BTB/POZ domain superfamily
ECA2561_g6637.t1	IPR000210	BTB/POZ domain
ECA2561_g19887.t1	IPR009658	Domain of unknown function DUF1248
ECA2561_g19887.t1	IPR016181	Acyl-CoA N-acyltransferase
ECA2561_g19459.t1	IPR020846	Major facilitator superfamily domain
ECA2561_g19459.t1	IPR036259	MFS transporter superfamily
ECA2561_g19459.t1	IPR044770	Protein spinster-like
ECA2561_g19459.t1	IPR011701	Major facilitator superfamily
ECA2561_g7681.t1	IPR002486	Nematode cuticle collagen, N-terminal
ECA2561_g16895.t3	IPR051425	Formin Homology
ECA2561_g9337.t1	IPR004878	Otopetrin
ECA2561_g6008.t1	IPR038765	Papain-like cysteine peptidase superfamily
ECA2561_g14753.t1	IPR004808	AP endonuclease 1
ECA2561_g14753.t1	IPR036691	Endonuclease/exonuclease/phosphatase superfamily
ECA2561_g14753.t1	IPR005135	Endonuclease/exonuclease/phosphatase
ECA2561_g2011.t1	IPR010111	Kynureninase
ECA2561_g2011.t1	IPR015424	Pyridoxal phosphate-dependent transferase
ECA2561_g2011.t1	IPR015421	Pyridoxal phosphate-dependent transferase, major domain
ECA2561_g2011.t1	IPR015422	Pyridoxal phosphate-dependent transferase, small domain
ECA2561_g19993.t2	IPR019422	7TM GPCR, serpentine receptor class h (Srh)
ECA2561_g19993.t2	IPR053220	Nematode receptor-like serpentine class H
ECA2561_g4407.t1	IPR001680	WD40 repeat
ECA2561_g4407.t1	IPR036322	WD40-repeat-containing domain superfamily
ECA2561_g4407.t1	IPR057041	SCAP, N-terminal
ECA2561_g4407.t1	IPR030225	Sterol regulatory element-binding protein cleavage-activating protein
ECA2561_g4407.t1	IPR053958	HMGCR/SNAP/NPC1-like, sterol-sensing domain
ECA2561_g4407.t1	IPR000731	Sterol-sensing domain
ECA2561_g4407.t1	IPR015943	WD40/YVTN repeat-like-containing domain superfamily
ECA2561_g22184.t1	IPR029072	YebC-like
ECA2561_g22184.t1	IPR026564	Transcriptional regulator TACO1-like, domain 3
ECA2561_g22184.t1	IPR002876	Transcriptional regulator TACO1-like
ECA2561_g22184.t1	IPR049083	TACO1/YebC-like, N-terminal domain
ECA2561_g22184.t1	IPR048300	TACO1/YebC-like, second and third domains
ECA2561_g22184.t1	IPR017856	Integrase-like, N-terminal
ECA2561_g20727.t1	IPR027913	Protein of unknown function DUF4473
ECA2561_g4011.t1	IPR036034	PDZ superfamily
ECA2561_g4011.t1	IPR001478	PDZ domain
ECA2561_g4011.t1	IPR051342	PDZ domain-containing scaffold protein
ECA2561_g5656.t1	IPR004313	Acireductone dioxygenase ARD family
ECA2561_g5656.t1	IPR011051	RmlC-like cupin domain superfamily
ECA2561_g5656.t1	IPR014710	RmlC-like jelly roll fold
ECA2561_g5656.t1	IPR027496	Acireductone dioxygenase, eukaryotes
ECA2561_g17581.t1	IPR056676	Domain of unknown function DUF7774
ECA2561_g14851.t1	IPR001628	Zinc finger, nuclear hormone receptor-type
ECA2561_g14851.t1	IPR035500	Nuclear hormone receptor-like domain superfamily
ECA2561_g14851.t1	IPR013088	Zinc finger, NHR/GATA-type
ECA2561_g14851.t1	IPR000536	Nuclear hormone receptor, ligand-binding domain
ECA2561_g14839.t1	IPR001628	Zinc finger, nuclear hormone receptor-type
ECA2561_g14839.t1	IPR035500	Nuclear hormone receptor-like domain superfamily
ECA2561_g14839.t1	IPR013088	Zinc finger, NHR/GATA-type
ECA2561_g14839.t1	IPR000536	Nuclear hormone receptor, ligand-binding domain
ECA2561_g2076.t1	IPR046341	SET domain superfamily
ECA2561_g2076.t1	IPR001214	SET domain
ECA2561_g2076.t1	IPR053105	Class V-like SAM-binding domain-containing protein
ECA2561_g12363.t1	IPR015422	Pyridoxal phosphate-dependent transferase, small domain
ECA2561_g12363.t1	IPR015421	Pyridoxal phosphate-dependent transferase, major domain
ECA2561_g12363.t1	IPR005814	Aminotransferase class-III
ECA2561_g12363.t1	IPR049704	Aminotransferases class-III pyridoxal-phosphate attachment site
ECA2561_g12363.t1	IPR015424	Pyridoxal phosphate-dependent transferase
ECA2561_g16244.t1	IPR025770	Protein-S-isoprenylcysteine O-methyltransferase
ECA2561_g16244.t1	IPR007269	Isoprenylcysteine carboxyl methyltransferase
ECA2561_g6553.t1	IPR036691	Endonuclease/exonuclease/phosphatase superfamily
ECA2561_g6553.t1	IPR000477	Reverse transcriptase domain
ECA2561_g6553.t1	IPR043502	DNA/RNA polymerase superfamily
ECA2561_g6553.t1	IPR005135	Endonuclease/exonuclease/phosphatase
ECA2561_g3313.t1	IPR001180	Citron homology (CNH) domain
ECA2561_g3313.t1	IPR050839	Rho-associated Serine/Threonine Kinase
ECA2561_g3313.t1	IPR046349	C1-like domain superfamily
ECA2561_g3313.t1	IPR001849	Pleckstrin homology domain
ECA2561_g3313.t1	IPR002219	Protein kinase C-like, phorbol ester/diacylglycerol-binding domain
ECA2561_g3313.t1	IPR011993	PH-like domain superfamily
ECA2561_g15304.t1	IPR036770	Ankyrin repeat-containing domain superfamily
ECA2561_g15304.t1	IPR002110	Ankyrin repeat
ECA2561_g15304.t1	IPR051573	Ankyrin repeat and SOCS box domain-containing protein
ECA2561_g18097.t1	IPR012606	Small ribosomal subunit protein uS15, N-terminal
ECA2561_g18097.t1	IPR023029	Small ribosomal subunit protein uS15, archaea/eukaryotes
ECA2561_g18097.t1	IPR000589	Small ribosomal subunit protein uS15
ECA2561_g18097.t1	IPR009068	uS15/NS1, RNA-binding domain superfamily
ECA2561_g1843.t1	IPR018499	Tetraspanin/Peripherin
ECA2561_g1843.t1	IPR008952	Tetraspanin, EC2 domain superfamily
ECA2561_g22281.t1	IPR020568	Ribosomal protein uS5 domain 2-type superfamily
ECA2561_g22281.t1	IPR050080	Ribonuclease PH
ECA2561_g22281.t1	IPR036345	Exoribonuclease, PH domain 2 superfamily
ECA2561_g22281.t1	IPR027408	PNPase/RNase PH domain superfamily
ECA2561_g22281.t1	IPR001247	Exoribonuclease, phosphorolytic domain 1
ECA2561_g3731.t1	IPR036259	MFS transporter superfamily
ECA2561_g3731.t1	IPR051068	Major Facilitator Superfamily Domain-Containing Protein
ECA2561_g3731.t1	IPR011701	Major facilitator superfamily
ECA2561_g17888.t1	IPR006150	Cysteine-rich repeat
ECA2561_g17888.t1	IPR028150	Lustrin, cysteine-rich repeated
ECA2561_g17888.t1	IPR006149	EB domain
ECA2561_g9929.t1	IPR000463	Cytosolic fatty-acid binding
ECA2561_g9929.t1	IPR012674	Calycin
ECA2561_g9929.t1	IPR000566	Lipocalin/cytosolic fatty-acid binding domain
ECA2561_g9929.t1	IPR031259	Intracellular lipid binding protein
ECA2561_g12269.t1	IPR003839	7TM GPCR, serpentine receptor class u (Sru)
ECA2561_g19243.t1	IPR045001	Developmentally regulated GTP-binding protein
ECA2561_g3054.t1	IPR001870	B30.2/SPRY domain
ECA2561_g3054.t1	IPR003877	SPRY domain
ECA2561_g3054.t1	IPR050672	F-box/SPRY and SOCS box protein families
ECA2561_g3054.t1	IPR001496	SOCS box domain
ECA2561_g3054.t1	IPR013320	Concanavalin A-like lectin/glucanase domain superfamily
ECA2561_g3054.t1	IPR043136	B30.2/SPRY domain superfamily
ECA2561_g3054.t1	IPR036036	SOCS box-like domain superfamily
ECA2561_g21288.t1	IPR019422	7TM GPCR, serpentine receptor class h (Srh)
ECA2561_g20311.t2	IPR002347	Short-chain dehydrogenase/reductase SDR
ECA2561_g20311.t2	IPR036291	NAD(P)-binding domain superfamily
ECA2561_g10371.t1	IPR009292	rRNA biogenesis protein RRP36
ECA2561_g1693.t1	IPR036941	Receptor L-domain superfamily
ECA2561_g1693.t1	IPR053079	SPS2 domain-containing protein
ECA2561_g1693.t1	IPR000494	Receptor L-domain
ECA2561_g10696.t1	IPR035940	CAP superfamily
ECA2561_g4352.t1	IPR011583	Chitinase II/V-like, catalytic domain
ECA2561_g4352.t1	IPR001223	Glycoside hydrolase family 18, catalytic domain
ECA2561_g4352.t1	IPR017853	Glycoside hydrolase superfamily
ECA2561_g7163.t1	IPR027640	Kinesin-like protein
ECA2561_g7163.t1	IPR001752	Kinesin motor domain
ECA2561_g7163.t1	IPR027417	P-loop containing nucleoside triphosphate hydrolase
ECA2561_g7163.t1	IPR036961	Kinesin motor domain superfamily
ECA2561_g11699.t1	IPR019429	7TM GPCR, serpentine chemoreceptor class i (Sri)
ECA2561_g1702.t1	IPR001873	Epithelial sodium channel
ECA2561_g3410.t2	IPR025800	Calmodulin-lysine N-methyltransferase
ECA2561_g3410.t2	IPR029003	CENP-S/Mhf1
ECA2561_g3410.t2	IPR029063	S-adenosyl-L-methionine-dependent methyltransferase superfamily
ECA2561_g3410.t2	IPR009072	Histone-fold
ECA2561_g3410.t2	IPR019410	Lysine methyltransferase
ECA2561_g3541.t1	IPR001810	F-box domain
ECA2561_g1258.t1	IPR023395	Mitochondrial carrier protein domain superfamily
ECA2561_g1258.t1	IPR002113	ADP/ATP carrier protein, eukaryotic type
ECA2561_g1258.t1	IPR018108	Mitochondrial carrier protein, transmembrane region
ECA2561_g1258.t1	IPR002067	Mitochondrial carrier protein
ECA2561_g12203.t1	IPR003092	Two pore domain potassium channel, TASK family
ECA2561_g12203.t1	IPR003280	Two pore domain potassium channel
ECA2561_g12203.t1	IPR013099	Potassium channel domain
ECA2561_g18217.t1	IPR019139	Leucine-rich repeat flightless-interacting protein 1/2
ECA2561_g5309.t2	IPR002052	DNA methylase, N-6 adenine-specific, conserved site
ECA2561_g5309.t2	IPR007757	MT-A70-like
ECA2561_g5309.t2	IPR029063	S-adenosyl-L-methionine-dependent methyltransferase superfamily
ECA2561_g3002.t1	IPR027417	P-loop containing nucleoside triphosphate hydrolase
ECA2561_g3002.t1	IPR001650	Helicase, C-terminal domain-like
ECA2561_g3002.t1	IPR014001	Helicase superfamily 1/2, ATP-binding domain
ECA2561_g3002.t1	IPR000629	ATP-dependent RNA helicase DEAD-box, conserved site
ECA2561_g3002.t1	IPR050079	DEAD box RNA helicase
ECA2561_g3002.t1	IPR001878	Zinc finger, CCHC-type
ECA2561_g3002.t1	IPR036875	Zinc finger, CCHC-type superfamily
ECA2561_g3002.t1	IPR011545	DEAD/DEAH-box helicase domain
ECA2561_g17916.t1	IPR015424	Pyridoxal phosphate-dependent transferase
ECA2561_g17916.t1	IPR010977	Aromatic-L-amino-acid decarboxylase
ECA2561_g17916.t1	IPR002129	Pyridoxal phosphate-dependent decarboxylase
ECA2561_g17916.t1	IPR015421	Pyridoxal phosphate-dependent transferase, major domain
ECA2561_g17916.t1	IPR015422	Pyridoxal phosphate-dependent transferase, small domain
ECA2561_g18666.t1	IPR002542	T20D4.11-like domain
ECA2561_g20368.t1	IPR001628	Zinc finger, nuclear hormone receptor-type
ECA2561_g20368.t1	IPR049636	Hepatocyte nuclear factor 4-like, DNA-binding domain
ECA2561_g20368.t1	IPR035500	Nuclear hormone receptor-like domain superfamily
ECA2561_g20368.t1	IPR000536	Nuclear hormone receptor, ligand-binding domain
ECA2561_g20368.t1	IPR013088	Zinc finger, NHR/GATA-type
ECA2561_g22083.t1	IPR012885	Sdz-33, F-box domain
ECA2561_g9905.t1	IPR019420	7TM GPCR, serpentine receptor class bc (Srbc)
ECA2561_g17717.t1	IPR021150	Ubiquinol-cytochrome c chaperone
ECA2561_g17717.t1	IPR007129	Ubiquinol-cytochrome c chaperone, CBP3
ECA2561_g21962.t1	IPR038765	Papain-like cysteine peptidase superfamily
ECA2561_g21962.t1	IPR000668	Peptidase C1A, papain C-terminal
ECA2561_g21962.t1	IPR013201	Cathepsin propeptide inhibitor domain (I29)
ECA2561_g21962.t1	IPR025661	Cysteine peptidase, asparagine active site
ECA2561_g21962.t1	IPR000169	Cysteine peptidase, cysteine active site
ECA2561_g21962.t1	IPR013128	Peptidase C1A
ECA2561_g21962.t1	IPR039417	Papain-like cysteine endopeptidase
ECA2561_g10863.t1	IPR012677	Nucleotide-binding alpha-beta plait domain superfamily
ECA2561_g10863.t1	IPR000504	RNA recognition motif domain
ECA2561_g10863.t1	IPR057603	Periphilin-1, C-terminal domain
ECA2561_g10863.t1	IPR028851	Periphilin-1
ECA2561_g10863.t1	IPR035979	RNA-binding domain superfamily
ECA2561_g11968.t1	IPR036026	Seven-hairpin glycosidases
ECA2561_g11968.t1	IPR001382	Glycoside hydrolase family 47
ECA2561_g11968.t1	IPR012341	Six-hairpin glycosidase-like superfamily
ECA2561_g11968.t1	IPR044674	ER degradation-enhancing alpha-mannosidase-like protein 1/2/3
ECA2561_g8711.t1	IPR008901	Alkaline ceramidase
ECA2561_g17748.t2	IPR007647	RNA polymerase Rpb2, domain 5
ECA2561_g17748.t2	IPR037034	RNA polymerase Rpb2, domain 2 superfamily
ECA2561_g17748.t2	IPR037033	DNA-directed RNA polymerase, subunit 2, hybrid-binding domain superfamily
ECA2561_g17748.t2	IPR007641	RNA polymerase Rpb2, domain 7
ECA2561_g17748.t2	IPR007642	RNA polymerase Rpb2, domain 2
ECA2561_g17748.t2	IPR007646	RNA polymerase Rpb2, domain 4
ECA2561_g17748.t2	IPR007645	RNA polymerase Rpb2, domain 3
ECA2561_g17748.t2	IPR007644	RNA polymerase, beta subunit, protrusion
ECA2561_g17748.t2	IPR007121	RNA polymerase, beta subunit, conserved site
ECA2561_g17748.t2	IPR014724	RNA polymerase Rpb2, OB-fold
ECA2561_g17748.t2	IPR015712	DNA-directed RNA polymerase, subunit 2
ECA2561_g17748.t2	IPR007120	DNA-directed RNA polymerase, subunit 2, hybrid-binding domain
ECA2561_g10256.t1	IPR053220	Nematode receptor-like serpentine class H
ECA2561_g10256.t1	IPR019422	7TM GPCR, serpentine receptor class h (Srh)
ECA2561_g12543.t1	IPR015943	WD40/YVTN repeat-like-containing domain superfamily
ECA2561_g12543.t1	IPR001680	WD40 repeat
ECA2561_g12543.t1	IPR037867	COMPASS component Swd2/WDR82
ECA2561_g12543.t1	IPR036322	WD40-repeat-containing domain superfamily
ECA2561_g3804.t1	IPR000504	RNA recognition motif domain
ECA2561_g3804.t1	IPR012677	Nucleotide-binding alpha-beta plait domain superfamily
ECA2561_g3804.t1	IPR035979	RNA-binding domain superfamily
ECA2561_g534.t1	IPR003959	ATPase, AAA-type, core
ECA2561_g534.t1	IPR029067	CDC48 domain 2-like superfamily
ECA2561_g534.t1	IPR027417	P-loop containing nucleoside triphosphate hydrolase
ECA2561_g534.t1	IPR015342	Peroxisomal ATPase PEX1, N-terminal C-lobe
ECA2561_g534.t1	IPR003593	AAA+ ATPase domain
ECA2561_g8447.t1	IPR051080	Nematode receptor-like serpentine class alpha
ECA2561_g8447.t1	IPR000344	7TM GPCR, serpentine receptor class a (Sra)
ECA2561_g110.t1	IPR001054	Adenylyl cyclase class-3/4/guanylyl cyclase
ECA2561_g110.t1	IPR001245	Serine-threonine/tyrosine-protein kinase, catalytic domain
ECA2561_g110.t1	IPR011009	Protein kinase-like domain superfamily
ECA2561_g110.t1	IPR029787	Nucleotide cyclase
ECA2561_g110.t1	IPR000719	Protein kinase domain
ECA2561_g110.t1	IPR050401	Cyclic nucleotide synthase
ECA2561_g110.t1	IPR028082	Periplasmic binding protein-like I
ECA2561_g13582.t2	IPR051176	Centrosomal and Immune Signaling Modulators
ECA2561_g13582.t2	IPR000253	Forkhead-associated (FHA) domain
ECA2561_g13582.t2	IPR008984	SMAD/FHA domain superfamily
ECA2561_g19649.t1	IPR016697	Aquaporin 11/12
ECA2561_g19649.t1	IPR023271	Aquaporin-like
ECA2561_g19649.t1	IPR051883	Aquaporin-11/12 water channel
ECA2561_g181.t1	IPR032675	Leucine-rich repeat domain superfamily
ECA2561_g5792.t2	IPR000718	Peptidase M13
ECA2561_g5792.t2	IPR024079	Metallopeptidase, catalytic domain superfamily
ECA2561_g5792.t2	IPR042089	Peptidase M13, domain 2
ECA2561_g5792.t2	IPR018497	Peptidase M13, C-terminal domain
ECA2561_g5792.t2	IPR008753	Peptidase M13, N-terminal domain
ECA2561_g8402.t1	IPR019421	7TM GPCR, serpentine receptor class d (Srd)
ECA2561_g8402.t1	IPR050920	Nematode receptor-like class delta
ECA2561_g9817.t1	IPR011009	Protein kinase-like domain superfamily
ECA2561_g9817.t1	IPR052961	Oxidoreductase and Kinase-like Enzymes
ECA2561_g9817.t1	IPR015897	CHK kinase-like
ECA2561_g9817.t1	IPR012877	Uncharacterised oxidoreductase Dhs-27
ECA2561_g9477.t1	IPR041496	YitH/HolE, acetyltransferase (GNAT) domain
ECA2561_g9477.t1	IPR000182	GNAT domain
ECA2561_g9477.t1	IPR016181	Acyl-CoA N-acyltransferase
ECA2561_g17640.t1	IPR016186	C-type lectin-like/link domain superfamily
ECA2561_g17640.t1	IPR001304	C-type lectin-like
ECA2561_g17640.t1	IPR016187	C-type lectin fold
ECA2561_g20667.t1	IPR033438	Modulator of levamisole receptor-1
ECA2561_g22348.t1	IPR001810	F-box domain
ECA2561_g22348.t1	IPR040161	F-box A protein FB224
ECA2561_g22348.t1	IPR002900	Domain of unknown function DUF38/FTH, Caenorhabditis species
ECA2561_g7816.t1	IPR003839	7TM GPCR, serpentine receptor class u (Sru)
ECA2561_g6768.t1	IPR045068	BTB/POZ domain-containing adapter for CUL3-mediated RhoA degradation protein 1-3
ECA2561_g6768.t1	IPR000210	BTB/POZ domain
ECA2561_g6768.t1	IPR011333	SKP1/BTB/POZ domain superfamily
ECA2561_g6768.t1	IPR003131	Potassium channel tetramerisation-type BTB domain
ECA2561_g11064.t1	IPR003839	7TM GPCR, serpentine receptor class u (Sru)
ECA2561_g3995.t1	IPR003395	RecF/RecN/SMC, N-terminal
ECA2561_g3995.t1	IPR036277	SMCs flexible hinge superfamily
ECA2561_g3995.t1	IPR010935	SMCs flexible hinge
ECA2561_g3995.t1	IPR027417	P-loop containing nucleoside triphosphate hydrolase
ECA2561_g18127.t1	IPR003439	ABC transporter-like, ATP-binding domain
ECA2561_g18127.t1	IPR050352	ATP-binding cassette subfamily G transporters
ECA2561_g18127.t1	IPR013525	ABC-2 type transporter, transmembrane domain
ECA2561_g18127.t1	IPR043926	ABC transporter family G domain
ECA2561_g18127.t1	IPR027417	P-loop containing nucleoside triphosphate hydrolase
ECA2561_g18127.t1	IPR017871	ABC transporter-like, conserved site
ECA2561_g18127.t1	IPR003593	AAA+ ATPase domain
ECA2561_g11490.t1	IPR027267	AH/BAR domain superfamily
ECA2561_g12010.t1	IPR000980	SH2 domain
ECA2561_g12010.t1	IPR050198	Non-receptor tyrosine kinases involved in cell signaling
ECA2561_g12010.t1	IPR001245	Serine-threonine/tyrosine-protein kinase, catalytic domain
ECA2561_g12010.t1	IPR008266	Tyrosine-protein kinase, active site
ECA2561_g12010.t1	IPR000719	Protein kinase domain
ECA2561_g12010.t1	IPR036860	SH2 domain superfamily
ECA2561_g12010.t1	IPR020635	Tyrosine-protein kinase, catalytic domain
ECA2561_g12010.t1	IPR011009	Protein kinase-like domain superfamily
ECA2561_g6358.t1	IPR017907	Zinc finger, RING-type, conserved site
ECA2561_g6358.t1	IPR052667	E3 ubiquitin-protein ligase RING-type
ECA2561_g6358.t1	IPR000315	B-box-type zinc finger
ECA2561_g6358.t1	IPR027370	Zinc finger, RING-type, eukaryotic
ECA2561_g6358.t1	IPR013083	Zinc finger, RING/FYVE/PHD-type
ECA2561_g6358.t1	IPR001841	Zinc finger, RING-type
ECA2561_g18565.t1	IPR013730	Fyv7/TAP26
ECA2561_g6677.t1	IPR012885	Sdz-33, F-box domain
ECA2561_g6677.t1	IPR053222	Zygotic Embryogenesis-Associated Protein
ECA2561_g6677.t1	IPR001810	F-box domain
ECA2561_g16938.t1	IPR009716	Ferroportin-1
ECA2561_g16938.t1	IPR036259	MFS transporter superfamily
ECA2561_g9725.t1	IPR048420	Zap1-like, C2H2 zinc finger 1
ECA2561_g9725.t1	IPR013087	Zinc finger C2H2-type
ECA2561_g9318.t1	IPR006201	Neurotransmitter-gated ion-channel
ECA2561_g9318.t1	IPR036734	Neurotransmitter-gated ion-channel ligand-binding domain superfamily
ECA2561_g9318.t1	IPR018000	Neurotransmitter-gated ion-channel, conserved site
ECA2561_g9318.t1	IPR036719	Neurotransmitter-gated ion-channel transmembrane domain superfamily
ECA2561_g9318.t1	IPR006202	Neurotransmitter-gated ion-channel ligand-binding domain
ECA2561_g9318.t1	IPR038050	Neuronal acetylcholine receptor
ECA2561_g9318.t1	IPR006029	Neurotransmitter-gated ion-channel transmembrane domain
ECA2561_g6878.t1	IPR004951	Protein of unknown function DUF268, Caenorhabditis species
ECA2561_g20730.t1	IPR036259	MFS transporter superfamily
ECA2561_g20730.t1	IPR051068	Major Facilitator Superfamily Domain-Containing Protein
ECA2561_g20730.t1	IPR011701	Major facilitator superfamily
ECA2561_g20730.t1	IPR020846	Major facilitator superfamily domain
ECA2561_g22259.t1	IPR002130	Cyclophilin-type peptidyl-prolyl cis-trans isomerase domain
ECA2561_g22259.t1	IPR020892	Cyclophilin-type peptidyl-prolyl cis-trans isomerase, conserved site
ECA2561_g22259.t1	IPR029000	Cyclophilin-like domain superfamily
ECA2561_g22259.t1	IPR024936	Cyclophilin-type peptidyl-prolyl cis-trans isomerase
ECA2561_g5120.t1	IPR000504	RNA recognition motif domain
ECA2561_g5120.t1	IPR035979	RNA-binding domain superfamily
ECA2561_g5120.t1	IPR012677	Nucleotide-binding alpha-beta plait domain superfamily
ECA2561_g5120.t1	IPR050907	Serine/Arginine-Rich Splicing Factor
ECA2561_g17445.t1	IPR029787	Nucleotide cyclase
ECA2561_g17445.t1	IPR001054	Adenylyl cyclase class-3/4/guanylyl cyclase
ECA2561_g3763.t1	IPR023696	Ureohydrolase domain superfamily
ECA2561_g3763.t1	IPR037138	Histone deacetylase domain superfamily
ECA2561_g3763.t1	IPR023801	Histone deacetylase domain
ECA2561_g5343.t1	IPR038765	Papain-like cysteine peptidase superfamily
ECA2561_g5343.t1	IPR001394	Peptidase C19, ubiquitin carboxyl-terminal hydrolase
ECA2561_g5343.t1	IPR018200	Ubiquitin specific protease, conserved site
ECA2561_g5343.t1	IPR028889	Ubiquitin specific protease UPS, catalytic domain
ECA2561_g5343.t1	IPR044635	Ubiquitin carboxyl-terminal hydrolase 14-like
ECA2561_g9878.t1	IPR001628	Zinc finger, nuclear hormone receptor-type
ECA2561_g9878.t1	IPR000536	Nuclear hormone receptor, ligand-binding domain
ECA2561_g9878.t1	IPR051152	Caenorhabditis elegans Orphan Nuclear Receptors
ECA2561_g9878.t1	IPR049636	Hepatocyte nuclear factor 4-like, DNA-binding domain
ECA2561_g9878.t1	IPR013088	Zinc finger, NHR/GATA-type
ECA2561_g9878.t1	IPR035500	Nuclear hormone receptor-like domain superfamily
ECA2561_g7183.t1	IPR017850	Alkaline-phosphatase-like, core domain superfamily
ECA2561_g7183.t1	IPR044929	DNA/RNA non-specific endonuclease superfamily
ECA2561_g7183.t1	IPR002591	Type I phosphodiesterase/nucleotide pyrophosphatase/phosphate transferase
ECA2561_g337.t1	IPR001054	Adenylyl cyclase class-3/4/guanylyl cyclase
ECA2561_g337.t1	IPR018297	Adenylyl cyclase class-4/guanylyl cyclase, conserved site
ECA2561_g337.t1	IPR029787	Nucleotide cyclase
ECA2561_g337.t1	IPR011645	Haem NO binding associated
ECA2561_g337.t1	IPR038158	H-NOX domain superfamily
ECA2561_g337.t1	IPR011644	Heme NO-binding
ECA2561_g337.t1	IPR042463	Haem NO binding associated domain superfamily
ECA2561_g337.t1	IPR024096	NO signalling/Golgi transport ligand-binding domain superfamily
ECA2561_g17863.t2	IPR017441	Protein kinase, ATP binding site
ECA2561_g17863.t2	IPR036028	SH3-like domain superfamily
ECA2561_g17863.t2	IPR011009	Protein kinase-like domain superfamily
ECA2561_g16739.t1	IPR027777	Dynactin subunit 6
ECA2561_g16739.t1	IPR011004	Trimeric LpxA-like superfamily
ECA2561_g19942.t1	IPR019421	7TM GPCR, serpentine receptor class d (Srd)
ECA2561_g19942.t1	IPR050920	Nematode receptor-like class delta
ECA2561_g2597.t1	IPR025723	ArsA/GET3, Anion-transporting ATPase-like domain
ECA2561_g2597.t1	IPR027417	P-loop containing nucleoside triphosphate hydrolase
ECA2561_g17092.t1	IPR001356	Homeodomain
ECA2561_g17092.t1	IPR006899	Hepatocyte nuclear factor 1, N-terminal
ECA2561_g17092.t1	IPR009057	Homedomain-like superfamily
ECA2561_g17092.t1	IPR010982	Lambda repressor-like, DNA-binding domain superfamily
ECA2561_g17092.t1	IPR044869	HNF-1, POU-specific (POUs) atypical domain
ECA2561_g17092.t1	IPR040363	Homeobox-containing protein 1
ECA2561_g17092.t1	IPR044866	HNF-1, dimerization domain
ECA2561_g18156.t1	IPR001252	Malate dehydrogenase, active site
ECA2561_g18156.t1	IPR015955	Lactate dehydrogenase/glycoside hydrolase, family 4, C-terminal
ECA2561_g18156.t1	IPR010097	Malate dehydrogenase, type 1
ECA2561_g18156.t1	IPR001236	Lactate/malate dehydrogenase, N-terminal
ECA2561_g18156.t1	IPR001557	L-lactate/malate dehydrogenase
ECA2561_g18156.t1	IPR022383	Lactate/malate dehydrogenase, C-terminal
ECA2561_g18156.t1	IPR036291	NAD(P)-binding domain superfamily
ECA2561_g18467.t1	IPR000953	Chromo/chromo shadow domain
ECA2561_g18467.t1	IPR023780	Chromo domain
ECA2561_g18467.t1	IPR016197	Chromo-like domain superfamily
ECA2561_g14504.t1	IPR004911	Gamma interferon inducible lysosomal thiol reductase GILT
ECA2561_g9385.t1	IPR019430	7TM GPCR, serpentine receptor class x (Srx)
ECA2561_g9385.t1	IPR017452	GPCR, rhodopsin-like, 7TM
ECA2561_g10846.t1	IPR000953	Chromo/chromo shadow domain
ECA2561_g10846.t1	IPR016197	Chromo-like domain superfamily
ECA2561_g10846.t1	IPR023780	Chromo domain
ECA2561_g17804.t1	IPR006195	Aminoacyl-tRNA synthetase, class II
ECA2561_g17804.t1	IPR045864	Class II Aminoacyl-tRNA synthetase/Biotinyl protein ligase (BPL) and lipoyl protein ligase (LPL)
ECA2561_g17804.t1	IPR000738	WHEP-TRS domain
ECA2561_g17804.t1	IPR033731	Glycyl-tRNA synthetase-like core domain
ECA2561_g17804.t1	IPR004154	Anticodon-binding
ECA2561_g17804.t1	IPR002315	Glycyl-tRNA synthetase
ECA2561_g17804.t1	IPR009068	uS15/NS1, RNA-binding domain superfamily
ECA2561_g17804.t1	IPR036621	Anticodon-binding domain superfamily
ECA2561_g17804.t1	IPR002314	Aminoacyl-tRNA synthetase, class II (G/ P/ S/T)
ECA2561_g17804.t1	IPR027031	Glycyl-tRNA synthetase/DNA polymerase subunit gamma-2
ECA2561_g4414.t1	IPR042238	DNA excision repair protein Rad28/ERCC8/Ckn1/ATCSA-1
ECA2561_g4414.t1	IPR036322	WD40-repeat-containing domain superfamily
ECA2561_g4414.t1	IPR015943	WD40/YVTN repeat-like-containing domain superfamily
ECA2561_g4414.t1	IPR001680	WD40 repeat
ECA2561_g17800.t1	IPR019775	WD40 repeat, conserved site
ECA2561_g17800.t1	IPR015943	WD40/YVTN repeat-like-containing domain superfamily
ECA2561_g17800.t1	IPR001680	WD40 repeat
ECA2561_g17800.t1	IPR020472	PAC1/LIS1-like, WD-40 repeat
ECA2561_g17800.t1	IPR036322	WD40-repeat-containing domain superfamily
ECA2561_g17800.t1	IPR022052	Histone-binding protein RBBP4-like, N-terminal
ECA2561_g17800.t1	IPR051972	Glutamate-rich WD repeat-containing
ECA2561_g14330.t1	IPR011989	Armadillo-like helical
ECA2561_g14330.t1	IPR015403	Mon2/Sec7/BIG1-like, HDS
ECA2561_g14330.t1	IPR046455	Sec7/BIG1-like, C-terminal domain
ECA2561_g14330.t1	IPR016024	Armadillo-type fold
ECA2561_g22459.t1	IPR051608	Ribosome Quality Control Complex Subunit NEMF
ECA2561_g22459.t1	IPR008532	NFACT, RNA-binding domain
ECA2561_g22459.t1	IPR021846	NFACT protein, C-terminal
ECA2561_g3816.t1	IPR035274	Protein of unknown function DUF5352
ECA2561_g5400.t1	IPR000307	Small ribosomal subunit protein bS16
ECA2561_g5400.t1	IPR023803	Small ribosomal subunit protein bS16 domain superfamily
ECA2561_g9018.t1	IPR002223	Pancreatic trypsin inhibitor Kunitz domain
ECA2561_g9018.t1	IPR052861	BPTI/Kunitz domain-containing protein
ECA2561_g9018.t1	IPR036880	Pancreatic trypsin inhibitor Kunitz domain superfamily
ECA2561_g9018.t1	IPR020901	Proteinase inhibitor I2, Kunitz, conserved site
ECA2561_g6239.t1	IPR019429	7TM GPCR, serpentine chemoreceptor class i (Sri)
ECA2561_g4061.t1	IPR011989	Armadillo-like helical
ECA2561_g4061.t1	IPR016024	Armadillo-type fold
ECA2561_g4061.t1	IPR004155	PBS lyase HEAT-like repeat
ECA2561_g4061.t1	IPR021133	HEAT, type 2
ECA2561_g4061.t1	IPR027517	Deoxyhypusine hydroxylase
ECA2561_g22362.t1	IPR009545	Tight junction protein, claudin-like
ECA2561_g7677.t1	IPR001628	Zinc finger, nuclear hormone receptor-type
ECA2561_g7677.t1	IPR000536	Nuclear hormone receptor, ligand-binding domain
ECA2561_g7677.t1	IPR049636	Hepatocyte nuclear factor 4-like, DNA-binding domain
ECA2561_g7677.t1	IPR013088	Zinc finger, NHR/GATA-type
ECA2561_g7677.t1	IPR035500	Nuclear hormone receptor-like domain superfamily
ECA2561_g7677.t1	IPR051152	Caenorhabditis elegans Orphan Nuclear Receptors
ECA2561_g230.t1	IPR051115	Lysosomal-associated transmembrane transporter
ECA2561_g11743.t1	IPR001245	Serine-threonine/tyrosine-protein kinase, catalytic domain
ECA2561_g11743.t1	IPR050198	Non-receptor tyrosine kinases involved in cell signaling
ECA2561_g11743.t1	IPR000719	Protein kinase domain
ECA2561_g11743.t1	IPR011009	Protein kinase-like domain superfamily
ECA2561_g11743.t1	IPR020635	Tyrosine-protein kinase, catalytic domain
ECA2561_g5711.t1	IPR016040	NAD(P)-binding domain
ECA2561_g5711.t1	IPR036291	NAD(P)-binding domain superfamily
ECA2561_g7293.t2	IPR006029	Neurotransmitter-gated ion-channel transmembrane domain
ECA2561_g7293.t2	IPR006202	Neurotransmitter-gated ion-channel ligand-binding domain
ECA2561_g7293.t2	IPR006201	Neurotransmitter-gated ion-channel
ECA2561_g7293.t2	IPR036734	Neurotransmitter-gated ion-channel ligand-binding domain superfamily
ECA2561_g7293.t2	IPR038050	Neuronal acetylcholine receptor
ECA2561_g7293.t2	IPR006028	Gamma-aminobutyric acid A receptor/Glycine receptor alpha
ECA2561_g7293.t2	IPR036719	Neurotransmitter-gated ion-channel transmembrane domain superfamily
ECA2561_g9684.t1	IPR019427	7TM GPCR, serpentine receptor class w (Srw)
ECA2561_g9684.t1	IPR017452	GPCR, rhodopsin-like, 7TM
ECA2561_g21326.t1	IPR050863	Centromere and Transposable Element-Derived Protein
ECA2561_g21326.t1	IPR006600	HTH CenpB-type DNA-binding domain
ECA2561_g21326.t1	IPR009057	Homedomain-like superfamily
ECA2561_g7247.t1	IPR002645	STAS domain
ECA2561_g7247.t1	IPR036513	STAS domain superfamily
ECA2561_g7247.t1	IPR001902	SLC26A/SulP transporter
ECA2561_g7247.t1	IPR011547	SLC26A/SulP transporter domain
ECA2561_g7247.t1	IPR018045	Sulphate anion transporter, conserved site
ECA2561_g9568.t1	IPR006588	Peptide N glycanase, PAW domain
ECA2561_g9568.t1	IPR008979	Galactose-binding-like domain superfamily
ECA2561_g9568.t1	IPR038680	PAW domain superfamily
ECA2561_g7361.t1	IPR017050	Metallopeptidase, nematode
ECA2561_g7361.t1	IPR001506	Peptidase M12A
ECA2561_g7361.t1	IPR024079	Metallopeptidase, catalytic domain superfamily
ECA2561_g7361.t1	IPR006026	Peptidase, metallopeptidase
ECA2561_g7587.t1	IPR035912	Enhancer of rudimentary superfamily
ECA2561_g7587.t1	IPR000781	Enhancer of rudimentary
ECA2561_g10233.t1	IPR019420	7TM GPCR, serpentine receptor class bc (Srbc)
ECA2561_g20494.t1	IPR015813	Pyruvate/Phosphoenolpyruvate kinase-like domain superfamily
ECA2561_g20494.t1	IPR011206	Citrate lyase beta subunit-like
ECA2561_g20494.t1	IPR040186	Citramalyl-CoA lyase
ECA2561_g20494.t1	IPR040442	Pyruvate kinase-like domain superfamily
ECA2561_g20494.t1	IPR005000	HpcH/HpaI aldolase/citrate lyase domain
ECA2561_g9710.t1	IPR019422	7TM GPCR, serpentine receptor class h (Srh)
ECA2561_g21950.t1	IPR036047	F-box-like domain superfamily
ECA2561_g21950.t1	IPR001810	F-box domain
ECA2561_g21950.t1	IPR002900	Domain of unknown function DUF38/FTH, Caenorhabditis species
ECA2561_g21950.t1	IPR040161	F-box A protein FB224
ECA2561_g13242.t1	IPR012885	Sdz-33, F-box domain
ECA2561_g13242.t1	IPR053222	Zygotic Embryogenesis-Associated Protein
ECA2561_g6308.t3	IPR002110	Ankyrin repeat
ECA2561_g6308.t3	IPR047184	KN motif and ankyrin repeat domain-containing protein 1-4
ECA2561_g6308.t3	IPR036770	Ankyrin repeat-containing domain superfamily
ECA2561_g22586.t1	IPR042241	Gamma-tubulin complex component, C-terminal domain superfamily
ECA2561_g22586.t1	IPR007259	Gamma-tubulin complex component protein
ECA2561_g22586.t1	IPR040457	Gamma tubulin complex component, C-terminal
ECA2561_g22586.t1	IPR041470	Gamma tubulin complex component protein, N-terminal
ECA2561_g16547.t1	IPR000990	Innexin
ECA2561_g21878.t1	IPR018817	7TM GPCR, serpentine receptor class z (Srz)
ECA2561_g2103.t1	IPR017896	4Fe-4S ferredoxin-type, iron-sulphur binding domain
ECA2561_g2103.t1	IPR017900	4Fe-4S ferredoxin, iron-sulphur binding, conserved site
ECA2561_g2103.t1	IPR028261	Dihydroprymidine dehydrogenase domain II
ECA2561_g2103.t1	IPR023753	FAD/NAD(P)-binding domain
ECA2561_g2103.t1	IPR036188	FAD/NAD(P)-binding domain superfamily
ECA2561_g2103.t1	IPR005720	Dihydroorotate dehydrogenase, catalytic
ECA2561_g2103.t1	IPR009051	Alpha-helical ferredoxin
ECA2561_g2103.t1	IPR013785	Aldolase-type TIM barrel
ECA2561_g8316.t1	IPR001356	Homeodomain
ECA2561_g8316.t1	IPR009057	Homedomain-like superfamily
ECA2561_g3127.t1	IPR016181	Acyl-CoA N-acyltransferase
ECA2561_g22323.t1	IPR001810	F-box domain
ECA2561_g22323.t1	IPR036047	F-box-like domain superfamily
ECA2561_g4824.t1	IPR009828	CYRIA/CYRIB, Rac1 binding domain
ECA2561_g4824.t1	IPR039789	CYFIP-related Rac1 interactor
ECA2561_g18728.t1	IPR032466	Metal-dependent hydrolase
ECA2561_g18728.t1	IPR006680	Amidohydrolase-related
ECA2561_g18728.t1	IPR003764	N-acetylglucosamine-6-phosphate deacetylase
ECA2561_g18728.t1	IPR011059	Metal-dependent hydrolase, composite domain superfamily
ECA2561_g21268.t1	IPR053220	Nematode receptor-like serpentine class H
ECA2561_g21268.t1	IPR019422	7TM GPCR, serpentine receptor class h (Srh)
ECA2561_g5378.t1	IPR036960	T-box superfamily
ECA2561_g5378.t1	IPR018186	Transcription factor, T-box, conserved site
ECA2561_g5378.t1	IPR001699	T-box transcription factor
ECA2561_g5378.t1	IPR046360	T-box transcription factor, DNA-binding domain
ECA2561_g5378.t1	IPR008967	p53-like transcription factor, DNA-binding domain superfamily
ECA2561_g12171.t1	IPR036259	MFS transporter superfamily
ECA2561_g12171.t1	IPR010291	Ion channel regulatory protein, UNC-93
ECA2561_g12171.t1	IPR051617	UNC-93-like transmembrane regulator
ECA2561_g18615.t1	IPR010625	CHCH
ECA2561_g18615.t1	IPR039289	Mitochondrial intermembrane space import and assembly protein 40
ECA2561_g3352.t1	IPR003937	Potassium channel, voltage dependent, KCNQ
ECA2561_g3352.t1	IPR013821	Potassium channel, voltage dependent, KCNQ, C-terminal
ECA2561_g3352.t1	IPR005821	Ion transport domain
ECA2561_g3352.t1	IPR027359	Voltage-dependent channel domain superfamily
ECA2561_g14469.t1	IPR023333	Proteasome B-type subunit
ECA2561_g14469.t1	IPR000243	Peptidase T1A, proteasome beta-subunit
ECA2561_g14469.t1	IPR029055	Nucleophile aminohydrolases, N-terminal
ECA2561_g14469.t1	IPR001353	Proteasome, subunit alpha/beta
ECA2561_g14469.t1	IPR016050	Proteasome beta-type subunit, conserved site
ECA2561_g15074.t1	IPR001534	Transthyretin-like
ECA2561_g15074.t1	IPR038479	Transthyretin-like superfamily
ECA2561_g5385.t1	IPR019321	Nucleoporin Nup88
ECA2561_g4071.t1	IPR017441	Protein kinase, ATP binding site
ECA2561_g4071.t1	IPR050205	Calcium-dependent Serine/Threonine Protein Kinases
ECA2561_g4071.t1	IPR008271	Serine/threonine-protein kinase, active site
ECA2561_g4071.t1	IPR000719	Protein kinase domain
ECA2561_g4071.t1	IPR011009	Protein kinase-like domain superfamily
ECA2561_g4373.t1	IPR000719	Protein kinase domain
ECA2561_g4373.t1	IPR020635	Tyrosine-protein kinase, catalytic domain
ECA2561_g4373.t1	IPR001245	Serine-threonine/tyrosine-protein kinase, catalytic domain
ECA2561_g4373.t1	IPR017441	Protein kinase, ATP binding site
ECA2561_g4373.t1	IPR008266	Tyrosine-protein kinase, active site
ECA2561_g4373.t1	IPR050122	Receptor Tyrosine Kinase
ECA2561_g4373.t1	IPR011009	Protein kinase-like domain superfamily
ECA2561_g7201.t1	IPR018108	Mitochondrial carrier protein, transmembrane region
ECA2561_g7201.t1	IPR023395	Mitochondrial carrier protein domain superfamily
ECA2561_g7201.t1	IPR050567	Mitochondrial Carrier
ECA2561_g19848.t1	IPR006954	Moulting cycle mlt-10-like
ECA2561_g19892.t1	IPR036770	Ankyrin repeat-containing domain superfamily
ECA2561_g19892.t1	IPR002110	Ankyrin repeat
ECA2561_g19892.t1	IPR001357	BRCT domain
ECA2561_g19892.t1	IPR053345	Ankyrin repeat-containing protein
ECA2561_g19892.t1	IPR003125	Domain of unknown function WSN
ECA2561_g19892.t1	IPR036420	BRCT domain superfamily
ECA2561_g5637.t1	IPR029021	Protein-tyrosine phosphatase-like
ECA2561_g5637.t1	IPR000242	Tyrosine-specific protein phosphatase, PTPase domain
ECA2561_g21333.t1	IPR001810	F-box domain
ECA2561_g21333.t1	IPR012885	Sdz-33, F-box domain
ECA2561_g13350.t1	IPR038479	Transthyretin-like superfamily
ECA2561_g13350.t1	IPR001534	Transthyretin-like
ECA2561_g2339.t1	IPR000435	Tektins
ECA2561_g2339.t1	IPR048256	Tektin-like
ECA2561_g6185.t1	IPR000536	Nuclear hormone receptor, ligand-binding domain
ECA2561_g6185.t1	IPR001628	Zinc finger, nuclear hormone receptor-type
ECA2561_g6185.t1	IPR035500	Nuclear hormone receptor-like domain superfamily
ECA2561_g6185.t1	IPR049636	Hepatocyte nuclear factor 4-like, DNA-binding domain
ECA2561_g6185.t1	IPR013088	Zinc finger, NHR/GATA-type
ECA2561_g6185.t1	IPR001723	Nuclear hormone receptor
ECA2561_g6185.t1	IPR052496	Orphan Nuclear Receptor
ECA2561_g7641.t1	IPR039859	Palmitoyltransferase PFA4/ZDHHC16/ZDHHC20/ERF2-like
ECA2561_g7641.t1	IPR001594	Palmitoyltransferase, DHHC domain
ECA2561_g10284.t1	IPR000536	Nuclear hormone receptor, ligand-binding domain
ECA2561_g10284.t1	IPR035500	Nuclear hormone receptor-like domain superfamily
ECA2561_g10284.t1	IPR001628	Zinc finger, nuclear hormone receptor-type
ECA2561_g10284.t1	IPR013088	Zinc finger, NHR/GATA-type
ECA2561_g19488.t1	IPR006629	LPS-induced tumour necrosis factor alpha factor
ECA2561_g19488.t1	IPR037519	LITAF domain containing protein
ECA2561_g22287.t1	IPR002755	DNA primase, small subunit
ECA2561_g22287.t1	IPR014052	DNA primase, small subunit, eukaryotic/archaeal
ECA2561_g1653.t1	IPR000559	Formate-tetrahydrofolate ligase, FTHFS
ECA2561_g1653.t1	IPR027417	P-loop containing nucleoside triphosphate hydrolase
ECA2561_g1653.t1	IPR020628	Formate-tetrahydrofolate ligase, FTHFS, conserved site
ECA2561_g16118.t1	IPR027417	P-loop containing nucleoside triphosphate hydrolase
ECA2561_g16118.t1	IPR036563	Molybdopterin biosynthesis MoaE subunit superfamily
ECA2561_g16118.t1	IPR028888	Molybdopterin synthase catalytic subunit, eukaryotes
ECA2561_g16118.t1	IPR003448	Molybdopterin biosynthesis MoaE
ECA2561_g13737.t1	IPR038770	Sodium/solute symporter superfamily
ECA2561_g13737.t1	IPR004710	Bile acid:sodium symporter
ECA2561_g13737.t1	IPR002657	Bile acid:sodium symporter/arsenical resistance protein Acr3
ECA2561_g4615.t2	IPR003595	Protein-tyrosine phosphatase, catalytic
ECA2561_g4615.t2	IPR050348	Protein-Tyrosine Phosphatase
ECA2561_g4615.t2	IPR000242	Tyrosine-specific protein phosphatase, PTPase domain
ECA2561_g4615.t2	IPR029021	Protein-tyrosine phosphatase-like
ECA2561_g4615.t2	IPR000387	Tyrosine-specific protein phosphatases domain
ECA2561_g18614.t1	IPR019148	Nuclear protein DGCR14/ESS-2
ECA2561_g16339.t1	IPR018000	Neurotransmitter-gated ion-channel, conserved site
ECA2561_g16339.t1	IPR006202	Neurotransmitter-gated ion-channel ligand-binding domain
ECA2561_g16339.t1	IPR036734	Neurotransmitter-gated ion-channel ligand-binding domain superfamily
ECA2561_g16339.t1	IPR006029	Neurotransmitter-gated ion-channel transmembrane domain
ECA2561_g16339.t1	IPR006201	Neurotransmitter-gated ion-channel
ECA2561_g16339.t1	IPR036719	Neurotransmitter-gated ion-channel transmembrane domain superfamily
ECA2561_g16339.t1	IPR038050	Neuronal acetylcholine receptor
ECA2561_g22637.t2	IPR008271	Serine/threonine-protein kinase, active site
ECA2561_g22637.t2	IPR044109	cAMP-dependent protein kinase catalytic subunit
ECA2561_g22637.t2	IPR000719	Protein kinase domain
ECA2561_g22637.t2	IPR017441	Protein kinase, ATP binding site
ECA2561_g22637.t2	IPR011009	Protein kinase-like domain superfamily
ECA2561_g17517.t1	IPR004360	Glyoxalase/fosfomycin resistance/dioxygenase domain
ECA2561_g17517.t1	IPR037523	Vicinal oxygen chelate (VOC), core domain
ECA2561_g17517.t1	IPR029068	Glyoxalase/Bleomycin resistance protein/Dihydroxybiphenyl dioxygenase
ECA2561_g17517.t1	IPR043194	Glyoxalase domain-containing protein 4, C-terminal
ECA2561_g17517.t1	IPR043193	Glyoxalase domain-containing protein 4
ECA2561_g4879.t1	IPR000210	BTB/POZ domain
ECA2561_g4879.t1	IPR011705	BTB/Kelch-associated
ECA2561_g4879.t1	IPR002083	MATH/TRAF domain
ECA2561_g4879.t1	IPR011333	SKP1/BTB/POZ domain superfamily
ECA2561_g4879.t1	IPR008974	TRAF-like
ECA2561_g11470.t1	IPR029045	ClpP/crotonase-like domain superfamily
ECA2561_g11470.t1	IPR014748	Enoyl-CoA hydratase, C-terminal
ECA2561_g11470.t1	IPR001753	Enoyl-CoA hydratase/isomerase
ECA2561_g11470.t1	IPR052377	Mitochondrial enoyl-CoA hydratase domain-containing protein
ECA2561_g12250.t1	IPR015943	WD40/YVTN repeat-like-containing domain superfamily
ECA2561_g12250.t1	IPR001680	WD40 repeat
ECA2561_g12250.t1	IPR036322	WD40-repeat-containing domain superfamily
ECA2561_g1617.t1	IPR001507	Zona pellucida domain
ECA2561_g1617.t1	IPR055355	ZP-C domain
ECA2561_g1617.t1	IPR042235	Zona pellucida, ZP-C domain
ECA2561_g7996.t1	IPR002619	Domain of unknown function CX
ECA2561_g19473.t1	IPR017452	GPCR, rhodopsin-like, 7TM
ECA2561_g19473.t1	IPR019427	7TM GPCR, serpentine receptor class w (Srw)
ECA2561_g12152.t1	IPR052012	Glycosyltransferase_92
ECA2561_g12152.t1	IPR008166	Glycosyltransferase family 92
ECA2561_g21212.t1	IPR018108	Mitochondrial carrier protein, transmembrane region
ECA2561_g21212.t1	IPR023395	Mitochondrial carrier protein domain superfamily
ECA2561_g21212.t1	IPR044677	Mitochondrial phosphate carrier protein SLC25A3/Pic2/Mir1-like
ECA2561_g18415.t1	IPR013087	Zinc finger C2H2-type
ECA2561_g18415.t1	IPR050589	Ikaros C2H2-type zinc-finger
ECA2561_g18415.t1	IPR036236	Zinc finger C2H2 superfamily
ECA2561_g5939.t1	IPR012885	Sdz-33, F-box domain
ECA2561_g5939.t1	IPR053222	Zygotic Embryogenesis-Associated Protein
ECA2561_g6863.t1	IPR036706	Vitelline membrane outer layer protein I (VOMI) superfamily
ECA2561_g6863.t1	IPR005515	Vitelline membrane outer layer protein I (VOMI)
ECA2561_g10219.t1	IPR042178	Serpin superfamily, domain 1
ECA2561_g10219.t1	IPR000215	Serpin family
ECA2561_g10219.t1	IPR023796	Serpin domain
ECA2561_g10219.t1	IPR023795	Serpin, conserved site
ECA2561_g10219.t1	IPR042185	Serpin superfamily, domain 2
ECA2561_g10219.t1	IPR036186	Serpin superfamily
ECA2561_g500.t1	IPR003582	ShKT domain
ECA2561_g6988.t1	IPR001810	F-box domain
ECA2561_g6988.t1	IPR012885	Sdz-33, F-box domain
ECA2561_g14397.t1	IPR022684	Peptidase C2, calpain family
ECA2561_g14397.t1	IPR001300	Peptidase C2, calpain, catalytic domain
ECA2561_g14397.t1	IPR038765	Papain-like cysteine peptidase superfamily
ECA2561_g15279.t2	IPR016574	Nicalin
ECA2561_g15279.t2	IPR007484	Peptidase M28
ECA2561_g15279.t2	IPR018247	EF-Hand 1, calcium-binding site
ECA2561_g12120.t1	IPR008164	Repeat of unknown function XGLTT
ECA2561_g6803.t1	IPR001356	Homeodomain
ECA2561_g6803.t1	IPR009057	Homedomain-like superfamily
ECA2561_g17797.t1	IPR039717	Protein Hgh1
ECA2561_g17797.t1	IPR007206	Protein HGH1 C-terminal
ECA2561_g6328.t1	IPR003326	TRA-1 regulated
ECA2561_g9669.t1	IPR029063	S-adenosyl-L-methionine-dependent methyltransferase superfamily
ECA2561_g9669.t1	IPR048711	S-adenosylmethionine-dependent methyltransferase Rv2258c-like, winged HTH domain
ECA2561_g9669.t1	IPR036388	Winged helix-like DNA-binding domain superfamily
ECA2561_g9669.t1	IPR025714	Methyltransferase domain
ECA2561_g14966.t1	IPR052664	BTB and MATH domain-containing protein
ECA2561_g14966.t1	IPR002083	MATH/TRAF domain
ECA2561_g14966.t1	IPR000210	BTB/POZ domain
ECA2561_g14966.t1	IPR008974	TRAF-like
ECA2561_g14966.t1	IPR011333	SKP1/BTB/POZ domain superfamily
ECA2561_g10811.t1	IPR019425	7TM GPCR, serpentine receptor class t (Srt)
ECA2561_g13307.t1	IPR053222	Zygotic Embryogenesis-Associated Protein
ECA2561_g13307.t1	IPR001810	F-box domain
ECA2561_g13307.t1	IPR012885	Sdz-33, F-box domain
ECA2561_g16634.t1	IPR029045	ClpP/crotonase-like domain superfamily
ECA2561_g16634.t1	IPR018376	Enoyl-CoA hydratase/isomerase, conserved site
ECA2561_g16634.t1	IPR001753	Enoyl-CoA hydratase/isomerase
ECA2561_g6815.t1	IPR021942	Protein of unknown function DUF3557
ECA2561_g21258.t2	IPR019422	7TM GPCR, serpentine receptor class h (Srh)
ECA2561_g9616.t1	IPR016638	Uncharacterised protein family UPF0376
ECA2561_g9616.t1	IPR002542	T20D4.11-like domain
ECA2561_g16224.t1	IPR051697	Patched domain-containing protein
ECA2561_g16224.t1	IPR053958	HMGCR/SNAP/NPC1-like, sterol-sensing domain
ECA2561_g16224.t1	IPR000731	Sterol-sensing domain
ECA2561_g9713.t1	IPR053220	Nematode receptor-like serpentine class H
ECA2561_g9713.t1	IPR019422	7TM GPCR, serpentine receptor class h (Srh)
ECA2561_g17680.t2	IPR032675	Leucine-rich repeat domain superfamily
ECA2561_g13854.t1	IPR006583	PAN-3 domain
ECA2561_g4857.t1	IPR036084	Serine protease inhibitor-like superfamily
ECA2561_g17124.t1	IPR041723	CTP:phosphocholine cytidylyltransferase domain
ECA2561_g17124.t1	IPR004821	Cytidyltransferase-like domain
ECA2561_g17124.t1	IPR045049	Choline-phosphate cytidylyltransferase Pcy1-like
ECA2561_g17124.t1	IPR014729	Rossmann-like alpha/beta/alpha sandwich fold
ECA2561_g11489.t1	IPR000742	EGF-like domain
ECA2561_g6766.t1	IPR007767	Protein of unknown function DUF684
ECA2561_g22427.t1	IPR001810	F-box domain
ECA2561_g22427.t1	IPR040161	F-box A protein FB224
ECA2561_g22427.t1	IPR036047	F-box-like domain superfamily
ECA2561_g22427.t1	IPR002900	Domain of unknown function DUF38/FTH, Caenorhabditis species
ECA2561_g9123.t3	IPR019422	7TM GPCR, serpentine receptor class h (Srh)
ECA2561_g6759.t1	IPR002601	C6 domain
ECA2561_g7165.t1	IPR008160	Collagen triple helix repeat
ECA2561_g7165.t1	IPR002486	Nematode cuticle collagen, N-terminal
ECA2561_g17490.t1	IPR001452	SH3 domain
ECA2561_g17490.t1	IPR001060	FCH domain
ECA2561_g17490.t1	IPR031160	F-BAR domain
ECA2561_g17490.t1	IPR027267	AH/BAR domain superfamily
ECA2561_g17490.t1	IPR036028	SH3-like domain superfamily
ECA2561_g9785.t2	IPR004114	THUMP domain
ECA2561_g9785.t2	IPR040183	THUMP domain-containing protein 1-like
ECA2561_g17298.t1	IPR006155	Josephin domain
ECA2561_g17298.t1	IPR040053	Josephin-1/2
ECA2561_g9600.t1	IPR052012	Glycosyltransferase_92
ECA2561_g9600.t1	IPR008166	Glycosyltransferase family 92
ECA2561_g13732.t1	IPR008164	Repeat of unknown function XGLTT
ECA2561_g21167.t1	IPR021109	Aspartic peptidase domain superfamily
ECA2561_g21167.t1	IPR001461	Aspartic peptidase A1
ECA2561_g21167.t1	IPR034164	Pepsin-like domain
ECA2561_g21167.t1	IPR033121	Peptidase family A1 domain
ECA2561_g20328.t1	IPR053220	Nematode receptor-like serpentine class H
ECA2561_g20328.t1	IPR019422	7TM GPCR, serpentine receptor class h (Srh)
ECA2561_g18522.t1	IPR002048	EF-hand domain
ECA2561_g18522.t1	IPR050145	Centrin/CML-like
ECA2561_g18522.t1	IPR011992	EF-hand domain pair
ECA2561_g18522.t1	IPR018247	EF-Hand 1, calcium-binding site
ECA2561_g9093.t1	IPR004950	Protein of unknown function DUF267, Caenorhabditis species
ECA2561_g4444.t1	IPR023606	CoA-transferase family III domain 1 superfamily
ECA2561_g20039.t1	IPR001810	F-box domain
ECA2561_g20039.t1	IPR036047	F-box-like domain superfamily
ECA2561_g3638.t1	IPR004151	7TM GPCR, serpentine receptor class e (Sre)
ECA2561_g12916.t1	IPR027359	Voltage-dependent channel domain superfamily
ECA2561_g12916.t1	IPR028823	Sodium leak channel NALCN
ECA2561_g12916.t1	IPR005821	Ion transport domain
ECA2561_g10069.t1	IPR019428	7TM GPCR, serpentine receptor class r (Str)
ECA2561_g22360.t3	IPR002110	Ankyrin repeat
ECA2561_g22360.t3	IPR036770	Ankyrin repeat-containing domain superfamily
ECA2561_g22360.t3	IPR013555	Transient receptor ion channel domain
ECA2561_g22360.t3	IPR002153	Transient receptor potential channel, canonical
ECA2561_g22360.t3	IPR005821	Ion transport domain
ECA2561_g14030.t1	IPR019396	Transmembrane Fragile-X-F-associated protein
ECA2561_g9375.t1	IPR036396	Cytochrome P450 superfamily
ECA2561_g9375.t1	IPR001128	Cytochrome P450
ECA2561_g9375.t1	IPR017972	Cytochrome P450, conserved site
ECA2561_g9375.t1	IPR050182	Cytochrome P450 family 2
ECA2561_g9375.t1	IPR002401	Cytochrome P450, E-class, group I
ECA2561_g4952.t2	IPR043164	Large ribosomal subunit protein uL10-like, insertion domain superfamily
ECA2561_g4952.t2	IPR001790	Large ribosomal subunit protein uL10
ECA2561_g4952.t2	IPR033867	Ribosome assembly factor Mrt4
ECA2561_g4952.t2	IPR040637	Large ribosomal subunit protein uL10-like, insertion domain
ECA2561_g4952.t2	IPR051742	Ribosomal Assembly Factor uL10
ECA2561_g4952.t2	IPR043141	Large ribosomal subunit protein uL10-like domain superfamily
ECA2561_g21111.t1	IPR015897	CHK kinase-like
ECA2561_g21111.t1	IPR052961	Oxidoreductase and Kinase-like Enzymes
ECA2561_g21111.t1	IPR012877	Uncharacterised oxidoreductase Dhs-27
ECA2561_g21111.t1	IPR011009	Protein kinase-like domain superfamily
ECA2561_g3456.t1	IPR002083	MATH/TRAF domain
ECA2561_g3456.t1	IPR000210	BTB/POZ domain
ECA2561_g3456.t1	IPR011333	SKP1/BTB/POZ domain superfamily
ECA2561_g3456.t1	IPR008974	TRAF-like
ECA2561_g3456.t1	IPR052664	BTB and MATH domain-containing protein
ECA2561_g9498.t1	IPR008632	Nematode fatty acid retinoid binding
ECA2561_g8590.t1	IPR019428	7TM GPCR, serpentine receptor class r (Str)
ECA2561_g12008.t1	IPR039962	Uncharacterized protein ZC21.8
ECA2561_g13871.t1	IPR001589	Actinin-type actin-binding domain, conserved site
ECA2561_g13871.t1	IPR001715	Calponin homology domain
ECA2561_g13871.t1	IPR036872	CH domain superfamily
ECA2561_g13871.t1	IPR039959	Fimbrin/Plastin
ECA2561_g12773.t1	IPR003366	CUB-like domain
ECA2561_g20681.t1	IPR005612	CCAAT-binding factor
ECA2561_g20681.t1	IPR016024	Armadillo-type fold
ECA2561_g20681.t1	IPR011989	Armadillo-like helical
ECA2561_g20681.t1	IPR040155	CEBPZ/Mak21-like
ECA2561_g10683.t1	IPR000101	Gamma-glutamyltranspeptidase
ECA2561_g10683.t1	IPR043138	Gamma-glutamyltranspeptidase, large subunit
ECA2561_g10683.t1	IPR029055	Nucleophile aminohydrolases, N-terminal
ECA2561_g10683.t1	IPR043137	Gamma-glutamyltranspeptidase, small subunit, C-terminal domain
ECA2561_g1566.t1	IPR056674	Protein of unknown function DUF7772
ECA2561_g20197.t1	IPR035500	Nuclear hormone receptor-like domain superfamily
ECA2561_g20197.t1	IPR000536	Nuclear hormone receptor, ligand-binding domain
ECA2561_g20197.t1	IPR009057	Homedomain-like superfamily
ECA2561_g20197.t1	IPR006600	HTH CenpB-type DNA-binding domain
ECA2561_g20197.t1	IPR004875	DDE superfamily endonuclease domain
ECA2561_g22033.t1	IPR036706	Vitelline membrane outer layer protein I (VOMI) superfamily
ECA2561_g22033.t1	IPR005515	Vitelline membrane outer layer protein I (VOMI)
ECA2561_g3369.t1	IPR036249	Thioredoxin-like superfamily
ECA2561_g3369.t1	IPR050213	Glutathione S-transferase superfamily
ECA2561_g3369.t1	IPR004045	Glutathione S-transferase, N-terminal
ECA2561_g3369.t1	IPR010987	Glutathione S-transferase, C-terminal-like
ECA2561_g3369.t1	IPR004046	Glutathione S-transferase, C-terminal
ECA2561_g3369.t1	IPR036282	Glutathione S-transferase, C-terminal domain superfamily
ECA2561_g2969.t1	IPR053105	Class V-like SAM-binding domain-containing protein
ECA2561_g2969.t1	IPR046341	SET domain superfamily
ECA2561_g6984.t1	IPR012885	Sdz-33, F-box domain
ECA2561_g4710.t1	IPR003338	CDC48, N-terminal subdomain
ECA2561_g4710.t1	IPR003593	AAA+ ATPase domain
ECA2561_g4710.t1	IPR041569	AAA ATPase, AAA+ lid domain
ECA2561_g4710.t1	IPR003959	ATPase, AAA-type, core
ECA2561_g4710.t1	IPR005938	AAA ATPase, CDC48 family
ECA2561_g4710.t1	IPR004201	CDC48, domain 2
ECA2561_g4710.t1	IPR050168	AAA ATPase domain-containing protein
ECA2561_g4710.t1	IPR027417	P-loop containing nucleoside triphosphate hydrolase
ECA2561_g4710.t1	IPR003960	ATPase, AAA-type, conserved site
ECA2561_g4710.t1	IPR015415	Spastin/Vps4, C-terminal
ECA2561_g4710.t1	IPR009010	Aspartate decarboxylase-like domain superfamily
ECA2561_g4710.t1	IPR029067	CDC48 domain 2-like superfamily
ECA2561_g104.t1	IPR019833	Manganese/iron superoxide dismutase, binding site
ECA2561_g104.t1	IPR001189	Manganese/iron superoxide dismutase
ECA2561_g104.t1	IPR036324	Manganese/iron superoxide dismutase, N-terminal domain superfamily
ECA2561_g104.t1	IPR019831	Manganese/iron superoxide dismutase, N-terminal
ECA2561_g104.t1	IPR036314	Manganese/iron superoxide dismutase, C-terminal domain superfamily
ECA2561_g104.t1	IPR050265	Iron/Manganese Superoxide Dismutase
ECA2561_g104.t1	IPR019832	Manganese/iron superoxide dismutase, C-terminal
ECA2561_g5679.t1	IPR000536	Nuclear hormone receptor, ligand-binding domain
ECA2561_g5679.t1	IPR035500	Nuclear hormone receptor-like domain superfamily
ECA2561_g5679.t1	IPR013088	Zinc finger, NHR/GATA-type
ECA2561_g5679.t1	IPR001628	Zinc finger, nuclear hormone receptor-type
ECA2561_g5679.t1	IPR049636	Hepatocyte nuclear factor 4-like, DNA-binding domain
ECA2561_g6126.t1	IPR053222	Zygotic Embryogenesis-Associated Protein
ECA2561_g6126.t1	IPR012885	Sdz-33, F-box domain
ECA2561_g10741.t1	IPR009475	Protein of unknown function DUF1096
ECA2561_g21103.t1	IPR045078	Sulfurtransferase TST/MPST-like
ECA2561_g21103.t1	IPR036873	Rhodanese-like domain superfamily
ECA2561_g21103.t1	IPR001763	Rhodanese-like domain
ECA2561_g726.t1	IPR036396	Cytochrome P450 superfamily
ECA2561_g726.t1	IPR002401	Cytochrome P450, E-class, group I
ECA2561_g726.t1	IPR001128	Cytochrome P450
ECA2561_g726.t1	IPR017972	Cytochrome P450, conserved site
ECA2561_g1575.t1	IPR020903	Epithelial sodium channel, conserved site
ECA2561_g1575.t1	IPR001873	Epithelial sodium channel
ECA2561_g1575.t1	IPR054001	Degenerin mec-4/10, cytosolic domain
ECA2561_g1575.t1	IPR004726	Degenerin
ECA2561_g9387.t1	IPR019430	7TM GPCR, serpentine receptor class x (Srx)
ECA2561_g9387.t1	IPR017452	GPCR, rhodopsin-like, 7TM
ECA2561_g16133.t1	IPR031127	E3 ubiquitin ligase RBR family
ECA2561_g16133.t1	IPR013083	Zinc finger, RING/FYVE/PHD-type
ECA2561_g16133.t1	IPR048962	E3 ubiquitin-protein ligase ARIH1-like, UBA-like domain
ECA2561_g16133.t1	IPR002867	IBR domain
ECA2561_g16133.t1	IPR045840	Ariadne domain
ECA2561_g16133.t1	IPR044066	TRIAD supradomain
ECA2561_g19884.t1	IPR025660	Cysteine peptidase, histidine active site
ECA2561_g19884.t1	IPR000668	Peptidase C1A, papain C-terminal
ECA2561_g19884.t1	IPR000169	Cysteine peptidase, cysteine active site
ECA2561_g19884.t1	IPR013128	Peptidase C1A
ECA2561_g19884.t1	IPR038765	Papain-like cysteine peptidase superfamily
ECA2561_g15469.t1	IPR002222	Small ribosomal subunit protein uS19
ECA2561_g15469.t1	IPR023575	Small ribosomal subunit protein uS19, superfamily
ECA2561_g15469.t1	IPR005713	Small ribosomal subunit protein uS19, eukaryotic/archaeal
ECA2561_g15469.t1	IPR020934	Small ribosomal subunit protein uS19, conserved site
ECA2561_g7068.t1	IPR036866	Ribonuclease Z/Hydroxyacylglutathione hydrolase-like
ECA2561_g7068.t1	IPR001279	Metallo-beta-lactamase
ECA2561_g7068.t1	IPR039344	Metallo-beta-lactamase domain-containing protein 1
ECA2561_g17692.t1	IPR047152	Caudal homeobox
ECA2561_g17692.t1	IPR009057	Homedomain-like superfamily
ECA2561_g17692.t1	IPR001356	Homeodomain
ECA2561_g17692.t1	IPR017970	Homeobox, conserved site
ECA2561_g12209.t1	IPR045266	Copper-dependent monooxygenases, DOMON domain
ECA2561_g12209.t1	IPR005018	DOMON domain
ECA2561_g12195.t1	IPR017972	Cytochrome P450, conserved site
ECA2561_g12195.t1	IPR001128	Cytochrome P450
ECA2561_g12195.t1	IPR036396	Cytochrome P450 superfamily
ECA2561_g12195.t1	IPR050196	Cytochrome P450 Monooxygenases
ECA2561_g12195.t1	IPR002401	Cytochrome P450, E-class, group I
ECA2561_g6041.t1	IPR018817	7TM GPCR, serpentine receptor class z (Srz)
ECA2561_g20931.t1	IPR056721	Calcium homeostasis endoplasmic reticulum protein, DUF7819
ECA2561_g20931.t1	IPR000467	G-patch domain
ECA2561_g20931.t1	IPR008942	ENTH/VHS
ECA2561_g20931.t1	IPR006569	CID domain
ECA2561_g4130.t1	IPR036906	ATPase, V1 complex, subunit F superfamily
ECA2561_g4130.t1	IPR005772	ATPase, V1 complex, subunit F, eukaryotic
ECA2561_g4130.t1	IPR008218	ATPase, V1 complex, subunit F
ECA2561_g19311.t1	IPR056604	GBF1-like, tetratricopeptide repeats domain
ECA2561_g3494.t1	IPR038377	Sodium/glucose symporter superfamily
ECA2561_g117.t1	IPR003582	ShKT domain
ECA2561_g117.t1	IPR006150	Cysteine-rich repeat
ECA2561_g15662.t1	IPR019149	Alpha/beta hydrolase domain-containing protein 18
ECA2561_g15662.t1	IPR029058	Alpha/Beta hydrolase fold
ECA2561_g20085.t1	IPR001810	F-box domain
ECA2561_g4232.t1	IPR029070	Chitinase insertion domain superfamily
ECA2561_g4232.t1	IPR011583	Chitinase II/V-like, catalytic domain
ECA2561_g4232.t1	IPR017853	Glycoside hydrolase superfamily
ECA2561_g4232.t1	IPR001223	Glycoside hydrolase family 18, catalytic domain
ECA2561_g13150.t1	IPR000719	Protein kinase domain
ECA2561_g13150.t1	IPR011009	Protein kinase-like domain superfamily
ECA2561_g13150.t1	IPR050235	Casein Kinase 1 Ser/Thr Protein Kinase
ECA2561_g6473.t1	IPR001810	F-box domain
ECA2561_g6473.t1	IPR040161	F-box A protein FB224
ECA2561_g6473.t1	IPR002900	Domain of unknown function DUF38/FTH, Caenorhabditis species
ECA2561_g7371.t1	IPR006201	Neurotransmitter-gated ion-channel
ECA2561_g7371.t1	IPR018000	Neurotransmitter-gated ion-channel, conserved site
ECA2561_g7371.t1	IPR006029	Neurotransmitter-gated ion-channel transmembrane domain
ECA2561_g7371.t1	IPR038050	Neuronal acetylcholine receptor
ECA2561_g7371.t1	IPR006202	Neurotransmitter-gated ion-channel ligand-binding domain
ECA2561_g7371.t1	IPR036734	Neurotransmitter-gated ion-channel ligand-binding domain superfamily
ECA2561_g7371.t1	IPR036719	Neurotransmitter-gated ion-channel transmembrane domain superfamily
ECA2561_g20395.t1	IPR019425	7TM GPCR, serpentine receptor class t (Srt)
ECA2561_g2692.t2	IPR029058	Alpha/Beta hydrolase fold
ECA2561_g2692.t2	IPR002921	Fungal lipase-type domain
ECA2561_g523.t1	IPR000571	Zinc finger, CCCH-type
ECA2561_g523.t1	IPR036855	Zinc finger, CCCH-type superfamily
ECA2561_g523.t1	IPR045877	RNA-binding protein ZFP36-like
ECA2561_g20663.t1	IPR019424	Serpentine type 7TM GPCR chemoreceptor Srsx
ECA2561_g20663.t1	IPR017452	GPCR, rhodopsin-like, 7TM
ECA2561_g20663.t1	IPR047130	Serpentine type 7TM GPCR chemoreceptor Srsx, nematodes
ECA2561_g3434.t1	IPR038991	Caspase activity and apoptosis inhibitor 1
ECA2561_g11738.t1	IPR020846	Major facilitator superfamily domain
ECA2561_g11738.t1	IPR036259	MFS transporter superfamily
ECA2561_g11738.t1	IPR011701	Major facilitator superfamily
ECA2561_g11738.t1	IPR000849	Sugar phosphate transporter
ECA2561_g2039.t1	IPR000407	Nucleoside phosphatase GDA1/CD39
ECA2561_g9630.t1	IPR019428	7TM GPCR, serpentine receptor class r (Str)
ECA2561_g13042.t1	IPR003595	Protein-tyrosine phosphatase, catalytic
ECA2561_g13042.t1	IPR000387	Tyrosine-specific protein phosphatases domain
ECA2561_g13042.t1	IPR000242	Tyrosine-specific protein phosphatase, PTPase domain
ECA2561_g13042.t1	IPR052782	Oocyte-to-zygote transition regulator
ECA2561_g13042.t1	IPR029021	Protein-tyrosine phosphatase-like
ECA2561_g13042.t1	IPR016130	Protein-tyrosine phosphatase, active site
ECA2561_g16496.t1	IPR018524	DNA/RNA non-specific endonuclease, active site
ECA2561_g16496.t1	IPR040255	Non-specific endonuclease
ECA2561_g16496.t1	IPR001604	DNA/RNA non-specific endonuclease/pyrophosphatase/phosphodiesterase domain
ECA2561_g16496.t1	IPR044929	DNA/RNA non-specific endonuclease superfamily
ECA2561_g16496.t1	IPR020821	ENPP1-3/EXOG-like, endonuclease/phosphodiesterase domain
ECA2561_g16496.t1	IPR044925	His-Me finger superfamily
ECA2561_g7637.t1	IPR002213	UDP-glucuronosyl/UDP-glucosyltransferase
ECA2561_g7637.t1	IPR050271	UDP-glycosyltransferase
ECA2561_g22311.t1	IPR001810	F-box domain
ECA2561_g22311.t1	IPR002900	Domain of unknown function DUF38/FTH, Caenorhabditis species
ECA2561_g22311.t1	IPR040161	F-box A protein FB224
ECA2561_g13271.t1	IPR036706	Vitelline membrane outer layer protein I (VOMI) superfamily
ECA2561_g13271.t1	IPR005515	Vitelline membrane outer layer protein I (VOMI)
ECA2561_g19214.t1	IPR009497	Regulator protein, PHA-1
ECA2561_g10050.t1	IPR035500	Nuclear hormone receptor-like domain superfamily
ECA2561_g10050.t1	IPR013088	Zinc finger, NHR/GATA-type
ECA2561_g10050.t1	IPR001628	Zinc finger, nuclear hormone receptor-type
ECA2561_g10050.t1	IPR000536	Nuclear hormone receptor, ligand-binding domain
ECA2561_g10050.t1	IPR051152	Caenorhabditis elegans Orphan Nuclear Receptors
ECA2561_g10946.t1	IPR000884	Thrombospondin type-1 (TSP1) repeat
ECA2561_g8719.t1	IPR050835	ATP-binding cassette sub-family D
ECA2561_g8719.t1	IPR036640	ABC transporter type 1, transmembrane domain superfamily
ECA2561_g8719.t1	IPR027417	P-loop containing nucleoside triphosphate hydrolase
ECA2561_g8719.t1	IPR003439	ABC transporter-like, ATP-binding domain
ECA2561_g8719.t1	IPR011527	ABC transporter type 1, transmembrane domain
ECA2561_g8719.t1	IPR017871	ABC transporter-like, conserved site
ECA2561_g9472.t1	IPR005331	Sulfotransferase
ECA2561_g9472.t1	IPR007669	Carbohydrate sulfotransferase Chst-1-like
ECA2561_g18687.t1	IPR018184	Integrin alpha chain, C-terminal cytoplasmic region, conserved site
ECA2561_g18687.t1	IPR048286	Integrin alpha, third immunoglobulin-like domain
ECA2561_g18687.t1	IPR028994	Integrin alpha, N-terminal
ECA2561_g18687.t1	IPR048285	Integrin alpha, second immunoglobulin-like domain
ECA2561_g18687.t1	IPR013519	Integrin alpha beta-propellor
ECA2561_g18687.t1	IPR013649	Integrin alpha, first immunoglubulin-like domain
ECA2561_g18687.t1	IPR032695	Integrin domain superfamily
ECA2561_g18687.t1	IPR013517	FG-GAP repeat
ECA2561_g18687.t1	IPR000413	Integrin alpha chain
ECA2561_g20171.t1	IPR018817	7TM GPCR, serpentine receptor class z (Srz)
ECA2561_g3886.t1	IPR040041	Transmembrane protein 201
ECA2561_g3886.t1	IPR018617	Ima1, N-terminal domain
ECA2561_g2828.t2	IPR001040	Translation Initiation factor eIF- 4e
ECA2561_g2828.t2	IPR023398	Translation Initiation factor eIF- 4e-like
ECA2561_g2828.t2	IPR019770	Eukaryotic translation initiation factor 4E (eIF-4E), conserved site
ECA2561_g10851.t1	IPR051085	Membrane-bound O-acyltransferase
ECA2561_g10851.t1	IPR004299	Membrane bound O-acyl transferase, MBOAT
ECA2561_g4230.t1	IPR017853	Glycoside hydrolase superfamily
ECA2561_g3375.t1	IPR006570	SPK domain
ECA2561_g3375.t1	IPR001309	Peptidase C14, p20 domain
ECA2561_g3375.t1	IPR015917	Peptidase C14A, caspase catalytic domain
ECA2561_g3375.t1	IPR016129	Peptidase family C14A, His active site
ECA2561_g3375.t1	IPR029030	Caspase-like domain superfamily
ECA2561_g3375.t1	IPR053315	Peptidase C14A
ECA2561_g3375.t1	IPR011600	Peptidase C14, caspase domain
ECA2561_g5875.t1	IPR013083	Zinc finger, RING/FYVE/PHD-type
ECA2561_g9302.t1	IPR051041	FMRFamide-related neuropeptide
ECA2561_g22536.t1	IPR045175	Peptidase M28 family
ECA2561_g22536.t1	IPR007484	Peptidase M28
ECA2561_g5008.t1	IPR036034	PDZ superfamily
ECA2561_g5008.t1	IPR040815	Nas2, N-terminal
ECA2561_g5008.t1	IPR041489	PDZ domain 6
ECA2561_g5008.t1	IPR035269	26S Proteasome non-ATPase regulatory subunit 9
ECA2561_g19618.t1	IPR006570	SPK domain
ECA2561_g19618.t1	IPR053315	Peptidase C14A
ECA2561_g11218.t1	IPR003366	CUB-like domain
ECA2561_g11218.t1	IPR056014	Domain of unknown function DUF7592
ECA2561_g6832.t2	IPR003406	Glycosyl transferase, family 14
ECA2561_g16176.t2	IPR011009	Protein kinase-like domain superfamily
ECA2561_g16176.t2	IPR008271	Serine/threonine-protein kinase, active site
ECA2561_g16176.t2	IPR017441	Protein kinase, ATP binding site
ECA2561_g16176.t2	IPR000719	Protein kinase domain
ECA2561_g20132.t1	IPR017452	GPCR, rhodopsin-like, 7TM
ECA2561_g20132.t1	IPR019427	7TM GPCR, serpentine receptor class w (Srw)
ECA2561_g3234.t1	IPR020835	Catalase superfamily
ECA2561_g3234.t1	IPR018028	Catalase, mono-functional, haem-containing
ECA2561_g3234.t1	IPR024708	Catalase active site
ECA2561_g3234.t1	IPR040333	Catalase, clade 3
ECA2561_g3234.t1	IPR002226	Catalase haem-binding site
ECA2561_g3234.t1	IPR011614	Catalase core domain
ECA2561_g3234.t1	IPR024711	Catalase, mono-functional, haem-containing, clades 1 and 3
ECA2561_g3234.t1	IPR010582	Catalase immune-responsive domain
ECA2561_g10533.t1	IPR001628	Zinc finger, nuclear hormone receptor-type
ECA2561_g10533.t1	IPR052499	Caenorhabditis elegans Nuclear Hormone Receptors
ECA2561_g10533.t1	IPR013088	Zinc finger, NHR/GATA-type
ECA2561_g456.t1	IPR036259	MFS transporter superfamily
ECA2561_g456.t1	IPR011701	Major facilitator superfamily
ECA2561_g456.t1	IPR049680	Choline/ethanolamine transporter FLVCR1-2/SLC49-like
ECA2561_g19087.t1	IPR025852	Ataxin 2, SM domain
ECA2561_g19087.t1	IPR047575	Sm domain
ECA2561_g19087.t1	IPR045117	Ataxin2-like
ECA2561_g19087.t1	IPR009604	LsmAD domain
ECA2561_g17814.t1	IPR044672	Molybdopterin synthase sulfur carrier subunit
ECA2561_g17814.t1	IPR003749	Sulfur carrier ThiS/MoaD-like
ECA2561_g17814.t1	IPR028887	Molybdopterin synthase sulfur carrier subunit, eukaryote
ECA2561_g17814.t1	IPR016155	Molybdopterin synthase/thiamin biosynthesis sulphur carrier, beta-grasp
ECA2561_g17814.t1	IPR012675	Beta-grasp domain superfamily
ECA2561_g17474.t1	IPR003010	Carbon-nitrogen hydrolase
ECA2561_g17474.t1	IPR044149	Nitrilase/Cyanide hydratase
ECA2561_g17474.t1	IPR000132	Nitrilase/cyanide hydratase, conserved site
ECA2561_g17474.t1	IPR036526	Carbon-nitrogen hydrolase superfamily
ECA2561_g14913.t1	IPR016186	C-type lectin-like/link domain superfamily
ECA2561_g14913.t1	IPR001304	C-type lectin-like
ECA2561_g14913.t1	IPR016187	C-type lectin fold
ECA2561_g18510.t1	IPR001005	SANT/Myb domain
ECA2561_g18510.t1	IPR051571	Nuclear receptor corepressor
ECA2561_g18510.t1	IPR017884	SANT domain
ECA2561_g15754.t1	IPR012337	Ribonuclease H-like superfamily
ECA2561_g15754.t1	IPR036085	PAZ domain superfamily
ECA2561_g15754.t1	IPR003165	Piwi domain
ECA2561_g15754.t1	IPR003100	PAZ domain
ECA2561_g15754.t1	IPR036397	Ribonuclease H superfamily
ECA2561_g15425.t1	IPR036420	BRCT domain superfamily
ECA2561_g15425.t1	IPR001357	BRCT domain
ECA2561_g15425.t1	IPR004274	FCP1 homology domain
ECA2561_g15425.t1	IPR011947	FCP1-like phosphatase, phosphatase domain
ECA2561_g15425.t1	IPR036412	HAD-like superfamily
ECA2561_g15425.t1	IPR039189	CTD phosphatase Fcp1
ECA2561_g15425.t1	IPR023214	HAD superfamily
ECA2561_g10132.t1	IPR002921	Fungal lipase-type domain
ECA2561_g10132.t1	IPR029058	Alpha/Beta hydrolase fold
ECA2561_g2520.t1	IPR009161	ATP-dependent 6-phosphofructokinase, eukaryotic-type
ECA2561_g2520.t1	IPR035966	Phosphofructokinase superfamily
ECA2561_g2520.t1	IPR015912	Phosphofructokinase, conserved site
ECA2561_g2520.t1	IPR022953	ATP-dependent 6-phosphofructokinase
ECA2561_g2520.t1	IPR000023	Phosphofructokinase domain
ECA2561_g2020.t1	IPR008147	Glutamine synthetase, N-terminal domain
ECA2561_g2020.t1	IPR008146	Glutamine synthetase, catalytic domain
ECA2561_g2020.t1	IPR036651	Glutamine synthetase, N-terminal domain superfamily
ECA2561_g2020.t1	IPR050292	Glutamine Synthetase
ECA2561_g2020.t1	IPR014746	Glutamine synthetase/guanido kinase, catalytic domain
ECA2561_g10756.t1	IPR011990	Tetratricopeptide-like helical domain superfamily
ECA2561_g10756.t1	IPR052284	Collagen-modifying leprecan protein
ECA2561_g10756.t1	IPR056585	Leprecan-like alpha-helical domain
ECA2561_g180.t1	IPR019408	7TM GPCR, serpentine receptor class ab (Srab)
ECA2561_g180.t1	IPR053286	Nematode receptor-like srab
ECA2561_g7494.t1	IPR002486	Nematode cuticle collagen, N-terminal
ECA2561_g7494.t1	IPR008160	Collagen triple helix repeat
ECA2561_g20605.t1	IPR013783	Immunoglobulin-like fold
ECA2561_g20605.t1	IPR013098	Immunoglobulin I-set
ECA2561_g20605.t1	IPR007110	Immunoglobulin-like domain
ECA2561_g20605.t1	IPR036179	Immunoglobulin-like domain superfamily
ECA2561_g20986.t1	IPR000210	BTB/POZ domain
ECA2561_g20986.t1	IPR011333	SKP1/BTB/POZ domain superfamily
ECA2561_g17860.t2	IPR052402	ADCK protein kinase
ECA2561_g17860.t2	IPR011009	Protein kinase-like domain superfamily
ECA2561_g17860.t2	IPR004147	ABC1 atypical kinase-like domain
ECA2561_g10329.t1	IPR019428	7TM GPCR, serpentine receptor class r (Str)
ECA2561_g3599.t2	IPR053220	Nematode receptor-like serpentine class H
ECA2561_g3599.t2	IPR019422	7TM GPCR, serpentine receptor class h (Srh)
ECA2561_g4732.t1	IPR028889	Ubiquitin specific protease UPS, catalytic domain
ECA2561_g4732.t1	IPR038765	Papain-like cysteine peptidase superfamily
ECA2561_g4732.t1	IPR018200	Ubiquitin specific protease, conserved site
ECA2561_g4732.t1	IPR050164	Ubiquitin carboxyl-terminal hydrolases
ECA2561_g4732.t1	IPR045578	Ubiquitin carboxyl-terminal hydrolase 47, C-terminal
ECA2561_g4732.t1	IPR001394	Peptidase C19, ubiquitin carboxyl-terminal hydrolase
ECA2561_g4727.t1	IPR045132	Ubiquitin conjugation factor E4
ECA2561_g4727.t1	IPR013083	Zinc finger, RING/FYVE/PHD-type
ECA2561_g4727.t1	IPR003613	U-box domain
ECA2561_g4727.t1	IPR019474	Ubiquitin conjugation factor E4, core
ECA2561_g14414.t1	IPR016187	C-type lectin fold
ECA2561_g14414.t1	IPR016186	C-type lectin-like/link domain superfamily
ECA2561_g6094.t1	IPR053220	Nematode receptor-like serpentine class H
ECA2561_g6094.t1	IPR019422	7TM GPCR, serpentine receptor class h (Srh)
ECA2561_g10218.t1	IPR019428	7TM GPCR, serpentine receptor class r (Str)
ECA2561_g8269.t1	IPR000276	G protein-coupled receptor, rhodopsin-like
ECA2561_g8269.t1	IPR017452	GPCR, rhodopsin-like, 7TM
ECA2561_g8527.t1	IPR001628	Zinc finger, nuclear hormone receptor-type
ECA2561_g8527.t1	IPR000536	Nuclear hormone receptor, ligand-binding domain
ECA2561_g8527.t1	IPR013088	Zinc finger, NHR/GATA-type
ECA2561_g8527.t1	IPR049636	Hepatocyte nuclear factor 4-like, DNA-binding domain
ECA2561_g8527.t1	IPR035500	Nuclear hormone receptor-like domain superfamily
ECA2561_g8527.t1	IPR050274	Nuclear hormone receptor family NR2 subfamily
ECA2561_g14419.t1	IPR007669	Carbohydrate sulfotransferase Chst-1-like
ECA2561_g14419.t1	IPR005331	Sulfotransferase
ECA2561_g9296.t1	IPR019425	7TM GPCR, serpentine receptor class t (Srt)
ECA2561_g13700.t1	IPR044189	Exportin 4/7-like
ECA2561_g13700.t1	IPR016024	Armadillo-type fold
ECA2561_g13700.t1	IPR011989	Armadillo-like helical
ECA2561_g6027.t1	IPR003439	ABC transporter-like, ATP-binding domain
ECA2561_g6027.t1	IPR013525	ABC-2 type transporter, transmembrane domain
ECA2561_g6027.t1	IPR003593	AAA+ ATPase domain
ECA2561_g6027.t1	IPR043926	ABC transporter family G domain
ECA2561_g6027.t1	IPR005284	Pigment precursor permease/Protein ATP-binding cassette sub-family G
ECA2561_g6027.t1	IPR027417	P-loop containing nucleoside triphosphate hydrolase
ECA2561_g6027.t1	IPR050352	ATP-binding cassette subfamily G transporters
ECA2561_g7705.t1	IPR029034	Cystine-knot cytokine
ECA2561_g14546.t1	IPR013087	Zinc finger C2H2-type
ECA2561_g10734.t1	IPR036397	Ribonuclease H superfamily
ECA2561_g10734.t1	IPR004868	DNA-directed DNA polymerase, family B, mitochondria/virus
ECA2561_g10734.t1	IPR012337	Ribonuclease H-like superfamily
ECA2561_g1149.t1	IPR011333	SKP1/BTB/POZ domain superfamily
ECA2561_g1149.t1	IPR003131	Potassium channel tetramerisation-type BTB domain
ECA2561_g6113.t1	IPR005020	Protein LIN-8
ECA2561_g12566.t1	IPR023674	Ribosomal protein uL1-like
ECA2561_g12566.t1	IPR016095	Large ribosomal subunit protein uL1, 3-layer alpha/beta-sandwich domain
ECA2561_g12566.t1	IPR028364	Ribosomal protein uL1/ribosomal biogenesis protein
ECA2561_g13105.t1	IPR037176	Osmotin/thaumatin-like superfamily
ECA2561_g13105.t1	IPR001938	Thaumatin family
ECA2561_g13010.t2	IPR036388	Winged helix-like DNA-binding domain superfamily
ECA2561_g13010.t2	IPR047412	Forkhead box protein P1/P2, forkhead domain
ECA2561_g13010.t2	IPR036390	Winged helix DNA-binding domain superfamily
ECA2561_g13010.t2	IPR001766	Fork head domain
ECA2561_g13010.t2	IPR032354	FOXP, coiled-coil domain
ECA2561_g13010.t2	IPR030456	Fork head domain conserved site 2
ECA2561_g13010.t2	IPR050998	Forkhead box protein P
ECA2561_g13038.t1	IPR038550	GPCR, family 3, nine cysteines domain superfamily
ECA2561_g13038.t1	IPR017978	GPCR family 3, C-terminal
ECA2561_g13038.t1	IPR028082	Periplasmic binding protein-like I
ECA2561_g13038.t1	IPR001828	Receptor, ligand binding region
ECA2561_g13038.t1	IPR011500	GPCR, family 3, nine cysteines domain
ECA2561_g13038.t1	IPR000337	GPCR, family 3
ECA2561_g13038.t1	IPR000162	GPCR, family 3, metabotropic glutamate receptor
ECA2561_g13038.t1	IPR050726	Metabotropic Glutamate Receptor
ECA2561_g20983.t1	IPR003382	Flavoprotein
ECA2561_g20983.t1	IPR036551	Flavin prenyltransferase-like
ECA2561_g21745.t1	IPR012885	Sdz-33, F-box domain
ECA2561_g21745.t1	IPR053222	Zygotic Embryogenesis-Associated Protein
ECA2561_g19946.t1	IPR019429	7TM GPCR, serpentine chemoreceptor class i (Sri)
ECA2561_g15908.t1	IPR002942	RNA-binding S4 domain
ECA2561_g15908.t1	IPR036986	RNA-binding S4 domain superfamily
ECA2561_g15908.t1	IPR001912	Small ribosomal subunit protein uS4, N-terminal
ECA2561_g15908.t1	IPR022801	Small ribosomal subunit protein uS4
ECA2561_g14974.t1	IPR039908	Protein sepa-1
ECA2561_g8526.t1	IPR053220	Nematode receptor-like serpentine class H
ECA2561_g8526.t1	IPR019422	7TM GPCR, serpentine receptor class h (Srh)
ECA2561_g18046.t1	IPR001506	Peptidase M12A
ECA2561_g18046.t1	IPR034035	Astacin-like metallopeptidase domain
ECA2561_g18046.t1	IPR024079	Metallopeptidase, catalytic domain superfamily
ECA2561_g18046.t1	IPR017050	Metallopeptidase, nematode
ECA2561_g18046.t1	IPR000859	CUB domain
ECA2561_g18046.t1	IPR006026	Peptidase, metallopeptidase
ECA2561_g18046.t1	IPR035914	Spermadhesin, CUB domain superfamily
ECA2561_g4033.t1	IPR042426	Cysteine-rich DPF motif domain-containing protein 1
ECA2561_g7073.t1	IPR001661	Glycoside hydrolase, family 37
ECA2561_g7073.t1	IPR018232	Glycoside hydrolase, family 37, conserved site
ECA2561_g7073.t1	IPR012341	Six-hairpin glycosidase-like superfamily
ECA2561_g7073.t1	IPR008928	Six-hairpin glycosidase superfamily
ECA2561_g8574.t1	IPR050874	Diverse function phospholipase D-related protein
ECA2561_g8574.t1	IPR032803	PLD-like domain
ECA2561_g8574.t1	IPR001736	Phospholipase D/Transphosphatidylase
ECA2561_g20548.t1	IPR013783	Immunoglobulin-like fold
ECA2561_g20548.t1	IPR000535	Major sperm protein (MSP) domain
ECA2561_g20548.t1	IPR008962	PapD-like superfamily
ECA2561_g21811.t1	IPR014044	CAP domain
ECA2561_g21811.t1	IPR035940	CAP superfamily
ECA2561_g21811.t1	IPR001283	Cysteine-rich secretory protein-related
ECA2561_g4241.t1	IPR017441	Protein kinase, ATP binding site
ECA2561_g16661.t1	IPR001873	Epithelial sodium channel
ECA2561_g21112.t1	IPR052961	Oxidoreductase and Kinase-like Enzymes
ECA2561_g21112.t1	IPR012877	Uncharacterised oxidoreductase Dhs-27
ECA2561_g21112.t1	IPR015897	CHK kinase-like
ECA2561_g21112.t1	IPR011009	Protein kinase-like domain superfamily
ECA2561_g6942.t1	IPR050357	Arrestin domain-containing protein
ECA2561_g6942.t1	IPR011022	Arrestin C-terminal-like domain
ECA2561_g6942.t1	IPR014752	Arrestin-like, C-terminal
ECA2561_g6942.t1	IPR014756	Immunoglobulin E-set
ECA2561_g6942.t1	IPR011021	Arrestin-like, N-terminal
ECA2561_g20165.t1	IPR019428	7TM GPCR, serpentine receptor class r (Str)
ECA2561_g1907.t1	IPR051379	C-type Lectin Receptor Immune Modulators
ECA2561_g1907.t1	IPR001304	C-type lectin-like
ECA2561_g1907.t1	IPR016187	C-type lectin fold
ECA2561_g1907.t1	IPR016186	C-type lectin-like/link domain superfamily
ECA2561_g14398.t1	IPR038765	Papain-like cysteine peptidase superfamily
ECA2561_g14398.t1	IPR001300	Peptidase C2, calpain, catalytic domain
ECA2561_g14398.t1	IPR022684	Peptidase C2, calpain family
ECA2561_g14315.t1	IPR004911	Gamma interferon inducible lysosomal thiol reductase GILT
ECA2561_g17977.t1	IPR005201	Cytosolic endo-beta-N-acetylglucosaminidase, TIM barrel domain
ECA2561_g17977.t1	IPR032979	Cytosolic endo-beta-N-acetylglucosaminidase
ECA2561_g21858.t1	IPR016186	C-type lectin-like/link domain superfamily
ECA2561_g21858.t1	IPR016187	C-type lectin fold
ECA2561_g21858.t1	IPR001304	C-type lectin-like
ECA2561_g21858.t1	IPR050111	C-type lectin and snaclec domain-containing protein
ECA2561_g10335.t1	IPR001628	Zinc finger, nuclear hormone receptor-type
ECA2561_g10335.t1	IPR000536	Nuclear hormone receptor, ligand-binding domain
ECA2561_g10335.t1	IPR035500	Nuclear hormone receptor-like domain superfamily
ECA2561_g10335.t1	IPR049636	Hepatocyte nuclear factor 4-like, DNA-binding domain
ECA2561_g10335.t1	IPR013088	Zinc finger, NHR/GATA-type
ECA2561_g10335.t1	IPR051152	Caenorhabditis elegans Orphan Nuclear Receptors
ECA2561_g21437.t1	IPR001507	Zona pellucida domain
ECA2561_g21437.t1	IPR051962	Cuticlin domain-containing protein
ECA2561_g21437.t1	IPR057475	Cuticlin, C-terminal domain
ECA2561_g5067.t1	IPR029602	Intraflagellar transport protein 74
ECA2561_g16484.t1	IPR001857	Large ribosomal subunit protein bL19
ECA2561_g16484.t1	IPR038657	Large ribosomal subunit protein bL19 superfamily
ECA2561_g16484.t1	IPR008991	Translation protein SH3-like domain superfamily
ECA2561_g11688.t1	IPR013057	Amino acid transporter, transmembrane domain
ECA2561_g10478.t1	IPR011763	Acetyl-coenzyme A carboxyltransferase, C-terminal
ECA2561_g10478.t1	IPR000089	Biotin/lipoyl attachment
ECA2561_g10478.t1	IPR005479	Carbamoyl phosphate synthase, ATP-binding domain
ECA2561_g10478.t1	IPR029045	ClpP/crotonase-like domain superfamily
ECA2561_g10478.t1	IPR005482	Biotin carboxylase, C-terminal
ECA2561_g10478.t1	IPR011761	ATP-grasp fold
ECA2561_g10478.t1	IPR011053	Single hybrid motif
ECA2561_g10478.t1	IPR013537	Acetyl-CoA carboxylase, central domain
ECA2561_g10478.t1	IPR049076	Acetyl-CoA carboxylase
ECA2561_g10478.t1	IPR034733	Acetyl-coenzyme A carboxylase carboxyl transferase subunit beta
ECA2561_g10478.t1	IPR016185	Pre-ATP-grasp domain superfamily
ECA2561_g10478.t1	IPR011054	Rudiment single hybrid motif
ECA2561_g10478.t1	IPR011764	Biotin carboxylation domain
ECA2561_g10478.t1	IPR013815	ATP-grasp fold, subdomain 1
ECA2561_g10478.t1	IPR005481	Biotin carboxylase-like, N-terminal domain
ECA2561_g10478.t1	IPR011762	Acetyl-coenzyme A carboxyltransferase, N-terminal
ECA2561_g6830.t1	IPR016186	C-type lectin-like/link domain superfamily
ECA2561_g6830.t1	IPR001304	C-type lectin-like
ECA2561_g6830.t1	IPR050976	Snake venom C-type lectin-like
ECA2561_g6830.t1	IPR035914	Spermadhesin, CUB domain superfamily
ECA2561_g6830.t1	IPR016187	C-type lectin fold
ECA2561_g6830.t1	IPR000859	CUB domain
ECA2561_g9294.t1	IPR019425	7TM GPCR, serpentine receptor class t (Srt)
ECA2561_g9091.t3	IPR004950	Protein of unknown function DUF267, Caenorhabditis species
ECA2561_g15983.t1	IPR004827	Basic-leucine zipper domain
ECA2561_g15983.t1	IPR046347	Basic-leucine zipper domain superfamily
ECA2561_g15983.t1	IPR051381	cAMP-responsive element-binding ATF subfamily
ECA2561_g19367.t1	IPR017970	Homeobox, conserved site
ECA2561_g19367.t1	IPR001356	Homeodomain
ECA2561_g19367.t1	IPR009057	Homedomain-like superfamily
ECA2561_g19367.t1	IPR046333	Homeobox protein Hox-A10/abdominal-B-like
ECA2561_g19367.t1	IPR020479	Homeodomain, metazoa
ECA2561_g19511.t1	IPR010414	Protein FRG1
ECA2561_g19511.t1	IPR008999	Actin-crosslinking
ECA2561_g21992.t1	IPR007883	Protein of unknown function DUF713
ECA2561_g11309.t1	IPR008952	Tetraspanin, EC2 domain superfamily
ECA2561_g11309.t1	IPR000301	Tetraspanin, animals
ECA2561_g11309.t1	IPR018499	Tetraspanin/Peripherin
ECA2561_g7762.t1	IPR003165	Piwi domain
ECA2561_g7762.t1	IPR045246	Argonaute-like, PIWI domain
ECA2561_g7762.t1	IPR036085	PAZ domain superfamily
ECA2561_g7762.t1	IPR012337	Ribonuclease H-like superfamily
ECA2561_g7762.t1	IPR036397	Ribonuclease H superfamily
ECA2561_g10711.t1	IPR029052	Metallo-dependent phosphatase-like
ECA2561_g10711.t1	IPR015914	Purple acid phosphatase, N-terminal
ECA2561_g10711.t1	IPR008963	Purple acid phosphatase-like, N-terminal
ECA2561_g13616.t1	IPR013098	Immunoglobulin I-set
ECA2561_g13616.t1	IPR013783	Immunoglobulin-like fold
ECA2561_g13616.t1	IPR003599	Immunoglobulin domain subtype
ECA2561_g13616.t1	IPR036179	Immunoglobulin-like domain superfamily
ECA2561_g13616.t1	IPR007110	Immunoglobulin-like domain
ECA2561_g13616.t1	IPR050958	Cell Adhesion and Cytoskeletal Organization
ECA2561_g13616.t1	IPR003598	Immunoglobulin subtype 2
ECA2561_g7457.t2	IPR027268	Peptidase M4/M1, CTD superfamily
ECA2561_g7457.t2	IPR050344	Peptidase M1 family aminopeptidases
ECA2561_g7457.t2	IPR024571	ERAP1-like C-terminal domain
ECA2561_g7457.t2	IPR001930	Peptidase M1, alanine aminopeptidase/leukotriene A4 hydrolase
ECA2561_g7457.t2	IPR014782	Peptidase M1, membrane alanine aminopeptidase
ECA2561_g9561.t1	IPR006588	Peptide N glycanase, PAW domain
ECA2561_g9561.t1	IPR008979	Galactose-binding-like domain superfamily
ECA2561_g9561.t1	IPR038680	PAW domain superfamily
ECA2561_g11276.t1	IPR011705	BTB/Kelch-associated
ECA2561_g2314.t1	IPR029021	Protein-tyrosine phosphatase-like
ECA2561_g2314.t1	IPR052782	Oocyte-to-zygote transition regulator
ECA2561_g2314.t1	IPR000387	Tyrosine-specific protein phosphatases domain
ECA2561_g2314.t1	IPR000242	Tyrosine-specific protein phosphatase, PTPase domain
ECA2561_g2314.t1	IPR003595	Protein-tyrosine phosphatase, catalytic
ECA2561_g14053.t1	IPR047664	Sugar transporter SWEET
ECA2561_g14053.t1	IPR004316	Sugar transporter SWEET repeat
ECA2561_g14661.t1	IPR052501	Alpha-1-2 Fucosyltransferase
ECA2561_g14661.t1	IPR002516	Glycosyl transferase, family 11
ECA2561_g10708.t1	IPR008775	Phytanoyl-CoA dioxygenase-like
ECA2561_g16174.t2	IPR003593	AAA+ ATPase domain
ECA2561_g16174.t2	IPR017871	ABC transporter-like, conserved site
ECA2561_g16174.t2	IPR011527	ABC transporter type 1, transmembrane domain
ECA2561_g16174.t2	IPR027417	P-loop containing nucleoside triphosphate hydrolase
ECA2561_g16174.t2	IPR003439	ABC transporter-like, ATP-binding domain
ECA2561_g16174.t2	IPR036640	ABC transporter type 1, transmembrane domain superfamily
ECA2561_g16174.t2	IPR039421	Type 1 protein exporter
ECA2561_g10738.t1	IPR000609	7TM GPCR, serpentine receptor class g (Srg)
ECA2561_g10738.t1	IPR051119	Nematode serpentine receptor-like
ECA2561_g5027.t1	IPR050634	DNA Topoisomerase II
ECA2561_g5027.t1	IPR036890	Histidine kinase/HSP90-like ATPase superfamily
ECA2561_g4005.t1	IPR046341	SET domain superfamily
ECA2561_g4005.t1	IPR002893	Zinc finger, MYND-type
ECA2561_g4005.t1	IPR050869	Histone-lysine N-methyltransferase
ECA2561_g4005.t1	IPR011990	Tetratricopeptide-like helical domain superfamily
ECA2561_g10460.t1	IPR016187	C-type lectin fold
ECA2561_g10460.t1	IPR016186	C-type lectin-like/link domain superfamily
ECA2561_g10460.t1	IPR001304	C-type lectin-like
ECA2561_g10460.t1	IPR050111	C-type lectin and snaclec domain-containing protein
ECA2561_g10877.t1	IPR040161	F-box A protein FB224
ECA2561_g10877.t1	IPR002900	Domain of unknown function DUF38/FTH, Caenorhabditis species
ECA2561_g21329.t1	IPR050672	F-box/SPRY and SOCS box protein families
ECA2561_g21329.t1	IPR013320	Concanavalin A-like lectin/glucanase domain superfamily
ECA2561_g3703.t1	IPR002593	Domain of unknown function DX
ECA2561_g13841.t1	IPR050920	Nematode receptor-like class delta
ECA2561_g13841.t1	IPR019421	7TM GPCR, serpentine receptor class d (Srd)
ECA2561_g18088.t1	IPR036610	PEBP-like superfamily
ECA2561_g6765.t1	IPR011333	SKP1/BTB/POZ domain superfamily
ECA2561_g6765.t1	IPR000210	BTB/POZ domain
ECA2561_g13263.t1	IPR012336	Thioredoxin-like fold
ECA2561_g13263.t1	IPR029519	Nucleoredoxin-like protein 2
ECA2561_g13263.t1	IPR036249	Thioredoxin-like superfamily
ECA2561_g13263.t1	IPR013766	Thioredoxin domain
ECA2561_g7258.t1	IPR029775	Nephrocystin-4
ECA2561_g13231.t1	IPR010750	SGF29 tudor-like domain
ECA2561_g13231.t1	IPR047287	SAGA-associated factor 29, second Tudor domain
ECA2561_g13231.t1	IPR037802	SAGA-associated factor 29
ECA2561_g13231.t1	IPR047288	SAGA-associated factor 29, first Tudor domain
ECA2561_g9360.t1	IPR056649	Domain of unknown function DUF7747
ECA2561_g17440.t1	IPR013087	Zinc finger C2H2-type
ECA2561_g17440.t1	IPR027756	Ovo-like
ECA2561_g17440.t1	IPR036236	Zinc finger C2H2 superfamily
ECA2561_g20127.t1	IPR017452	GPCR, rhodopsin-like, 7TM
ECA2561_g20127.t1	IPR000276	G protein-coupled receptor, rhodopsin-like
ECA2561_g20127.t1	IPR019427	7TM GPCR, serpentine receptor class w (Srw)
ECA2561_g8577.t1	IPR018000	Neurotransmitter-gated ion-channel, conserved site
ECA2561_g8577.t1	IPR036734	Neurotransmitter-gated ion-channel ligand-binding domain superfamily
ECA2561_g8577.t1	IPR006201	Neurotransmitter-gated ion-channel
ECA2561_g8577.t1	IPR006202	Neurotransmitter-gated ion-channel ligand-binding domain
ECA2561_g8577.t1	IPR038050	Neuronal acetylcholine receptor
ECA2561_g8577.t1	IPR006029	Neurotransmitter-gated ion-channel transmembrane domain
ECA2561_g8577.t1	IPR006028	Gamma-aminobutyric acid A receptor/Glycine receptor alpha
ECA2561_g8577.t1	IPR036719	Neurotransmitter-gated ion-channel transmembrane domain superfamily
ECA2561_g14494.t1	IPR016187	C-type lectin fold
ECA2561_g14494.t1	IPR001304	C-type lectin-like
ECA2561_g14494.t1	IPR016186	C-type lectin-like/link domain superfamily
ECA2561_g7348.t1	IPR002619	Domain of unknown function CX
ECA2561_g11596.t1	IPR035979	RNA-binding domain superfamily
ECA2561_g11596.t1	IPR000504	RNA recognition motif domain
ECA2561_g11596.t1	IPR008669	LSM-interacting domain
ECA2561_g11596.t1	IPR034217	SART3, RNA recognition motif 1
ECA2561_g11596.t1	IPR011990	Tetratricopeptide-like helical domain superfamily
ECA2561_g11596.t1	IPR012677	Nucleotide-binding alpha-beta plait domain superfamily
ECA2561_g11596.t1	IPR003107	HAT (Half-A-TPR) repeat
ECA2561_g11596.t1	IPR008847	Suppressor of forked
ECA2561_g14532.t1	IPR000344	7TM GPCR, serpentine receptor class a (Sra)
ECA2561_g15352.t1	IPR036025	tRNA-splicing ligase RtcB-like superfamily
ECA2561_g15352.t1	IPR027513	RNA-splicing ligase RtcB homologue, eukaryotic
ECA2561_g15352.t1	IPR001233	RNA-splicing ligase, RtcB
ECA2561_g9204.t2	IPR002486	Nematode cuticle collagen, N-terminal
ECA2561_g9204.t2	IPR008160	Collagen triple helix repeat
ECA2561_g22226.t1	IPR004345	TB2/DP1/HVA22
ECA2561_g910.t1	IPR000742	EGF-like domain
ECA2561_g8831.t2	IPR040194	Cwf19-like protein
ECA2561_g4489.t1	IPR004728	Translocation protein Sec62
ECA2561_g6728.t1	IPR009564	Protein of unknown function DUF1179
ECA2561_g11161.t1	IPR018000	Neurotransmitter-gated ion-channel, conserved site
ECA2561_g11161.t1	IPR038050	Neuronal acetylcholine receptor
ECA2561_g11161.t1	IPR002394	Nicotinic acetylcholine receptor
ECA2561_g11161.t1	IPR006201	Neurotransmitter-gated ion-channel
ECA2561_g11161.t1	IPR036734	Neurotransmitter-gated ion-channel ligand-binding domain superfamily
ECA2561_g11161.t1	IPR006029	Neurotransmitter-gated ion-channel transmembrane domain
ECA2561_g11161.t1	IPR036719	Neurotransmitter-gated ion-channel transmembrane domain superfamily
ECA2561_g11161.t1	IPR006202	Neurotransmitter-gated ion-channel ligand-binding domain
ECA2561_g680.t1	IPR002486	Nematode cuticle collagen, N-terminal
ECA2561_g680.t1	IPR008160	Collagen triple helix repeat
ECA2561_g6023.t1	IPR019429	7TM GPCR, serpentine chemoreceptor class i (Sri)
ECA2561_g9090.t1	IPR000542	Acyltransferase ChoActase/COT/CPT
ECA2561_g9090.t1	IPR042231	Choline/Carnitine o-acyltransferase, domain 2
ECA2561_g9090.t1	IPR039551	Choline/carnitine acyltransferase domain
ECA2561_g9090.t1	IPR023213	Chloramphenicol acetyltransferase-like domain superfamily
ECA2561_g1679.t1	IPR051115	Lysosomal-associated transmembrane transporter
ECA2561_g14869.t1	IPR001312	Hexokinase
ECA2561_g14869.t1	IPR043129	ATPase, nucleotide binding domain
ECA2561_g14869.t1	IPR022672	Hexokinase, N-terminal
ECA2561_g14869.t1	IPR022673	Hexokinase, C-terminal
ECA2561_g7049.t1	IPR026569	Large ribosomal subunit protein bL28
ECA2561_g7049.t1	IPR034704	Large ribosomal subunit protein bL28/bL31-like superfamily
ECA2561_g9280.t1	IPR041426	Mos1 transposase, HTH domain
ECA2561_g9280.t1	IPR036397	Ribonuclease H superfamily
ECA2561_g9280.t1	IPR052709	Transposase-Methyltransferase Hybrid
ECA2561_g20341.t1	IPR001810	F-box domain
ECA2561_g20341.t1	IPR040161	F-box A protein FB224
ECA2561_g20341.t1	IPR036047	F-box-like domain superfamily
ECA2561_g20341.t1	IPR002900	Domain of unknown function DUF38/FTH, Caenorhabditis species
ECA2561_g20344.t1	IPR001810	F-box domain
ECA2561_g20344.t1	IPR040161	F-box A protein FB224
ECA2561_g20344.t1	IPR036047	F-box-like domain superfamily
ECA2561_g20344.t1	IPR002900	Domain of unknown function DUF38/FTH, Caenorhabditis species
ECA2561_g5509.t1	IPR027417	P-loop containing nucleoside triphosphate hydrolase
ECA2561_g5509.t1	IPR003395	RecF/RecN/SMC, N-terminal
ECA2561_g22583.t1	IPR029021	Protein-tyrosine phosphatase-like
ECA2561_g22583.t1	IPR000340	Dual specificity phosphatase, catalytic domain
ECA2561_g22583.t1	IPR003595	Protein-tyrosine phosphatase, catalytic
ECA2561_g22583.t1	IPR000387	Tyrosine-specific protein phosphatases domain
ECA2561_g22583.t1	IPR020422	Dual specificity protein phosphatase domain
ECA2561_g22583.t1	IPR016130	Protein-tyrosine phosphatase, active site
ECA2561_g12817.t1	IPR001534	Transthyretin-like
ECA2561_g12817.t1	IPR038479	Transthyretin-like superfamily
ECA2561_g21586.t1	IPR019423	7TM GPCR, serpentine receptor class j (Srj)
ECA2561_g22670.t1	IPR019423	7TM GPCR, serpentine receptor class j (Srj)
ECA2561_g1128.t1	IPR053322	Phospholipase A2-like
ECA2561_g18895.t1	IPR021134	Bestrophin-like
ECA2561_g18895.t1	IPR000615	Bestrophin
ECA2561_g5682.t1	IPR019775	WD40 repeat, conserved site
ECA2561_g5682.t1	IPR001680	WD40 repeat
ECA2561_g5682.t1	IPR051733	WD repeat-containing DCAF13/WDSOF1
ECA2561_g5682.t1	IPR015943	WD40/YVTN repeat-like-containing domain superfamily
ECA2561_g5682.t1	IPR007287	Sof1-like protein
ECA2561_g5682.t1	IPR036322	WD40-repeat-containing domain superfamily
ECA2561_g20111.t1	IPR003839	7TM GPCR, serpentine receptor class u (Sru)
ECA2561_g21364.t1	IPR017452	GPCR, rhodopsin-like, 7TM
ECA2561_g21364.t1	IPR019427	7TM GPCR, serpentine receptor class w (Srw)
ECA2561_g9468.t1	IPR007284	Ground-like domain
ECA2561_g17115.t1	IPR008160	Collagen triple helix repeat
ECA2561_g9632.t1	IPR019425	7TM GPCR, serpentine receptor class t (Srt)
ECA2561_g8952.t1	IPR007529	Zinc finger, HIT-type
ECA2561_g8952.t1	IPR039723	Vps71/ZNHIT1
ECA2561_g15399.t1	IPR011333	SKP1/BTB/POZ domain superfamily
ECA2561_g15399.t1	IPR000210	BTB/POZ domain
ECA2561_g15399.t1	IPR008974	TRAF-like
ECA2561_g15399.t1	IPR002083	MATH/TRAF domain
ECA2561_g12418.t1	IPR036739	SLC41A/MgtE divalent cation transporters, integral membrane domain superfamily
ECA2561_g12418.t1	IPR045349	SLC41A divalent cation transporter
ECA2561_g12418.t1	IPR006667	SLC41A/MgtE, integral membrane domain
ECA2561_g1118.t1	IPR034750	CULT domain
ECA2561_g2945.t1	IPR001356	Homeodomain
ECA2561_g2945.t1	IPR051000	Homeobox DNA-binding
ECA2561_g2945.t1	IPR040960	Homeobox-cysteine loop-homeobox
ECA2561_g2945.t1	IPR009057	Homedomain-like superfamily
ECA2561_g8049.t1	IPR051152	Caenorhabditis elegans Orphan Nuclear Receptors
ECA2561_g8049.t1	IPR000536	Nuclear hormone receptor, ligand-binding domain
ECA2561_g8049.t1	IPR035500	Nuclear hormone receptor-like domain superfamily
ECA2561_g16650.t2	IPR001025	Bromo adjacent homology (BAH) domain
ECA2561_g16650.t2	IPR046341	SET domain superfamily
ECA2561_g16650.t2	IPR001214	SET domain
ECA2561_g16650.t2	IPR019786	Zinc finger, PHD-type, conserved site
ECA2561_g16650.t2	IPR006560	AWS domain
ECA2561_g16650.t2	IPR001965	Zinc finger, PHD-type
ECA2561_g16650.t2	IPR043151	Bromo adjacent homology (BAH) domain superfamily
ECA2561_g16650.t2	IPR019787	Zinc finger, PHD-finger
ECA2561_g16650.t2	IPR011011	Zinc finger, FYVE/PHD-type
ECA2561_g16650.t2	IPR013083	Zinc finger, RING/FYVE/PHD-type
ECA2561_g868.t1	IPR056674	Protein of unknown function DUF7772
ECA2561_g6218.t1	IPR019429	7TM GPCR, serpentine chemoreceptor class i (Sri)
ECA2561_g10263.t1	IPR052961	Oxidoreductase and Kinase-like Enzymes
ECA2561_g10263.t1	IPR012877	Uncharacterised oxidoreductase Dhs-27
ECA2561_g10263.t1	IPR011009	Protein kinase-like domain superfamily
ECA2561_g10263.t1	IPR015897	CHK kinase-like
ECA2561_g17657.t1	IPR000504	RNA recognition motif domain
ECA2561_g17657.t1	IPR035979	RNA-binding domain superfamily
ECA2561_g17657.t1	IPR012677	Nucleotide-binding alpha-beta plait domain superfamily
ECA2561_g9305.t1	IPR033901	DNA-directed RNA polymerases I and III subunit AC40
ECA2561_g9305.t1	IPR011262	DNA-directed RNA polymerase, insert domain
ECA2561_g9305.t1	IPR036603	RNA polymerase, RBP11-like subunit
ECA2561_g9305.t1	IPR022842	DNA-directed RNA polymerase subunit Rpo3/Rpb3/RPAC1
ECA2561_g9305.t1	IPR011263	DNA-directed RNA polymerase, RpoA/D/Rpb3-type
ECA2561_g9305.t1	IPR036643	DNA-directed RNA polymerase, insert domain superfamily
ECA2561_g9305.t1	IPR050518	Archaeal Rpo3/Eukaryotic RPB3 RNA Polymerase Subunit
ECA2561_g19526.t1	IPR003595	Protein-tyrosine phosphatase, catalytic
ECA2561_g19526.t1	IPR029021	Protein-tyrosine phosphatase-like
ECA2561_g19526.t1	IPR000242	Tyrosine-specific protein phosphatase, PTPase domain
ECA2561_g19526.t1	IPR016130	Protein-tyrosine phosphatase, active site
ECA2561_g19526.t1	IPR000387	Tyrosine-specific protein phosphatases domain
ECA2561_g13522.t1	IPR002900	Domain of unknown function DUF38/FTH, Caenorhabditis species
ECA2561_g13522.t1	IPR040161	F-box A protein FB224
ECA2561_g14305.t2	IPR000760	Inositol monophosphatase-like
ECA2561_g14305.t2	IPR020550	Inositol monophosphatase, conserved site
ECA2561_g14305.t2	IPR050725	CysQ/Inositol Monophosphatase
ECA2561_g17593.t1	IPR016194	SPOC-like, C-terminal domain superfamily
ECA2561_g17593.t1	IPR006164	Ku70/Ku80, DNA-binding domain
ECA2561_g17593.t1	IPR036465	von Willebrand factor A-like domain superfamily
ECA2561_g17593.t1	IPR024193	Ku80
ECA2561_g17593.t1	IPR036494	Ku, C-terminal domain superfamily
ECA2561_g17593.t1	IPR014893	Ku, C-terminal
ECA2561_g3154.t1	IPR023415	Low-density lipoprotein (LDL) receptor class A, conserved site
ECA2561_g3154.t1	IPR036055	LDL receptor-like superfamily
ECA2561_g3154.t1	IPR002172	Low-density lipoprotein (LDL) receptor class A repeat
ECA2561_g3154.t1	IPR050685	Low-density lipoprotein receptor
ECA2561_g3154.t1	IPR036179	Immunoglobulin-like domain superfamily
ECA2561_g3154.t1	IPR013783	Immunoglobulin-like fold
ECA2561_g113.t2	IPR036872	CH domain superfamily
ECA2561_g113.t2	IPR022613	CASAMP, second calponin-homology domain
ECA2561_g113.t2	IPR011033	PRC-barrel-like superfamily
ECA2561_g113.t2	IPR014797	CAMSAP, CKK domain
ECA2561_g113.t2	IPR032940	Calmodulin-regulated spectrin-associated protein
ECA2561_g113.t2	IPR058042	CASAMP, N-terminal domain
ECA2561_g113.t2	IPR038209	CKK domain superfamily
ECA2561_g113.t2	IPR001715	Calponin homology domain
ECA2561_g10635.t1	IPR036085	PAZ domain superfamily
ECA2561_g4990.t1	IPR018152	Superoxide dismutase, copper/zinc, binding site
ECA2561_g4990.t1	IPR001424	Superoxide dismutase, copper/zinc binding domain
ECA2561_g4990.t1	IPR036423	Superoxide dismutase-like, copper/zinc binding domain superfamily
ECA2561_g4990.t1	IPR024134	Superoxide dismutase (Cu/Zn) / superoxide dismutase copper chaperone
ECA2561_g7220.t1	IPR051017	Aldolase class II Adducin subfamily
ECA2561_g7220.t1	IPR001303	Class II aldolase/adducin N-terminal
ECA2561_g7220.t1	IPR036409	Class II aldolase/adducin N-terminal domain superfamily
ECA2561_g3051.t1	IPR000198	Rho GTPase-activating protein domain
ECA2561_g3051.t1	IPR008936	Rho GTPase activation protein
ECA2561_g4281.t1	IPR016024	Armadillo-type fold
ECA2561_g4281.t1	IPR000357	HEAT repeat
ECA2561_g4281.t1	IPR011989	Armadillo-like helical
ECA2561_g20163.t1	IPR051152	Caenorhabditis elegans Orphan Nuclear Receptors
ECA2561_g20163.t1	IPR013088	Zinc finger, NHR/GATA-type
ECA2561_g20163.t1	IPR035500	Nuclear hormone receptor-like domain superfamily
ECA2561_g20163.t1	IPR001628	Zinc finger, nuclear hormone receptor-type
ECA2561_g20163.t1	IPR000536	Nuclear hormone receptor, ligand-binding domain
ECA2561_g20163.t1	IPR049636	Hepatocyte nuclear factor 4-like, DNA-binding domain
ECA2561_g4544.t1	IPR024936	Cyclophilin-type peptidyl-prolyl cis-trans isomerase
ECA2561_g4544.t1	IPR029000	Cyclophilin-like domain superfamily
ECA2561_g4544.t1	IPR002130	Cyclophilin-type peptidyl-prolyl cis-trans isomerase domain
ECA2561_g4544.t1	IPR020892	Cyclophilin-type peptidyl-prolyl cis-trans isomerase, conserved site
ECA2561_g5704.t1	IPR027417	P-loop containing nucleoside triphosphate hydrolase
ECA2561_g5704.t1	IPR041489	PDZ domain 6
ECA2561_g5704.t1	IPR001478	PDZ domain
ECA2561_g5704.t1	IPR014014	RNA helicase, DEAD-box type, Q motif
ECA2561_g5704.t1	IPR036034	PDZ superfamily
ECA2561_g8536.t1	IPR002542	T20D4.11-like domain
ECA2561_g5951.t1	IPR050149	Collagen superfamily
ECA2561_g8334.t1	IPR019424	Serpentine type 7TM GPCR chemoreceptor Srsx
ECA2561_g8334.t1	IPR000276	G protein-coupled receptor, rhodopsin-like
ECA2561_g8334.t1	IPR017452	GPCR, rhodopsin-like, 7TM
ECA2561_g8334.t1	IPR047130	Serpentine type 7TM GPCR chemoreceptor Srsx, nematodes
ECA2561_g18287.t1	IPR007590	Saf4/Yju2 protein
ECA2561_g18287.t1	IPR043701	Splicing factor Yju2
ECA2561_g20144.t1	IPR001628	Zinc finger, nuclear hormone receptor-type
ECA2561_g20144.t1	IPR035500	Nuclear hormone receptor-like domain superfamily
ECA2561_g20144.t1	IPR013088	Zinc finger, NHR/GATA-type
ECA2561_g20144.t1	IPR000536	Nuclear hormone receptor, ligand-binding domain
ECA2561_g16584.t1	IPR008253	Marvel domain
ECA2561_g16584.t1	IPR050578	MARVEL domain-containing and chemokine-like factor proteins
ECA2561_g4884.t1	IPR018108	Mitochondrial carrier protein, transmembrane region
ECA2561_g4884.t1	IPR023395	Mitochondrial carrier protein domain superfamily
ECA2561_g8871.t1	IPR017452	GPCR, rhodopsin-like, 7TM
ECA2561_g8871.t1	IPR019427	7TM GPCR, serpentine receptor class w (Srw)
ECA2561_g2798.t1	IPR001534	Transthyretin-like
ECA2561_g2798.t1	IPR038479	Transthyretin-like superfamily
ECA2561_g9541.t1	IPR002542	T20D4.11-like domain
ECA2561_g9541.t1	IPR016638	Uncharacterised protein family UPF0376
ECA2561_g18303.t1	IPR041492	Haloacid dehalogenase-like hydrolase
ECA2561_g18303.t1	IPR045228	Phosphatase Gpp1/Gpp2-like
ECA2561_g18303.t1	IPR023198	Phosphoglycolate phosphatase-like, domain 2
ECA2561_g18303.t1	IPR006439	HAD hydrolase, subfamily IA
ECA2561_g18303.t1	IPR023214	HAD superfamily
ECA2561_g18303.t1	IPR036412	HAD-like superfamily
ECA2561_g15823.t1	IPR008922	Di-copper centre-containing domain superfamily
ECA2561_g15823.t1	IPR003582	ShKT domain
ECA2561_g15823.t1	IPR050316	Tyrosinase and Hemocyanin
ECA2561_g15823.t1	IPR002227	Tyrosinase copper-binding domain
ECA2561_g12905.t1	IPR004987	Protein of unknown function DUF272
ECA2561_g14792.t1	IPR000118	Granulin
ECA2561_g14792.t1	IPR039036	Granulin family
ECA2561_g14792.t1	IPR037277	Granulin superfamily
ECA2561_g15435.t1	IPR013783	Immunoglobulin-like fold
ECA2561_g15435.t1	IPR054090	Cep192/Spd-2-like domain
ECA2561_g12805.t2	IPR029058	Alpha/Beta hydrolase fold
ECA2561_g12805.t2	IPR002018	Carboxylesterase, type B
ECA2561_g16515.t1	IPR004274	FCP1 homology domain
ECA2561_g16515.t1	IPR011948	Dullard phosphatase domain, eukaryotic
ECA2561_g16515.t1	IPR036412	HAD-like superfamily
ECA2561_g16515.t1	IPR050365	Mitochondrial import inner membrane translocase subunit TIM50
ECA2561_g16515.t1	IPR023214	HAD superfamily
ECA2561_g8476.t1	IPR043504	Peptidase S1, PA clan, chymotrypsin-like fold
ECA2561_g8476.t1	IPR005514	Chymotrypsin family Peptidase-S1
ECA2561_g8476.t1	IPR009003	Peptidase S1, PA clan
ECA2561_g14611.t1	IPR000536	Nuclear hormone receptor, ligand-binding domain
ECA2561_g14611.t1	IPR013088	Zinc finger, NHR/GATA-type
ECA2561_g14611.t1	IPR001628	Zinc finger, nuclear hormone receptor-type
ECA2561_g14611.t1	IPR035500	Nuclear hormone receptor-like domain superfamily
ECA2561_g9465.t1	IPR050164	Ubiquitin carboxyl-terminal hydrolases
ECA2561_g9465.t1	IPR038765	Papain-like cysteine peptidase superfamily
ECA2561_g9465.t1	IPR028889	Ubiquitin specific protease UPS, catalytic domain
ECA2561_g9465.t1	IPR001394	Peptidase C19, ubiquitin carboxyl-terminal hydrolase
ECA2561_g4193.t1	IPR023606	CoA-transferase family III domain 1 superfamily
ECA2561_g4193.t1	IPR003673	CoA-transferase family III
ECA2561_g4193.t1	IPR044855	CoA-transferase family III domain 3 superfamily
ECA2561_g4193.t1	IPR050509	Coenzyme A-transferase family III
ECA2561_g6097.t1	IPR016186	C-type lectin-like/link domain superfamily
ECA2561_g6097.t1	IPR016187	C-type lectin fold
ECA2561_g6097.t1	IPR001304	C-type lectin-like
ECA2561_g3224.t1	IPR001680	WD40 repeat
ECA2561_g3224.t1	IPR036322	WD40-repeat-containing domain superfamily
ECA2561_g3224.t1	IPR015943	WD40/YVTN repeat-like-containing domain superfamily
ECA2561_g3224.t1	IPR045245	Pre-mRNA 3' end processing protein Pfs2-like
ECA2561_g8657.t1	IPR027417	P-loop containing nucleoside triphosphate hydrolase
ECA2561_g8657.t1	IPR001019	Guanine nucleotide binding protein (G-protein), alpha subunit
ECA2561_g8657.t1	IPR011025	G protein alpha subunit, helical insertion
ECA2561_g9359.t1	IPR019422	7TM GPCR, serpentine receptor class h (Srh)
ECA2561_g17400.t1	IPR019338	Large ribosomal subunit protein bL35m
ECA2561_g13546.t1	IPR034751	Yippee domain
ECA2561_g13546.t1	IPR004910	Yippee/Mis18/Cereblon
ECA2561_g13546.t1	IPR039058	Yippee family
ECA2561_g15396.t1	IPR017423	tRNA (adenine(58)-N(1))-methyltransferase non-catalytic subunit TRM6
ECA2561_g15396.t1	IPR029063	S-adenosyl-L-methionine-dependent methyltransferase superfamily
ECA2561_g14083.t2	IPR057475	Cuticlin, C-terminal domain
ECA2561_g14083.t2	IPR001507	Zona pellucida domain
ECA2561_g14083.t2	IPR056953	Cuticlin, N-terminal domain
ECA2561_g14083.t2	IPR042235	Zona pellucida, ZP-C domain
ECA2561_g2467.t1	IPR000463	Cytosolic fatty-acid binding
ECA2561_g2467.t1	IPR012674	Calycin
ECA2561_g2467.t1	IPR040094	Fatty acid-binding protein homologue 1/2/3/4
ECA2561_g17605.t1	IPR002557	Chitin binding domain
ECA2561_g17605.t1	IPR051940	Chitin-binding developmental regulator
ECA2561_g17605.t1	IPR036508	Chitin binding domain superfamily
ECA2561_g2964.t1	IPR039039	RAI1-like family
ECA2561_g2964.t1	IPR013961	RAI1-like
ECA2561_g12568.t1	IPR051041	FMRFamide-related neuropeptide
ECA2561_g12568.t1	IPR002544	FMRFamide-related peptide-like
ECA2561_g12536.t1	IPR012677	Nucleotide-binding alpha-beta plait domain superfamily
ECA2561_g12536.t1	IPR000504	RNA recognition motif domain
ECA2561_g12536.t1	IPR035979	RNA-binding domain superfamily
ECA2561_g12536.t1	IPR050907	Serine/Arginine-Rich Splicing Factor
ECA2561_g7928.t1	IPR001609	Myosin head, motor domain-like
ECA2561_g7928.t1	IPR002710	Dilute domain
ECA2561_g7928.t1	IPR027417	P-loop containing nucleoside triphosphate hydrolase
ECA2561_g7928.t1	IPR000048	IQ motif, EF-hand binding site
ECA2561_g7928.t1	IPR036103	Class V myosin, motor domain
ECA2561_g7928.t1	IPR036961	Kinesin motor domain superfamily
ECA2561_g2961.t1	IPR050928	ATP-dependent Zinc Metalloprotease
ECA2561_g2961.t1	IPR027417	P-loop containing nucleoside triphosphate hydrolase
ECA2561_g2961.t1	IPR003959	ATPase, AAA-type, core
ECA2561_g2317.t1	IPR022879	V-type ATP synthase regulatory subunit B/beta
ECA2561_g2317.t1	IPR027417	P-loop containing nucleoside triphosphate hydrolase
ECA2561_g2317.t1	IPR055190	ATP synthase A/B type, C-terminal domain
ECA2561_g2317.t1	IPR005723	ATPase, V1 complex, subunit B
ECA2561_g2317.t1	IPR020003	ATPase, alpha/beta subunit, nucleotide-binding domain, active site
ECA2561_g2317.t1	IPR004100	ATPase, F1/V1/A1 complex, alpha/beta subunit, N-terminal domain
ECA2561_g2317.t1	IPR000194	ATPase, F1/V1/A1 complex, alpha/beta subunit, nucleotide-binding domain
ECA2561_g2763.t1	IPR031106	CCAAT/enhancer-binding protein C/EBP
ECA2561_g2763.t1	IPR046347	Basic-leucine zipper domain superfamily
ECA2561_g10085.t1	IPR000719	Protein kinase domain
ECA2561_g10085.t1	IPR050235	Casein Kinase 1 Ser/Thr Protein Kinase
ECA2561_g10085.t1	IPR011009	Protein kinase-like domain superfamily
ECA2561_g10085.t1	IPR008271	Serine/threonine-protein kinase, active site
ECA2561_g13374.t1	IPR003582	ShKT domain
ECA2561_g13489.t1	IPR057345	Transcription initiation factor TFIID subunit 2, Ig-like domain
ECA2561_g13489.t1	IPR042097	Aminopeptidase N-like , N-terminal domain superfamliy
ECA2561_g13489.t1	IPR027268	Peptidase M4/M1, CTD superfamily
ECA2561_g13489.t1	IPR014782	Peptidase M1, membrane alanine aminopeptidase
ECA2561_g13489.t1	IPR045357	Aminopeptidase N-like , N-terminal domain
ECA2561_g13489.t1	IPR037813	Transcription initiation factor TFIID subunit 2
ECA2561_g13489.t1	IPR057991	Transcription initiation factor TFIID subunit 2, TPR repeats
ECA2561_g17389.t1	IPR020309	Small integral membrane protein 14
ECA2561_g1366.t1	IPR029058	Alpha/Beta hydrolase fold
ECA2561_g1366.t1	IPR017157	Arylacetamide deacetylase
ECA2561_g1366.t1	IPR050300	GDXG lipolytic enzyme
ECA2561_g1366.t1	IPR013094	Alpha/beta hydrolase fold-3
ECA2561_g10802.t1	IPR006583	PAN-3 domain
ECA2561_g10802.t1	IPR016187	C-type lectin fold
ECA2561_g10574.t1	IPR016186	C-type lectin-like/link domain superfamily
ECA2561_g10574.t1	IPR016187	C-type lectin fold
ECA2561_g7104.t1	IPR018499	Tetraspanin/Peripherin
ECA2561_g7104.t1	IPR008952	Tetraspanin, EC2 domain superfamily
ECA2561_g7438.t1	IPR000609	7TM GPCR, serpentine receptor class g (Srg)
ECA2561_g4730.t1	IPR056710	Domain of unknown function DUF7808
ECA2561_g13595.t1	IPR017850	Alkaline-phosphatase-like, core domain superfamily
ECA2561_g13595.t1	IPR004245	Protein of unknown function DUF229
ECA2561_g642.t1	IPR040437	Uncharacterized protein F10E9.3-like
ECA2561_g4438.t1	IPR020422	Dual specificity protein phosphatase domain
ECA2561_g4438.t1	IPR000340	Dual specificity phosphatase, catalytic domain
ECA2561_g4438.t1	IPR016130	Protein-tyrosine phosphatase, active site
ECA2561_g4438.t1	IPR029021	Protein-tyrosine phosphatase-like
ECA2561_g4438.t1	IPR003595	Protein-tyrosine phosphatase, catalytic
ECA2561_g4438.t1	IPR051029	mRNA Capping Enzyme and RNA Phosphatase
ECA2561_g4438.t1	IPR000387	Tyrosine-specific protein phosphatases domain
ECA2561_g21510.t1	IPR041426	Mos1 transposase, HTH domain
ECA2561_g14671.t1	IPR002656	Acyltransferase 3 domain
ECA2561_g14671.t1	IPR043968	SGNH domain
ECA2561_g14671.t1	IPR050879	Acyltransferase 3
ECA2561_g4939.t1	IPR001876	Zinc finger, RanBP2-type
ECA2561_g4939.t1	IPR000504	RNA recognition motif domain
ECA2561_g4939.t1	IPR034870	TAF15/EWS/TLS family
ECA2561_g4939.t1	IPR012677	Nucleotide-binding alpha-beta plait domain superfamily
ECA2561_g4939.t1	IPR035979	RNA-binding domain superfamily
ECA2561_g4939.t1	IPR036443	Zinc finger, RanBP2-type superfamily
ECA2561_g12898.t1	IPR046373	Acyl-CoA oxidase/dehydrogenase, middle domain superfamily
ECA2561_g12898.t1	IPR012258	Acyl-CoA oxidase
ECA2561_g12898.t1	IPR036250	Acyl-CoA dehydrogenase-like, C-terminal
ECA2561_g12898.t1	IPR002655	Acyl-CoA oxidase, C-terminal
ECA2561_g12898.t1	IPR034171	Peroxisomal acyl-coenzyme A oxidase
ECA2561_g12898.t1	IPR055060	Acyl-CoA oxidase, C-alpha1 domain
ECA2561_g12898.t1	IPR009100	Acyl-CoA dehydrogenase/oxidase, N-terminal and middle domain superfamily
ECA2561_g16693.t1	IPR037219	Peptidase M41-like
ECA2561_g16693.t1	IPR050928	ATP-dependent Zinc Metalloprotease
ECA2561_g16693.t1	IPR000642	Peptidase M41
ECA2561_g6521.t1	IPR009057	Homedomain-like superfamily
ECA2561_g6521.t1	IPR001356	Homeodomain
ECA2561_g14686.t1	IPR021010	Cytosolic motility protein
ECA2561_g11396.t1	IPR042568	Sulfhydryl oxidase, flavin adenine dinucleotide (FAD) binding domain superfamily
ECA2561_g11396.t1	IPR013766	Thioredoxin domain
ECA2561_g11396.t1	IPR017905	ERV/ALR sulfhydryl oxidase domain
ECA2561_g11396.t1	IPR039798	Sulfhydryl oxidase
ECA2561_g11396.t1	IPR036774	ERV/ALR sulfhydryl oxidase domain superfamily
ECA2561_g11396.t1	IPR017937	Thioredoxin, conserved site
ECA2561_g11396.t1	IPR036249	Thioredoxin-like superfamily
ECA2561_g14549.t1	IPR035914	Spermadhesin, CUB domain superfamily
ECA2561_g14549.t1	IPR001304	C-type lectin-like
ECA2561_g14549.t1	IPR016187	C-type lectin fold
ECA2561_g14549.t1	IPR000859	CUB domain
ECA2561_g14549.t1	IPR050976	Snake venom C-type lectin-like
ECA2561_g14549.t1	IPR018378	C-type lectin, conserved site
ECA2561_g14549.t1	IPR016186	C-type lectin-like/link domain superfamily
ECA2561_g19900.t1	IPR053220	Nematode receptor-like serpentine class H
ECA2561_g19900.t1	IPR019422	7TM GPCR, serpentine receptor class h (Srh)
ECA2561_g9355.t1	IPR019422	7TM GPCR, serpentine receptor class h (Srh)
ECA2561_g11934.t1	IPR055260	Kinetochore protein Ndc80, CH domain
ECA2561_g11934.t1	IPR038273	Ndc80 domain superfamily
ECA2561_g11934.t1	IPR005550	Kinetochore protein Ndc80
ECA2561_g7436.t1	IPR012292	Globin/Protoglobin
ECA2561_g7436.t1	IPR009050	Globin-like superfamily
ECA2561_g7436.t1	IPR044399	Myoglobin-like, M family globin domain
ECA2561_g6419.t1	IPR001810	F-box domain
ECA2561_g6419.t1	IPR053222	Zygotic Embryogenesis-Associated Protein
ECA2561_g19341.t1	IPR001810	F-box domain
ECA2561_g19341.t1	IPR012885	Sdz-33, F-box domain
ECA2561_g19341.t1	IPR053222	Zygotic Embryogenesis-Associated Protein
ECA2561_g11526.t1	IPR012340	Nucleic acid-binding, OB-fold
ECA2561_g11526.t1	IPR029038	Methionyl-tRNA synthetase, Zn-domain
ECA2561_g11526.t1	IPR041872	Methionyl-tRNA synthetase, anticodon-binding domain
ECA2561_g11526.t1	IPR001412	Aminoacyl-tRNA synthetase, class I, conserved site
ECA2561_g11526.t1	IPR023458	Methionine-tRNA ligase, type 1
ECA2561_g11526.t1	IPR014758	Methionyl-tRNA synthetase
ECA2561_g11526.t1	IPR033911	Methioninyl-tRNA synthetase core domain
ECA2561_g11526.t1	IPR009080	Aminoacyl-tRNA synthetase, class Ia, anticodon-binding
ECA2561_g11526.t1	IPR014729	Rossmann-like alpha/beta/alpha sandwich fold
ECA2561_g11526.t1	IPR002547	tRNA-binding domain
ECA2561_g11526.t1	IPR015413	Methionyl/Leucyl tRNA synthetase
ECA2561_g12388.t1	IPR038479	Transthyretin-like superfamily
ECA2561_g12388.t1	IPR008588	Protein of unknown function DUF870, Caenorhabditis species
ECA2561_g18054.t2	IPR006175	YjgF/YER057c/UK114 family
ECA2561_g18054.t2	IPR006056	RidA family
ECA2561_g18054.t2	IPR019897	RidA, conserved site
ECA2561_g18054.t2	IPR035959	RutC-like superfamily
ECA2561_g11853.t1	IPR002213	UDP-glucuronosyl/UDP-glucosyltransferase
ECA2561_g11853.t1	IPR050271	UDP-glycosyltransferase
ECA2561_g8656.t1	IPR000276	G protein-coupled receptor, rhodopsin-like
ECA2561_g8656.t1	IPR017452	GPCR, rhodopsin-like, 7TM
ECA2561_g8656.t1	IPR053352	FMRFamide-related peptide receptor
ECA2561_g19276.t1	IPR003186	Proteasome activator PA28, C-terminal domain
ECA2561_g19276.t1	IPR003185	Proteasome activator PA28, N-terminal domain
ECA2561_g19276.t1	IPR036996	Proteasome activator PA28, N-terminal domain superfamily
ECA2561_g19276.t1	IPR009077	Proteasome activator PA28
ECA2561_g19276.t1	IPR036252	Proteasome activator superfamily
ECA2561_g19276.t1	IPR036997	Proteasome activator PA28, C-terminal domain superfamily
ECA2561_g19503.t1	IPR002129	Pyridoxal phosphate-dependent decarboxylase
ECA2561_g19503.t1	IPR015421	Pyridoxal phosphate-dependent transferase, major domain
ECA2561_g19503.t1	IPR015424	Pyridoxal phosphate-dependent transferase
ECA2561_g21404.t1	IPR002900	Domain of unknown function DUF38/FTH, Caenorhabditis species
ECA2561_g7182.t2	IPR011990	Tetratricopeptide-like helical domain superfamily
ECA2561_g7182.t2	IPR056156	IF140, C-terminal TPR domain
ECA2561_g7182.t2	IPR015943	WD40/YVTN repeat-like-containing domain superfamily
ECA2561_g7182.t2	IPR056155	IFT140, second beta-propeller domain
ECA2561_g7182.t2	IPR056168	IF140/IFT172/WDR19, TPR domain
ECA2561_g7182.t2	IPR056154	IFT140, first beta-propeller domain
ECA2561_g19532.t1	IPR001594	Palmitoyltransferase, DHHC domain
ECA2561_g2561.t2	IPR035500	Nuclear hormone receptor-like domain superfamily
ECA2561_g2561.t2	IPR001628	Zinc finger, nuclear hormone receptor-type
ECA2561_g2561.t2	IPR000536	Nuclear hormone receptor, ligand-binding domain
ECA2561_g2561.t2	IPR013088	Zinc finger, NHR/GATA-type
ECA2561_g2561.t2	IPR049636	Hepatocyte nuclear factor 4-like, DNA-binding domain
ECA2561_g2561.t2	IPR050274	Nuclear hormone receptor family NR2 subfamily
ECA2561_g9898.t2	IPR036396	Cytochrome P450 superfamily
ECA2561_g9898.t2	IPR050182	Cytochrome P450 family 2
ECA2561_g9898.t2	IPR001128	Cytochrome P450
ECA2561_g9898.t2	IPR002401	Cytochrome P450, E-class, group I
ECA2561_g9898.t2	IPR017972	Cytochrome P450, conserved site
ECA2561_g10534.t1	IPR000571	Zinc finger, CCCH-type
ECA2561_g10534.t1	IPR045877	RNA-binding protein ZFP36-like
ECA2561_g10534.t1	IPR036855	Zinc finger, CCCH-type superfamily
ECA2561_g12727.t1	IPR019430	7TM GPCR, serpentine receptor class x (Srx)
ECA2561_g12727.t1	IPR017452	GPCR, rhodopsin-like, 7TM
ECA2561_g14591.t1	IPR003406	Glycosyl transferase, family 14
ECA2561_g4614.t1	IPR052907	Beta-lactamase/esterase domain-containing protein
ECA2561_g4614.t1	IPR012338	Beta-lactamase/transpeptidase-like
ECA2561_g4614.t1	IPR001466	Beta-lactamase-related
ECA2561_g7402.t1	IPR019422	7TM GPCR, serpentine receptor class h (Srh)
ECA2561_g7402.t1	IPR053220	Nematode receptor-like serpentine class H
ECA2561_g815.t1	IPR049636	Hepatocyte nuclear factor 4-like, DNA-binding domain
ECA2561_g815.t1	IPR013088	Zinc finger, NHR/GATA-type
ECA2561_g815.t1	IPR000536	Nuclear hormone receptor, ligand-binding domain
ECA2561_g815.t1	IPR035500	Nuclear hormone receptor-like domain superfamily
ECA2561_g815.t1	IPR001628	Zinc finger, nuclear hormone receptor-type
ECA2561_g775.t1	IPR036465	von Willebrand factor A-like domain superfamily
ECA2561_g775.t1	IPR027417	P-loop containing nucleoside triphosphate hydrolase
ECA2561_g775.t1	IPR039891	von Willebrand factor A domain-containing protein 8
ECA2561_g775.t1	IPR002035	von Willebrand factor, type A
ECA2561_g775.t1	IPR011704	ATPase, dynein-related, AAA domain
ECA2561_g10324.t1	IPR019428	7TM GPCR, serpentine receptor class r (Str)
ECA2561_g2361.t1	IPR053222	Zygotic Embryogenesis-Associated Protein
ECA2561_g2361.t1	IPR012885	Sdz-33, F-box domain
ECA2561_g9795.t1	IPR019422	7TM GPCR, serpentine receptor class h (Srh)
ECA2561_g18672.t1	IPR008428	Chondroitin N-acetylgalactosaminyltransferase
ECA2561_g18672.t1	IPR051227	Chondroitin sulfate glycosyltransferase
ECA2561_g3278.t1	IPR013883	Transcription factor Iwr1 domain
ECA2561_g3278.t1	IPR040218	Probable RNA polymerase II nuclear localization protein SLC7A6OS
ECA2561_g12603.t1	IPR013083	Zinc finger, RING/FYVE/PHD-type
ECA2561_g12603.t1	IPR016818	Nitric oxide synthase-interacting protein
ECA2561_g12603.t1	IPR031790	Nitric oxide synthase-interacting protein, zinc-finger
ECA2561_g21679.t1	IPR001628	Zinc finger, nuclear hormone receptor-type
ECA2561_g21679.t1	IPR051152	Caenorhabditis elegans Orphan Nuclear Receptors
ECA2561_g21679.t1	IPR000536	Nuclear hormone receptor, ligand-binding domain
ECA2561_g21679.t1	IPR049636	Hepatocyte nuclear factor 4-like, DNA-binding domain
ECA2561_g21679.t1	IPR035500	Nuclear hormone receptor-like domain superfamily
ECA2561_g21679.t1	IPR013088	Zinc finger, NHR/GATA-type
ECA2561_g17042.t2	IPR006466	MiaB-like tRNA modifying enzyme, archaea/eukaryota
ECA2561_g17042.t2	IPR013848	Methylthiotransferase, N-terminal
ECA2561_g17042.t2	IPR038135	Methylthiotransferase, N-terminal domain superfamily
ECA2561_g17042.t2	IPR002792	TRAM domain
ECA2561_g17042.t2	IPR007197	Radical SAM
ECA2561_g17042.t2	IPR005839	Methylthiotransferase
ECA2561_g17042.t2	IPR023404	Radical SAM, alpha/beta horseshoe
ECA2561_g17042.t2	IPR020612	Methylthiotransferase, conserved site
ECA2561_g17042.t2	IPR006638	Elp3/MiaA/NifB-like, radical SAM core domain
ECA2561_g159.t1	IPR011701	Major facilitator superfamily
ECA2561_g159.t1	IPR050327	Proton-linked Monocarboxylate Transporter
ECA2561_g159.t1	IPR020846	Major facilitator superfamily domain
ECA2561_g159.t1	IPR036259	MFS transporter superfamily
ECA2561_g10393.t1	IPR000719	Protein kinase domain
ECA2561_g10393.t1	IPR011009	Protein kinase-like domain superfamily
ECA2561_g10393.t1	IPR008271	Serine/threonine-protein kinase, active site
ECA2561_g10393.t1	IPR017441	Protein kinase, ATP binding site
ECA2561_g12576.t1	IPR042089	Peptidase M13, domain 2
ECA2561_g12576.t1	IPR000718	Peptidase M13
ECA2561_g12576.t1	IPR024079	Metallopeptidase, catalytic domain superfamily
ECA2561_g12576.t1	IPR008753	Peptidase M13, N-terminal domain
ECA2561_g12652.t1	IPR001841	Zinc finger, RING-type
ECA2561_g12652.t1	IPR013083	Zinc finger, RING/FYVE/PHD-type
ECA2561_g15387.t1	IPR001781	Zinc finger, LIM-type
ECA2561_g15387.t1	IPR010442	PET domain
ECA2561_g21294.t1	IPR017452	GPCR, rhodopsin-like, 7TM
ECA2561_g21294.t1	IPR019427	7TM GPCR, serpentine receptor class w (Srw)
ECA2561_g22375.t1	IPR005225	Small GTP-binding domain
ECA2561_g22375.t1	IPR001806	Small GTPase
ECA2561_g22375.t1	IPR025662	Sigma-54 interaction domain, ATP-binding site 1
ECA2561_g22375.t1	IPR050227	Ras-related protein Rab
ECA2561_g22375.t1	IPR027417	P-loop containing nucleoside triphosphate hydrolase
ECA2561_g12497.t1	IPR055379	BBS2, platform domain
ECA2561_g12497.t1	IPR016616	Bardet-Biedl syndrome 2 protein
ECA2561_g12497.t1	IPR029333	BBS2, GAE domain
ECA2561_g12497.t1	IPR055380	BBS2, hairpin domain
ECA2561_g12497.t1	IPR015943	WD40/YVTN repeat-like-containing domain superfamily
ECA2561_g12497.t1	IPR036322	WD40-repeat-containing domain superfamily
ECA2561_g12497.t1	IPR029430	Ciliary BBSome complex subunit 2, N-terminal
ECA2561_g12497.t1	IPR029429	Ciliary BBSome complex subunit 2, middle region
ECA2561_g22421.t1	IPR001810	F-box domain
ECA2561_g22421.t1	IPR040161	F-box A protein FB224
ECA2561_g22421.t1	IPR002900	Domain of unknown function DUF38/FTH, Caenorhabditis species
ECA2561_g22421.t1	IPR036047	F-box-like domain superfamily
ECA2561_g8549.t1	IPR006342	Methyltransferase FkbM
ECA2561_g4942.t1	IPR055003	GLD-3, KH3 domain
ECA2561_g4942.t1	IPR041194	Defective in germ line development protein 3-like, KH5 domain
ECA2561_g4942.t1	IPR049309	Defective in germ line development protein 3, KH3 domain
ECA2561_g4942.t1	IPR049310	Defective in germ line development protein 3, KH4 domain
ECA2561_g4942.t1	IPR055002	GLD-3, KH2 domain
ECA2561_g9566.t1	IPR019430	7TM GPCR, serpentine receptor class x (Srx)
ECA2561_g11390.t1	IPR036770	Ankyrin repeat-containing domain superfamily
ECA2561_g11390.t1	IPR002110	Ankyrin repeat
ECA2561_g11390.t1	IPR050776	Ankyrin Repeat and Cyclin-Dependent Kinase Inhibitor
ECA2561_g11390.t1	IPR001660	Sterile alpha motif domain
ECA2561_g11390.t1	IPR013761	Sterile alpha motif/pointed domain superfamily
ECA2561_g12675.t1	IPR000210	BTB/POZ domain
ECA2561_g12675.t1	IPR011333	SKP1/BTB/POZ domain superfamily
ECA2561_g8502.t1	IPR017452	GPCR, rhodopsin-like, 7TM
ECA2561_g8502.t1	IPR019430	7TM GPCR, serpentine receptor class x (Srx)
ECA2561_g11174.t1	IPR017907	Zinc finger, RING-type, conserved site
ECA2561_g11174.t1	IPR013083	Zinc finger, RING/FYVE/PHD-type
ECA2561_g11174.t1	IPR001841	Zinc finger, RING-type
ECA2561_g10297.t1	IPR019429	7TM GPCR, serpentine chemoreceptor class i (Sri)
ECA2561_g9210.t1	IPR026555	KAT8 regulatory NSL complex subunit 3/Testis-expressed sequence 30 protein
ECA2561_g9210.t1	IPR056519	KANSL3, helical domain
ECA2561_g598.t1	IPR011021	Arrestin-like, N-terminal
ECA2561_g598.t1	IPR014756	Immunoglobulin E-set
ECA2561_g598.t1	IPR050357	Arrestin domain-containing protein
ECA2561_g598.t1	IPR014752	Arrestin-like, C-terminal
ECA2561_g11539.t1	IPR015671	GLTSCR protein, conserved domain
ECA2561_g11539.t1	IPR016182	Copper amine oxidase, N-terminal
ECA2561_g13704.t1	IPR013169	mRNA splicing factor Cwf18-like
ECA2561_g9911.t1	IPR019420	7TM GPCR, serpentine receptor class bc (Srbc)
ECA2561_g16627.t1	IPR009006	Alanine racemase/group IV decarboxylase, C-terminal
ECA2561_g16627.t1	IPR002433	Ornithine decarboxylase
ECA2561_g16627.t1	IPR029066	PLP-binding barrel
ECA2561_g16627.t1	IPR000183	Ornithine/DAP/Arg decarboxylase
ECA2561_g16627.t1	IPR022644	Orn/DAP/Arg decarboxylase 2, N-terminal
ECA2561_g16627.t1	IPR022643	Orn/DAP/Arg decarboxylase 2, C-terminal
ECA2561_g7280.t1	IPR000716	Thyroglobulin type-1
ECA2561_g7280.t1	IPR002048	EF-hand domain
ECA2561_g7280.t1	IPR051950	Developmental regulator and protease inhibitor
ECA2561_g7280.t1	IPR036857	Thyroglobulin type-1 superfamily
ECA2561_g7280.t1	IPR011992	EF-hand domain pair
ECA2561_g7280.t1	IPR019577	SPARC/Testican, calcium-binding domain
ECA2561_g7280.t1	IPR018247	EF-Hand 1, calcium-binding site
ECA2561_g4074.t1	IPR008429	Cleft lip and palate transmembrane 1
ECA2561_g774.t1	IPR001628	Zinc finger, nuclear hormone receptor-type
ECA2561_g774.t1	IPR000536	Nuclear hormone receptor, ligand-binding domain
ECA2561_g774.t1	IPR013088	Zinc finger, NHR/GATA-type
ECA2561_g774.t1	IPR001723	Nuclear hormone receptor
ECA2561_g774.t1	IPR016355	Nuclear hormone receptor family 5-like
ECA2561_g774.t1	IPR035500	Nuclear hormone receptor-like domain superfamily
ECA2561_g10555.t1	IPR006583	PAN-3 domain
ECA2561_g14025.t1	IPR049016	Myosin VI, lever arm
ECA2561_g14025.t1	IPR036961	Kinesin motor domain superfamily
ECA2561_g14025.t1	IPR001609	Myosin head, motor domain-like
ECA2561_g14025.t1	IPR008989	Myosin S1 fragment, N-terminal
ECA2561_g14025.t1	IPR036114	Class VI myosin, motor domain
ECA2561_g14025.t1	IPR032412	Myosin VI, cargo binding domain
ECA2561_g14025.t1	IPR027417	P-loop containing nucleoside triphosphate hydrolase
ECA2561_g18994.t1	IPR024483	Glia associated membrane protein glam-1
ECA2561_g21196.t1	IPR003582	ShKT domain
ECA2561_g19924.t1	IPR019428	7TM GPCR, serpentine receptor class r (Str)
ECA2561_g8324.t1	IPR016187	C-type lectin fold
ECA2561_g8324.t1	IPR016186	C-type lectin-like/link domain superfamily
ECA2561_g13527.t1	IPR018817	7TM GPCR, serpentine receptor class z (Srz)
ECA2561_g15218.t1	IPR029668	Transmembrane protein 98
ECA2561_g15507.t1	IPR006994	TCF25/Rqc1
ECA2561_g21032.t1	IPR011990	Tetratricopeptide-like helical domain superfamily
ECA2561_g21032.t1	IPR051730	Nuclear autoantigenic sperm protein-like
ECA2561_g21032.t1	IPR019544	Tetratricopeptide, SHNi-TPR domain
ECA2561_g17017.t1	IPR001680	WD40 repeat
ECA2561_g17017.t1	IPR045151	DDB1- and CUL4-associated factor 8-like
ECA2561_g17017.t1	IPR036322	WD40-repeat-containing domain superfamily
ECA2561_g17017.t1	IPR011990	Tetratricopeptide-like helical domain superfamily
ECA2561_g17017.t1	IPR015943	WD40/YVTN repeat-like-containing domain superfamily
ECA2561_g10752.t1	IPR013087	Zinc finger C2H2-type
ECA2561_g10752.t1	IPR052797	Regulatory Factors in Gene Expression and Cell Death
ECA2561_g10752.t1	IPR018289	MULE transposase domain
ECA2561_g17157.t1	IPR013305	ABC transporter Tap-like
ECA2561_g17157.t1	IPR011527	ABC transporter type 1, transmembrane domain
ECA2561_g17157.t1	IPR036640	ABC transporter type 1, transmembrane domain superfamily
ECA2561_g17157.t1	IPR003439	ABC transporter-like, ATP-binding domain
ECA2561_g17157.t1	IPR039421	Type 1 protein exporter
ECA2561_g17157.t1	IPR017871	ABC transporter-like, conserved site
ECA2561_g17157.t1	IPR003593	AAA+ ATPase domain
ECA2561_g17157.t1	IPR027417	P-loop containing nucleoside triphosphate hydrolase
ECA2561_g6375.t1	IPR017907	Zinc finger, RING-type, conserved site
ECA2561_g6375.t1	IPR013083	Zinc finger, RING/FYVE/PHD-type
ECA2561_g6375.t1	IPR001841	Zinc finger, RING-type
ECA2561_g6375.t1	IPR052667	E3 ubiquitin-protein ligase RING-type
ECA2561_g6375.t1	IPR000315	B-box-type zinc finger
ECA2561_g1613.t2	IPR024298	Sec16, Sec23-binding domain
ECA2561_g1613.t2	IPR024340	Sec16, central conserved domain
ECA2561_g10498.t1	IPR002550	CNNM, transmembrane domain
ECA2561_g10498.t1	IPR046342	CBS domain superfamily
ECA2561_g10498.t1	IPR045095	Ancient conserved domain protein family
ECA2561_g10498.t1	IPR044751	Ion transporter-like, CBS domain
ECA2561_g7645.t2	IPR002213	UDP-glucuronosyl/UDP-glucosyltransferase
ECA2561_g7645.t2	IPR050271	UDP-glycosyltransferase
ECA2561_g1570.t2	IPR003609	PAN/Apple domain
ECA2561_g7399.t1	IPR000175	Sodium:neurotransmitter symporter
ECA2561_g7399.t1	IPR037272	Sodium:neurotransmitter symporter superfamily
ECA2561_g7836.t1	IPR053132	Mesendoderm Development Regulator
ECA2561_g15044.t1	IPR002049	Laminin-type EGF domain
ECA2561_g15044.t1	IPR001791	Laminin G domain
ECA2561_g15044.t1	IPR050440	Laminin/Netrin Extracellular Matrix
ECA2561_g15044.t1	IPR000034	Laminin IV
ECA2561_g15044.t1	IPR000742	EGF-like domain
ECA2561_g15044.t1	IPR013320	Concanavalin A-like lectin/glucanase domain superfamily
ECA2561_g15044.t1	IPR008211	Laminin, N-terminal
ECA2561_g15044.t1	IPR056863	Laminin/attractin/netrin-like, EGF domain
ECA2561_g21156.t1	IPR019425	7TM GPCR, serpentine receptor class t (Srt)
ECA2561_g13784.t2	IPR000276	G protein-coupled receptor, rhodopsin-like
ECA2561_g13784.t2	IPR017452	GPCR, rhodopsin-like, 7TM
ECA2561_g13784.t2	IPR052954	GPCR_Ligand_Interaction
ECA2561_g7880.t1	IPR008164	Repeat of unknown function XGLTT
ECA2561_g11231.t1	IPR056014	Domain of unknown function DUF7592
ECA2561_g11231.t1	IPR056013	Domain of unknown function DUF7591
ECA2561_g11231.t1	IPR003366	CUB-like domain
ECA2561_g15414.t1	IPR005708	Homogentisate 1,2-dioxygenase
ECA2561_g15414.t1	IPR011051	RmlC-like cupin domain superfamily
ECA2561_g15414.t1	IPR046452	Homogentisate 1,2-dioxygenase, N-terminal domain
ECA2561_g15414.t1	IPR014710	RmlC-like jelly roll fold
ECA2561_g15414.t1	IPR046451	Homogentisate 1,2-dioxygenase, C-terminal domain
ECA2561_g1014.t1	IPR000719	Protein kinase domain
ECA2561_g1014.t1	IPR011009	Protein kinase-like domain superfamily
ECA2561_g1014.t1	IPR017441	Protein kinase, ATP binding site
ECA2561_g1014.t1	IPR050235	Casein Kinase 1 Ser/Thr Protein Kinase
ECA2561_g20962.t2	IPR007284	Ground-like domain
ECA2561_g5566.t1	IPR004045	Glutathione S-transferase, N-terminal
ECA2561_g5566.t1	IPR010987	Glutathione S-transferase, C-terminal-like
ECA2561_g5566.t1	IPR050213	Glutathione S-transferase superfamily
ECA2561_g5566.t1	IPR040079	Glutathione transferase family
ECA2561_g5566.t1	IPR036282	Glutathione S-transferase, C-terminal domain superfamily
ECA2561_g5566.t1	IPR004046	Glutathione S-transferase, C-terminal
ECA2561_g5566.t1	IPR036249	Thioredoxin-like superfamily
ECA2561_g1597.t1	IPR036291	NAD(P)-binding domain superfamily
ECA2561_g1597.t1	IPR002347	Short-chain dehydrogenase/reductase SDR
ECA2561_g1597.t1	IPR020904	Short-chain dehydrogenase/reductase, conserved site
ECA2561_g9836.t1	IPR020846	Major facilitator superfamily domain
ECA2561_g9836.t1	IPR011701	Major facilitator superfamily
ECA2561_g9836.t1	IPR036259	MFS transporter superfamily
ECA2561_g4038.t1	IPR029064	Ribosomal protein eL30-like superfamily
ECA2561_g4038.t1	IPR050257	Large ribosomal subunit protein eL8/uL1-like
ECA2561_g4038.t1	IPR002415	H/ACA ribonucleoprotein complex, subunit Nhp2-like
ECA2561_g4038.t1	IPR018492	Ribosomal protein eL8/Nhp2 family
ECA2561_g4038.t1	IPR004037	Large ribosomal subunit protein eL8-like, conserved site
ECA2561_g4038.t1	IPR004038	Ribosomal protein eL8/eL30/eS12/Gadd45
ECA2561_g7140.t1	IPR019422	7TM GPCR, serpentine receptor class h (Srh)
ECA2561_g8520.t1	IPR006342	Methyltransferase FkbM
ECA2561_g10364.t1	IPR013088	Zinc finger, NHR/GATA-type
ECA2561_g10364.t1	IPR001628	Zinc finger, nuclear hormone receptor-type
ECA2561_g10364.t1	IPR000536	Nuclear hormone receptor, ligand-binding domain
ECA2561_g10364.t1	IPR035500	Nuclear hormone receptor-like domain superfamily
ECA2561_g9478.t1	IPR007284	Ground-like domain
ECA2561_g1374.t1	IPR036415	Lamin tail domain superfamily
ECA2561_g1374.t1	IPR039008	Intermediate filament, rod domain
ECA2561_g1374.t1	IPR001322	Lamin tail domain
ECA2561_g15640.t1	IPR019440	Chromatid cohesion factor MAU2
ECA2561_g21958.t1	IPR000477	Reverse transcriptase domain
ECA2561_g21958.t1	IPR036691	Endonuclease/exonuclease/phosphatase superfamily
ECA2561_g21958.t1	IPR005135	Endonuclease/exonuclease/phosphatase
ECA2561_g12163.t1	IPR002486	Nematode cuticle collagen, N-terminal
ECA2561_g12163.t1	IPR008160	Collagen triple helix repeat
ECA2561_g3240.t1	IPR027417	P-loop containing nucleoside triphosphate hydrolase
ECA2561_g3240.t1	IPR011545	DEAD/DEAH-box helicase domain
ECA2561_g3240.t1	IPR014014	RNA helicase, DEAD-box type, Q motif
ECA2561_g3240.t1	IPR014001	Helicase superfamily 1/2, ATP-binding domain
ECA2561_g3240.t1	IPR001650	Helicase, C-terminal domain-like
ECA2561_g3240.t1	IPR000629	ATP-dependent RNA helicase DEAD-box, conserved site
ECA2561_g9608.t1	IPR019408	7TM GPCR, serpentine receptor class ab (Srab)
ECA2561_g9608.t1	IPR053286	Nematode receptor-like srab
ECA2561_g17967.t2	IPR048386	ARC105/Med15 mediator subunit, C-terminal domain
ECA2561_g17967.t2	IPR036529	Coactivator CBP, KIX domain superfamily
ECA2561_g17967.t2	IPR019087	Mediator of RNA polymerase II transcription subunit 15, N-terminal
ECA2561_g559.t1	IPR006838	ADTRP/AIG1
ECA2561_g682.t1	IPR048622	BRSK1/2-like, UBA domain
ECA2561_g682.t1	IPR008271	Serine/threonine-protein kinase, active site
ECA2561_g682.t1	IPR017441	Protein kinase, ATP binding site
ECA2561_g682.t1	IPR000719	Protein kinase domain
ECA2561_g682.t1	IPR011009	Protein kinase-like domain superfamily
ECA2561_g16560.t1	IPR030662	Diphthine--ammonia ligase/Uncharacterised protein MJ0570
ECA2561_g16560.t1	IPR002761	Diphthamide synthase domain
ECA2561_g16560.t1	IPR014729	Rossmann-like alpha/beta/alpha sandwich fold
ECA2561_g13776.t1	IPR018488	Cyclic nucleotide-binding, conserved site
ECA2561_g13776.t1	IPR011009	Protein kinase-like domain superfamily
ECA2561_g13776.t1	IPR008271	Serine/threonine-protein kinase, active site
ECA2561_g13776.t1	IPR002374	cGMP-dependent kinase
ECA2561_g13776.t1	IPR000595	Cyclic nucleotide-binding domain
ECA2561_g13776.t1	IPR000719	Protein kinase domain
ECA2561_g13776.t1	IPR014710	RmlC-like jelly roll fold
ECA2561_g13776.t1	IPR035014	cGMP-dependent protein kinase, catalytic domain
ECA2561_g13776.t1	IPR018490	Cyclic nucleotide-binding domain superfamily
ECA2561_g13776.t1	IPR017441	Protein kinase, ATP binding site
ECA2561_g13776.t1	IPR000961	AGC-kinase, C-terminal
ECA2561_g18094.t1	IPR047368	A-kinase anchor protein 1, type I K homology domain
ECA2561_g18094.t1	IPR036612	K Homology domain, type 1 superfamily
ECA2561_g18094.t1	IPR047367	A-kinase anchor protein 1, Tudor domain
ECA2561_g18094.t1	IPR050621	Tudor domain-containing
ECA2561_g18094.t1	IPR004088	K Homology domain, type 1
ECA2561_g18094.t1	IPR002999	Tudor domain
ECA2561_g18094.t1	IPR004087	K Homology domain
ECA2561_g18094.t1	IPR035437	SNase-like, OB-fold superfamily
ECA2561_g19861.t1	IPR036063	Smr domain superfamily
ECA2561_g19861.t1	IPR002625	Smr domain
ECA2561_g6588.t1	IPR000210	BTB/POZ domain
ECA2561_g6588.t1	IPR011333	SKP1/BTB/POZ domain superfamily
ECA2561_g13338.t1	IPR012885	Sdz-33, F-box domain
ECA2561_g13338.t1	IPR053222	Zygotic Embryogenesis-Associated Protein
ECA2561_g1998.t1	IPR005044	Protein of unknown function DUF282, Caenorhabditis species
ECA2561_g14617.t1	IPR008166	Glycosyltransferase family 92
ECA2561_g10481.t1	IPR036465	von Willebrand factor A-like domain superfamily
ECA2561_g10481.t1	IPR035892	C2 domain superfamily
ECA2561_g10481.t1	IPR000008	C2 domain
ECA2561_g10481.t1	IPR010734	Copine, C-terminal
ECA2561_g10481.t1	IPR045052	Copine
ECA2561_g10481.t1	IPR037768	Copine, C2B domain
ECA2561_g10481.t1	IPR002035	von Willebrand factor, type A
ECA2561_g16635.t1	IPR001841	Zinc finger, RING-type
ECA2561_g16635.t1	IPR017907	Zinc finger, RING-type, conserved site
ECA2561_g16635.t1	IPR013083	Zinc finger, RING/FYVE/PHD-type
ECA2561_g16635.t1	IPR027370	Zinc finger, RING-type, eukaryotic
ECA2561_g16635.t1	IPR052667	E3 ubiquitin-protein ligase RING-type
ECA2561_g17149.t1	IPR010492	GINS complex, subunit Psf3
ECA2561_g17149.t1	IPR038437	GINS complex, subunit Psf3 superfamily
ECA2561_g17149.t1	IPR021151	GINS subunit, domain A
ECA2561_g17149.t1	IPR036224	GINS, helical bundle-like domain superfamily
ECA2561_g21499.t1	IPR013087	Zinc finger C2H2-type
ECA2561_g21499.t1	IPR036236	Zinc finger C2H2 superfamily
ECA2561_g18981.t1	IPR036305	RGS domain superfamily
ECA2561_g18981.t1	IPR016137	RGS domain
ECA2561_g18981.t1	IPR024066	RGS, subdomain 1/3
ECA2561_g18981.t1	IPR044926	RGS, subdomain 2
ECA2561_g1134.t1	IPR027422	ADP-ribosylation factor-binding protein GGA1-3
ECA2561_g1134.t1	IPR002014	VHS domain
ECA2561_g1134.t1	IPR004152	GAT domain
ECA2561_g1134.t1	IPR008942	ENTH/VHS
ECA2561_g1134.t1	IPR041198	N-terminal extension of GAT domain
ECA2561_g7279.t1	IPR029021	Protein-tyrosine phosphatase-like
ECA2561_g7279.t1	IPR000387	Tyrosine-specific protein phosphatases domain
ECA2561_g7279.t1	IPR052782	Oocyte-to-zygote transition regulator
ECA2561_g7279.t1	IPR000242	Tyrosine-specific protein phosphatase, PTPase domain
ECA2561_g7279.t1	IPR003595	Protein-tyrosine phosphatase, catalytic
ECA2561_g5754.t2	IPR053222	Zygotic Embryogenesis-Associated Protein
ECA2561_g5754.t2	IPR012885	Sdz-33, F-box domain
ECA2561_g17647.t1	IPR013087	Zinc finger C2H2-type
ECA2561_g7263.t1	IPR005930	Pyruvate carboxylase
ECA2561_g7263.t1	IPR000891	Pyruvate carboxyltransferase
ECA2561_g7263.t1	IPR055268	Pyruvate carboxylase-like
ECA2561_g7263.t1	IPR013785	Aldolase-type TIM barrel
ECA2561_g7263.t1	IPR003379	Carboxylase, conserved domain
ECA2561_g7263.t1	IPR000089	Biotin/lipoyl attachment
ECA2561_g7263.t1	IPR011053	Single hybrid motif
ECA2561_g7263.t1	IPR005482	Biotin carboxylase, C-terminal
ECA2561_g7263.t1	IPR011764	Biotin carboxylation domain
ECA2561_g7263.t1	IPR011761	ATP-grasp fold
ECA2561_g7263.t1	IPR016185	Pre-ATP-grasp domain superfamily
ECA2561_g7263.t1	IPR005481	Biotin carboxylase-like, N-terminal domain
ECA2561_g7263.t1	IPR005479	Carbamoyl phosphate synthase, ATP-binding domain
ECA2561_g7263.t1	IPR011054	Rudiment single hybrid motif
ECA2561_g7720.t1	IPR013520	Ribonuclease H-like domain
ECA2561_g7720.t1	IPR022894	Oligoribonuclease
ECA2561_g7720.t1	IPR036397	Ribonuclease H superfamily
ECA2561_g7720.t1	IPR012337	Ribonuclease H-like superfamily
ECA2561_g9963.t1	IPR004045	Glutathione S-transferase, N-terminal
ECA2561_g9963.t1	IPR050213	Glutathione S-transferase superfamily
ECA2561_g9963.t1	IPR036249	Thioredoxin-like superfamily
ECA2561_g9963.t1	IPR004046	Glutathione S-transferase, C-terminal
ECA2561_g9963.t1	IPR036282	Glutathione S-transferase, C-terminal domain superfamily
ECA2561_g9963.t1	IPR040079	Glutathione transferase family
ECA2561_g9963.t1	IPR010987	Glutathione S-transferase, C-terminal-like
ECA2561_g18002.t1	IPR006434	Pyrimidine 5'-nucleotidase, eukaryotic
ECA2561_g18002.t1	IPR036412	HAD-like superfamily
ECA2561_g18002.t1	IPR023214	HAD superfamily
ECA2561_g17635.t1	IPR055181	FGAR-AT, PurM N-terminal-like domain
ECA2561_g17635.t1	IPR036921	PurM-like, N-terminal domain superfamily
ECA2561_g17635.t1	IPR036676	PurM-like, C-terminal domain superfamily
ECA2561_g17635.t1	IPR010918	PurM-like, C-terminal domain
ECA2561_g20373.t1	IPR012803	Fatty acid oxidation complex, alpha subunit, mitochondrial
ECA2561_g20373.t1	IPR006108	3-hydroxyacyl-CoA dehydrogenase, C-terminal
ECA2561_g20373.t1	IPR050136	Fatty acid oxidation complex subunit alpha
ECA2561_g20373.t1	IPR006176	3-hydroxyacyl-CoA dehydrogenase, NAD binding
ECA2561_g20373.t1	IPR036291	NAD(P)-binding domain superfamily
ECA2561_g20373.t1	IPR001753	Enoyl-CoA hydratase/isomerase
ECA2561_g20373.t1	IPR008927	6-phosphogluconate dehydrogenase-like, C-terminal domain superfamily
ECA2561_g20373.t1	IPR029045	ClpP/crotonase-like domain superfamily
ECA2561_g21735.t1	IPR019428	7TM GPCR, serpentine receptor class r (Str)
ECA2561_g12239.t1	IPR029052	Metallo-dependent phosphatase-like
ECA2561_g12239.t1	IPR006186	Serine/threonine-specific protein phosphatase/bis(5-nucleosyl)-tetraphosphatase
ECA2561_g12239.t1	IPR050341	Serine/threonine-protein phosphatase PP1 catalytic subunit
ECA2561_g12239.t1	IPR004843	Calcineurin-like, phosphoesterase domain
ECA2561_g10916.t1	IPR006258	Dihydrolipoamide dehydrogenase
ECA2561_g10916.t1	IPR050151	Class-I pyridine nucleotide-disulfide oxidoreductase
ECA2561_g10916.t1	IPR036188	FAD/NAD(P)-binding domain superfamily
ECA2561_g10916.t1	IPR004099	Pyridine nucleotide-disulphide oxidoreductase, dimerisation domain
ECA2561_g10916.t1	IPR023753	FAD/NAD(P)-binding domain
ECA2561_g10916.t1	IPR012999	Pyridine nucleotide-disulphide oxidoreductase, class I, active site
ECA2561_g10916.t1	IPR016156	FAD/NAD-linked reductase, dimerisation domain superfamily
ECA2561_g10916.t1	IPR001100	Pyridine nucleotide-disulphide oxidoreductase, class I
ECA2561_g2194.t1	IPR036259	MFS transporter superfamily
ECA2561_g2194.t1	IPR050327	Proton-linked Monocarboxylate Transporter
ECA2561_g2194.t1	IPR011701	Major facilitator superfamily
ECA2561_g18059.t1	IPR035892	C2 domain superfamily
ECA2561_g18059.t1	IPR000008	C2 domain
ECA2561_g18059.t1	IPR051634	Extended Synaptotagmin
ECA2561_g18059.t1	IPR039010	Synaptotagmin, SMP domain
ECA2561_g18059.t1	IPR037733	Extended synaptotagmin, C2A domain
ECA2561_g18059.t1	IPR037749	Extended synaptotagmin, C2B domain
ECA2561_g18059.t1	IPR031468	Synaptotagmin-like mitochondrial-lipid-binding domain
ECA2561_g18931.t1	IPR009033	Calreticulin/calnexin, P domain superfamily
ECA2561_g18931.t1	IPR001580	Calreticulin/calnexin
ECA2561_g18931.t1	IPR018124	Calreticulin/calnexin, conserved site
ECA2561_g18931.t1	IPR013320	Concanavalin A-like lectin/glucanase domain superfamily
ECA2561_g3498.t1	IPR050341	Serine/threonine-protein phosphatase PP1 catalytic subunit
ECA2561_g3498.t1	IPR006186	Serine/threonine-specific protein phosphatase/bis(5-nucleosyl)-tetraphosphatase
ECA2561_g3498.t1	IPR004843	Calcineurin-like, phosphoesterase domain
ECA2561_g3498.t1	IPR029052	Metallo-dependent phosphatase-like
ECA2561_g7484.t1	IPR052954	GPCR_Ligand_Interaction
ECA2561_g7484.t1	IPR000276	G protein-coupled receptor, rhodopsin-like
ECA2561_g7484.t1	IPR017452	GPCR, rhodopsin-like, 7TM
ECA2561_g4006.t1	IPR013083	Zinc finger, RING/FYVE/PHD-type
ECA2561_g4006.t1	IPR057307	PEP5/VPS11 N-terminal
ECA2561_g4006.t1	IPR057308	PEP5/VPS11, clathrin heavy-chain repeat
ECA2561_g4006.t1	IPR001841	Zinc finger, RING-type
ECA2561_g4006.t1	IPR036322	WD40-repeat-containing domain superfamily
ECA2561_g4006.t1	IPR015943	WD40/YVTN repeat-like-containing domain superfamily
ECA2561_g4006.t1	IPR024763	Vacuolar protein sorting protein 11, C-terminal
ECA2561_g4006.t1	IPR016528	Vacuolar protein sorting-associated protein 11
ECA2561_g4006.t1	IPR000547	Clathrin, heavy chain/VPS, 7-fold repeat
ECA2561_g728.t1	IPR001128	Cytochrome P450
ECA2561_g728.t1	IPR036396	Cytochrome P450 superfamily
ECA2561_g728.t1	IPR002401	Cytochrome P450, E-class, group I
ECA2561_g728.t1	IPR017972	Cytochrome P450, conserved site
ECA2561_g22328.t1	IPR002900	Domain of unknown function DUF38/FTH, Caenorhabditis species
ECA2561_g22328.t1	IPR001810	F-box domain
ECA2561_g22328.t1	IPR040161	F-box A protein FB224
ECA2561_g8978.t1	IPR052880	Nematode Receptor-Like Serpentine Class Gamma
ECA2561_g8978.t1	IPR000609	7TM GPCR, serpentine receptor class g (Srg)
ECA2561_g13048.t1	IPR009445	ER membrane protein complex subunit 4
ECA2561_g18512.t1	IPR017937	Thioredoxin, conserved site
ECA2561_g18512.t1	IPR013766	Thioredoxin domain
ECA2561_g18512.t1	IPR036249	Thioredoxin-like superfamily
ECA2561_g18512.t1	IPR005788	Protein disulfide-isomerase, thioredoxin-like domain
ECA2561_g18512.t1	IPR005792	Protein disulphide isomerase
ECA2561_g18512.t1	IPR017068	Protein disulphide-isomerase A4
ECA2561_g9889.t1	IPR002516	Glycosyl transferase, family 11
ECA2561_g9889.t1	IPR052501	Alpha-1-2 Fucosyltransferase
ECA2561_g6221.t1	IPR046341	SET domain superfamily
ECA2561_g6221.t1	IPR001214	SET domain
ECA2561_g6221.t1	IPR043550	Histone-lysine N-methyltransferase EHMT1/EHMT2
ECA2561_g6221.t1	IPR007728	Pre-SET domain
ECA2561_g16243.t1	IPR006020	PTB/PI domain
ECA2561_g16243.t1	IPR033929	Tensin, phosphotyrosine-binding domain
ECA2561_g16243.t1	IPR035012	Tensin-like, SH2 domain
ECA2561_g16243.t1	IPR036860	SH2 domain superfamily
ECA2561_g16243.t1	IPR013625	Tensin/EPS8 phosphotyrosine-binding domain
ECA2561_g16243.t1	IPR000980	SH2 domain
ECA2561_g16243.t1	IPR051484	Tensin Phosphatase
ECA2561_g16243.t1	IPR011993	PH-like domain superfamily
ECA2561_g10119.t1	IPR008569	Protein of unknown function DUF851
ECA2561_g18292.t1	IPR044479	L-galactose dehydrogenase-like
ECA2561_g18292.t1	IPR036812	NAD(P)-dependent oxidoreductase domain superfamily
ECA2561_g18292.t1	IPR023210	NADP-dependent oxidoreductase domain
ECA2561_g18292.t1	IPR020471	Aldo-keto reductase
ECA2561_g19318.t1	IPR004843	Calcineurin-like, phosphoesterase domain
ECA2561_g19318.t1	IPR006186	Serine/threonine-specific protein phosphatase/bis(5-nucleosyl)-tetraphosphatase
ECA2561_g19318.t1	IPR050341	Serine/threonine-protein phosphatase PP1 catalytic subunit
ECA2561_g19318.t1	IPR029052	Metallo-dependent phosphatase-like
ECA2561_g8926.t1	IPR028896	Aminomethyltransferase-like
ECA2561_g8926.t1	IPR013977	Aminomethyltransferase, C-terminal domain
ECA2561_g8926.t1	IPR006222	Aminomethyltransferase, folate-binding domain
ECA2561_g8926.t1	IPR029043	Glycine cleavage T-protein/YgfZ, C-terminal
ECA2561_g8926.t1	IPR006223	Glycine cleavage system T protein
ECA2561_g8926.t1	IPR027266	Aminomethyltransferase superfamily
ECA2561_g3747.t1	IPR008160	Collagen triple helix repeat
ECA2561_g3747.t1	IPR002486	Nematode cuticle collagen, N-terminal
ECA2561_g7566.t2	IPR008927	6-phosphogluconate dehydrogenase-like, C-terminal domain superfamily
ECA2561_g7566.t2	IPR028356	UDP-glucose 6-dehydrogenase, eukaryotic type
ECA2561_g7566.t2	IPR017476	UDP-glucose/GDP-mannose dehydrogenase
ECA2561_g7566.t2	IPR001732	UDP-glucose/GDP-mannose dehydrogenase, N-terminal
ECA2561_g7566.t2	IPR014027	UDP-glucose/GDP-mannose dehydrogenase, C-terminal
ECA2561_g7566.t2	IPR014026	UDP-glucose/GDP-mannose dehydrogenase, dimerisation
ECA2561_g7566.t2	IPR036220	UDP-glucose/GDP-mannose dehydrogenase, C-terminal domain superfamily
ECA2561_g7566.t2	IPR036291	NAD(P)-binding domain superfamily
ECA2561_g5403.t1	IPR002347	Short-chain dehydrogenase/reductase SDR
ECA2561_g5403.t1	IPR051019	VLCFA Elongation and Steroid Dehydrogenase
ECA2561_g5403.t1	IPR036291	NAD(P)-binding domain superfamily
ECA2561_g13785.t1	IPR006150	Cysteine-rich repeat
ECA2561_g7668.t1	IPR005071	Transmembrane glycoprotein
ECA2561_g14155.t1	IPR035899	Dbl homology (DH) domain superfamily
ECA2561_g14155.t1	IPR041020	ARHGEF1-like, PH domain
ECA2561_g14155.t1	IPR011993	PH-like domain superfamily
ECA2561_g14155.t1	IPR000219	Dbl homology domain
ECA2561_g14155.t1	IPR051632	Rho guanine nucleotide exchange factor
ECA2561_g9567.t1	IPR016638	Uncharacterised protein family UPF0376
ECA2561_g9567.t1	IPR002542	T20D4.11-like domain
ECA2561_g11200.t1	IPR001905	Ammonium transporter
ECA2561_g11200.t1	IPR024041	Ammonium transporter AmtB-like domain
ECA2561_g11200.t1	IPR029020	Ammonium/urea transporter
ECA2561_g11200.t1	IPR018047	Ammonium transporter, conserved site
ECA2561_g6462.t1	IPR002083	MATH/TRAF domain
ECA2561_g6462.t1	IPR008974	TRAF-like
ECA2561_g11330.t1	IPR011333	SKP1/BTB/POZ domain superfamily
ECA2561_g11330.t1	IPR009676	Protein of unknown function DUF1265
ECA2561_g14745.t1	IPR035979	RNA-binding domain superfamily
ECA2561_g14745.t1	IPR003954	RNA recognition motif domain, eukaryotic-type
ECA2561_g14745.t1	IPR000504	RNA recognition motif domain
ECA2561_g14745.t1	IPR012677	Nucleotide-binding alpha-beta plait domain superfamily
ECA2561_g12510.t1	IPR002695	Bifunctional purine biosynthesis protein PurH-like
ECA2561_g12510.t1	IPR024051	AICAR transformylase, duplicated domain superfamily
ECA2561_g12510.t1	IPR016193	Cytidine deaminase-like
ECA2561_g10101.t1	IPR029058	Alpha/Beta hydrolase fold
ECA2561_g10101.t1	IPR019826	Carboxylesterase type B, active site
ECA2561_g10101.t1	IPR019819	Carboxylesterase type B, conserved site
ECA2561_g10101.t1	IPR050309	Type-B Carboxylesterase/Lipase
ECA2561_g10101.t1	IPR002018	Carboxylesterase, type B
ECA2561_g20170.t1	IPR053220	Nematode receptor-like serpentine class H
ECA2561_g20170.t1	IPR019422	7TM GPCR, serpentine receptor class h (Srh)
ECA2561_g14897.t1	IPR001079	Galectin, carbohydrate recognition domain
ECA2561_g14897.t1	IPR013320	Concanavalin A-like lectin/glucanase domain superfamily
ECA2561_g14897.t1	IPR044156	Galectin-like
ECA2561_g17754.t1	IPR050910	JMJD6 family arginine demethylases/lysyl-hydroxylases
ECA2561_g17754.t1	IPR041667	Cupin-like domain 8
ECA2561_g17754.t1	IPR003347	JmjC domain
ECA2561_g20225.t2	IPR019428	7TM GPCR, serpentine receptor class r (Str)
ECA2561_g2925.t2	IPR050271	UDP-glycosyltransferase
ECA2561_g2925.t2	IPR002213	UDP-glucuronosyl/UDP-glucosyltransferase
ECA2561_g2925.t2	IPR035595	UDP-glycosyltransferase family, conserved site
ECA2561_g1695.t1	IPR001762	Disintegrin domain
ECA2561_g1695.t1	IPR034025	ADAM10/ADAM17 catalytic domain
ECA2561_g1695.t1	IPR032029	ADAM17, membrane-proximal domain
ECA2561_g1695.t1	IPR036436	Disintegrin domain superfamily
ECA2561_g1695.t1	IPR024079	Metallopeptidase, catalytic domain superfamily
ECA2561_g1695.t1	IPR001590	Peptidase M12B, ADAM/reprolysin
ECA2561_g1695.t1	IPR051489	Disintegrin and Metalloproteinase Domain-Containing
ECA2561_g1507.t2	IPR046361	Exocyst complex subunit EXOC6/Sec15, C-terminal
ECA2561_g1507.t2	IPR042045	Exocyst complex component EXOC6/Sec15, C-terminal, domain 1
ECA2561_g1507.t2	IPR042044	EXOC6/PINT-1/Sec15/Tip20, C-terminal, domain 2
ECA2561_g1507.t2	IPR048359	Exocyst complex component EXOC6/Sec15, N-terminal domain
ECA2561_g1507.t2	IPR007225	Exocyst complex component EXOC6/Sec15
ECA2561_g12098.t1	IPR003839	7TM GPCR, serpentine receptor class u (Sru)
ECA2561_g14181.t1	IPR002524	Cation efflux protein
ECA2561_g14181.t1	IPR027469	Cation efflux transmembrane domain superfamily
ECA2561_g14181.t1	IPR045316	Zinc transporter Msc2-like
ECA2561_g10355.t1	IPR005071	Transmembrane glycoprotein
ECA2561_g11856.t1	IPR018108	Mitochondrial carrier protein, transmembrane region
ECA2561_g11856.t1	IPR042164	Solute carrier family 25 member 44
ECA2561_g11856.t1	IPR023395	Mitochondrial carrier protein domain superfamily
ECA2561_g12417.t1	IPR036859	CAP Gly-rich domain superfamily
ECA2561_g12417.t1	IPR000938	CAP Gly-rich domain
ECA2561_g12417.t1	IPR029071	Ubiquitin-like domain superfamily
ECA2561_g12417.t1	IPR032675	Leucine-rich repeat domain superfamily
ECA2561_g12417.t1	IPR044079	TBCE, ubiquitin-like (Ubl) domain
ECA2561_g10351.t1	IPR002601	C6 domain
ECA2561_g5450.t2	IPR029063	S-adenosyl-L-methionine-dependent methyltransferase superfamily
ECA2561_g5450.t2	IPR041698	Methyltransferase domain 25
ECA2561_g19592.t1	IPR006086	XPG-I domain
ECA2561_g19592.t1	IPR029060	PIN-like domain superfamily
ECA2561_g19592.t1	IPR006085	XPG, N-terminal
ECA2561_g19592.t1	IPR008918	Helix-hairpin-helix motif, class 2
ECA2561_g19592.t1	IPR006084	XPG/Rad2 endonuclease
ECA2561_g19592.t1	IPR037315	Exonuclease-1, H3TH domain
ECA2561_g19592.t1	IPR036279	5'-3' exonuclease, C-terminal domain superfamily
ECA2561_g19592.t1	IPR044752	Exonuclease 1-like, PIN-like domain
ECA2561_g10762.t1	IPR006583	PAN-3 domain
ECA2561_g16592.t1	IPR004296	DUF236 repeat
ECA2561_g18408.t1	IPR003649	B-box, C-terminal
ECA2561_g18408.t1	IPR027370	Zinc finger, RING-type, eukaryotic
ECA2561_g18408.t1	IPR000315	B-box-type zinc finger
ECA2561_g18408.t1	IPR017907	Zinc finger, RING-type, conserved site
ECA2561_g18408.t1	IPR001258	NHL repeat
ECA2561_g18408.t1	IPR047153	TRIM45/56/19-like
ECA2561_g18408.t1	IPR001841	Zinc finger, RING-type
ECA2561_g18408.t1	IPR013083	Zinc finger, RING/FYVE/PHD-type
ECA2561_g18408.t1	IPR011042	Six-bladed beta-propeller, TolB-like
ECA2561_g5533.t1	IPR036860	SH2 domain superfamily
ECA2561_g5533.t1	IPR006020	PTB/PI domain
ECA2561_g5533.t1	IPR000980	SH2 domain
ECA2561_g5533.t1	IPR011993	PH-like domain superfamily
ECA2561_g9736.t1	IPR002213	UDP-glucuronosyl/UDP-glucosyltransferase
ECA2561_g9736.t1	IPR050271	UDP-glycosyltransferase
ECA2561_g18655.t1	IPR002155	Thiolase
ECA2561_g18655.t1	IPR020610	Thiolase, active site
ECA2561_g18655.t1	IPR020617	Thiolase, C-terminal
ECA2561_g18655.t1	IPR020615	Thiolase, acyl-enzyme intermediate active site
ECA2561_g18655.t1	IPR016039	Thiolase-like
ECA2561_g18655.t1	IPR020613	Thiolase, conserved site
ECA2561_g18655.t1	IPR020616	Thiolase, N-terminal
ECA2561_g22145.t1	IPR000197	Zinc finger, TAZ-type
ECA2561_g22145.t1	IPR035898	TAZ domain superfamily
ECA2561_g22145.t1	IPR003101	Coactivator CBP, KIX domain
ECA2561_g22145.t1	IPR036529	Coactivator CBP, KIX domain superfamily
ECA2561_g22145.t1	IPR013178	Histone acetyltransferase Rtt109/CBP
ECA2561_g2637.t1	IPR016040	NAD(P)-binding domain
ECA2561_g2637.t1	IPR036291	NAD(P)-binding domain superfamily
ECA2561_g2637.t1	IPR005888	dTDP-glucose 4,6-dehydratase
ECA2561_g18786.t1	IPR001841	Zinc finger, RING-type
ECA2561_g18786.t1	IPR013083	Zinc finger, RING/FYVE/PHD-type
ECA2561_g18786.t1	IPR018957	Zinc finger, C3HC4 RING-type
ECA2561_g18786.t1	IPR017907	Zinc finger, RING-type, conserved site
ECA2561_g4159.t1	IPR036291	NAD(P)-binding domain superfamily
ECA2561_g4159.t1	IPR020828	Glyceraldehyde 3-phosphate dehydrogenase, NAD(P) binding domain
ECA2561_g4159.t1	IPR020830	Glyceraldehyde 3-phosphate dehydrogenase, active site
ECA2561_g4159.t1	IPR020829	Glyceraldehyde 3-phosphate dehydrogenase, catalytic domain
ECA2561_g4159.t1	IPR006424	Glyceraldehyde-3-phosphate dehydrogenase, type I
ECA2561_g4159.t1	IPR020831	Glyceraldehyde/Erythrose phosphate dehydrogenase family
ECA2561_g5042.t1	IPR011990	Tetratricopeptide-like helical domain superfamily
ECA2561_g5042.t1	IPR028058	Fis1, N-terminal tetratricopeptide repeat
ECA2561_g5042.t1	IPR033745	Mitochondria fission protein Fis1, cytosolic domain
ECA2561_g5042.t1	IPR028061	Fis1, C-terminal tetratricopeptide repeat
ECA2561_g5042.t1	IPR016543	Mitochondria fission 1 protein
ECA2561_g12902.t1	IPR000884	Thrombospondin type-1 (TSP1) repeat
ECA2561_g16513.t1	IPR057134	Nuclear anchorage protein 1, spectrin-like repeat domain 3
ECA2561_g16513.t1	IPR001589	Actinin-type actin-binding domain, conserved site
ECA2561_g16513.t1	IPR001715	Calponin homology domain
ECA2561_g16513.t1	IPR036872	CH domain superfamily
ECA2561_g16513.t1	IPR057132	Nuclear anchorage protein 1, spectrin repeat domain
ECA2561_g16513.t1	IPR057133	Nuclear anchorage protein 1, spectrin repeat domain 2
ECA2561_g16513.t1	IPR012315	KASH domain
ECA2561_g16513.t1	IPR003103	BAG domain
ECA2561_g7699.t1	IPR039340	Transcription factor Tfc4/TFIIIC-102/Sfc4
ECA2561_g7699.t1	IPR019734	Tetratricopeptide repeat
ECA2561_g7699.t1	IPR011990	Tetratricopeptide-like helical domain superfamily
ECA2561_g3671.t1	IPR057711	Repeat of unknown function DUF7951
ECA2561_g4924.t1	IPR019421	7TM GPCR, serpentine receptor class d (Srd)
ECA2561_g4924.t1	IPR050920	Nematode receptor-like class delta
ECA2561_g2086.t1	IPR002645	STAS domain
ECA2561_g2086.t1	IPR011547	SLC26A/SulP transporter domain
ECA2561_g2086.t1	IPR001902	SLC26A/SulP transporter
ECA2561_g2086.t1	IPR036513	STAS domain superfamily
ECA2561_g8161.t1	IPR029055	Nucleophile aminohydrolases, N-terminal
ECA2561_g8161.t1	IPR017932	Glutamine amidotransferase type 2 domain
ECA2561_g8161.t1	IPR050795	Asparagine Synthetase
ECA2561_g8161.t1	IPR006426	Asparagine synthase, glutamine-hydrolyzing
ECA2561_g8161.t1	IPR001962	Asparagine synthase
ECA2561_g8161.t1	IPR033738	Asparagine synthase, N-terminal domain
ECA2561_g8161.t1	IPR014729	Rossmann-like alpha/beta/alpha sandwich fold
ECA2561_g7942.t1	IPR040341	G patch domain-containing protein 3
ECA2561_g7942.t1	IPR000467	G-patch domain
ECA2561_g7942.t1	IPR012677	Nucleotide-binding alpha-beta plait domain superfamily
ECA2561_g7942.t1	IPR035979	RNA-binding domain superfamily
ECA2561_g17464.t1	IPR025110	AMP-binding enzyme, C-terminal domain
ECA2561_g17464.t1	IPR045851	AMP-binding enzyme, C-terminal domain superfamily
ECA2561_g17464.t1	IPR000873	AMP-dependent synthetase/ligase domain
ECA2561_g17464.t1	IPR020845	AMP-binding, conserved site
ECA2561_g17464.t1	IPR042099	ANL, N-terminal domain
ECA2561_g17464.t1	IPR032387	Acetyl-coenzyme A synthetase, N-terminal domain
ECA2561_g17464.t1	IPR011904	Acetate-CoA ligase
ECA2561_g8371.t1	IPR050196	Cytochrome P450 Monooxygenases
ECA2561_g8371.t1	IPR002401	Cytochrome P450, E-class, group I
ECA2561_g8371.t1	IPR001128	Cytochrome P450
ECA2561_g8371.t1	IPR036396	Cytochrome P450 superfamily
ECA2561_g8371.t1	IPR017972	Cytochrome P450, conserved site
ECA2561_g10703.t1	IPR006583	PAN-3 domain
ECA2561_g17872.t1	IPR001810	F-box domain
ECA2561_g17872.t1	IPR036047	F-box-like domain superfamily
ECA2561_g17872.t1	IPR001611	Leucine-rich repeat
ECA2561_g17872.t1	IPR032675	Leucine-rich repeat domain superfamily
ECA2561_g21676.t1	IPR027417	P-loop containing nucleoside triphosphate hydrolase
ECA2561_g21676.t1	IPR047187	Upf1-like, C-terminal helicase domain
ECA2561_g21676.t1	IPR045055	DNA2/NAM7-like helicase
ECA2561_g21676.t1	IPR041677	DNA2/NAM7 helicase, helicase domain
ECA2561_g21676.t1	IPR041679	DNA2/NAM7 helicase-like, C-terminal
ECA2561_g8223.t1	IPR016181	Acyl-CoA N-acyltransferase
ECA2561_g11237.t1	IPR003366	CUB-like domain
ECA2561_g11237.t1	IPR056013	Domain of unknown function DUF7591
ECA2561_g11237.t1	IPR056014	Domain of unknown function DUF7592
ECA2561_g19615.t1	IPR052501	Alpha-1-2 Fucosyltransferase
ECA2561_g19615.t1	IPR002516	Glycosyl transferase, family 11
ECA2561_g15713.t1	IPR036883	PDCD5-like superfamily
ECA2561_g15713.t1	IPR002836	PDCD5-like
ECA2561_g15747.t1	IPR027165	Condensin complex subunit 3
ECA2561_g15747.t1	IPR011989	Armadillo-like helical
ECA2561_g15747.t1	IPR025977	Nuclear condensin complex subunit 3, C-terminal domain
ECA2561_g15747.t1	IPR016024	Armadillo-type fold
ECA2561_g9683.t1	IPR019422	7TM GPCR, serpentine receptor class h (Srh)
ECA2561_g14621.t1	IPR006342	Methyltransferase FkbM
ECA2561_g14621.t1	IPR029063	S-adenosyl-L-methionine-dependent methyltransferase superfamily
ECA2561_g18945.t1	IPR036291	NAD(P)-binding domain superfamily
ECA2561_g18945.t1	IPR011128	Glycerol-3-phosphate dehydrogenase, NAD-dependent, N-terminal
ECA2561_g18945.t1	IPR006109	Glycerol-3-phosphate dehydrogenase, NAD-dependent, C-terminal
ECA2561_g18945.t1	IPR008927	6-phosphogluconate dehydrogenase-like, C-terminal domain superfamily
ECA2561_g18945.t1	IPR006168	Glycerol-3-phosphate dehydrogenase, NAD-dependent
ECA2561_g18945.t1	IPR017751	Glycerol-3-phosphate dehydrogenase, NAD-dependent, eukaryotic
ECA2561_g18945.t1	IPR013328	6-phosphogluconate dehydrogenase, domain 2
ECA2561_g4148.t1	IPR007290	Arv1 protein
ECA2561_g464.t1	IPR009071	High mobility group box domain
ECA2561_g464.t1	IPR036910	High mobility group box domain superfamily
ECA2561_g464.t1	IPR050140	SRY-related HMG-box transcription factor-like
ECA2561_g20208.t1	IPR001628	Zinc finger, nuclear hormone receptor-type
ECA2561_g20208.t1	IPR000536	Nuclear hormone receptor, ligand-binding domain
ECA2561_g20208.t1	IPR035500	Nuclear hormone receptor-like domain superfamily
ECA2561_g20208.t1	IPR013088	Zinc finger, NHR/GATA-type
ECA2561_g18184.t1	IPR001810	F-box domain
ECA2561_g18184.t1	IPR012885	Sdz-33, F-box domain
ECA2561_g17236.t1	IPR004939	APC10/DOC domain
ECA2561_g17236.t1	IPR016901	Anaphase-promoting complex subunit APC10/Doc1
ECA2561_g17236.t1	IPR008979	Galactose-binding-like domain superfamily
ECA2561_g4030.t1	IPR042098	Taurine dioxygenase TauD-like superfamily
ECA2561_g4030.t1	IPR050411	Alpha-ketoglutarate-dependent hydroxylases
ECA2561_g4030.t1	IPR012775	Gamma-butyrobetaine hydroxylase-like
ECA2561_g4030.t1	IPR038492	GBBH-like, N-terminal domain superfamily
ECA2561_g4030.t1	IPR003819	TauD/TfdA-like domain
ECA2561_g4317.t2	IPR027417	P-loop containing nucleoside triphosphate hydrolase
ECA2561_g4317.t2	IPR020618	Adenylate kinase isoenzyme 6
ECA2561_g10334.t1	IPR035500	Nuclear hormone receptor-like domain superfamily
ECA2561_g10334.t1	IPR001628	Zinc finger, nuclear hormone receptor-type
ECA2561_g10334.t1	IPR051152	Caenorhabditis elegans Orphan Nuclear Receptors
ECA2561_g10334.t1	IPR000536	Nuclear hormone receptor, ligand-binding domain
ECA2561_g10334.t1	IPR013088	Zinc finger, NHR/GATA-type
ECA2561_g10334.t1	IPR049636	Hepatocyte nuclear factor 4-like, DNA-binding domain
ECA2561_g14765.t1	IPR039859	Palmitoyltransferase PFA4/ZDHHC16/ZDHHC20/ERF2-like
ECA2561_g14765.t1	IPR001594	Palmitoyltransferase, DHHC domain
ECA2561_g14131.t1	IPR001611	Leucine-rich repeat
ECA2561_g14131.t1	IPR032675	Leucine-rich repeat domain superfamily
ECA2561_g14131.t1	IPR051341	Zyg-11-related ubiquitin ligase adapter protein
ECA2561_g14193.t1	IPR001810	F-box domain
ECA2561_g14193.t1	IPR002900	Domain of unknown function DUF38/FTH, Caenorhabditis species
ECA2561_g14193.t1	IPR036047	F-box-like domain superfamily
ECA2561_g14193.t1	IPR040161	F-box A protein FB224
ECA2561_g15555.t1	IPR001841	Zinc finger, RING-type
ECA2561_g15555.t1	IPR042123	Zip3/RNF212-like
ECA2561_g15555.t1	IPR013083	Zinc finger, RING/FYVE/PHD-type
ECA2561_g8954.t1	IPR027487	Large ribosomal subunit protein mL48
ECA2561_g8954.t1	IPR036838	Small ribosomal subunit protein uS10 domain superfamily
ECA2561_g8954.t1	IPR027486	Small ribosomal subunit protein uS10 domain
ECA2561_g1066.t1	IPR001841	Zinc finger, RING-type
ECA2561_g1066.t1	IPR017375	Peroxisome assembly protein 12
ECA2561_g1066.t1	IPR013083	Zinc finger, RING/FYVE/PHD-type
ECA2561_g1066.t1	IPR006845	Pex, N-terminal
ECA2561_g18673.t1	IPR000424	Primosome PriB/single-strand DNA-binding
ECA2561_g18673.t1	IPR011344	Single-stranded DNA-binding protein
ECA2561_g18673.t1	IPR012340	Nucleic acid-binding, OB-fold
ECA2561_g13813.t1	IPR000536	Nuclear hormone receptor, ligand-binding domain
ECA2561_g13813.t1	IPR001628	Zinc finger, nuclear hormone receptor-type
ECA2561_g13813.t1	IPR035500	Nuclear hormone receptor-like domain superfamily
ECA2561_g13813.t1	IPR049636	Hepatocyte nuclear factor 4-like, DNA-binding domain
ECA2561_g13813.t1	IPR013088	Zinc finger, NHR/GATA-type
ECA2561_g7440.t1	IPR000609	7TM GPCR, serpentine receptor class g (Srg)
ECA2561_g16987.t1	IPR008977	PHM/PNGase F domain superfamily
ECA2561_g16987.t1	IPR036939	Copper type II, ascorbate-dependent monooxygenase, N-terminal domain superfamily
ECA2561_g16987.t1	IPR024548	Copper type II ascorbate-dependent monooxygenase, C-terminal
ECA2561_g16987.t1	IPR000720	Peptidylglycine alpha-hydroxylating monooxygenase/peptidyl-hydroxyglycine alpha-amidating lyase
ECA2561_g16987.t1	IPR000323	Copper type II, ascorbate-dependent monooxygenase, N-terminal
ECA2561_g16987.t1	IPR014783	Copper type II, ascorbate-dependent monooxygenase, histidine-cluster-2 conserved site
ECA2561_g16987.t1	IPR014784	Copper type II, ascorbate-dependent monooxygenase-like, C-terminal
ECA2561_g18162.t1	IPR028565	Mu homology domain
ECA2561_g18162.t1	IPR027059	Coatomer delta subunit
ECA2561_g18162.t1	IPR011012	Longin-like domain superfamily
ECA2561_g18162.t1	IPR036168	AP-2 complex subunit mu, C-terminal superfamily
ECA2561_g18162.t1	IPR022775	AP complex, mu/sigma subunit
ECA2561_g5796.t1	IPR050879	Acyltransferase 3
ECA2561_g21474.t1	IPR001810	F-box domain
ECA2561_g21474.t1	IPR002900	Domain of unknown function DUF38/FTH, Caenorhabditis species
ECA2561_g21474.t1	IPR040161	F-box A protein FB224
ECA2561_g15146.t1	IPR001304	C-type lectin-like
ECA2561_g15146.t1	IPR016187	C-type lectin fold
ECA2561_g15146.t1	IPR016186	C-type lectin-like/link domain superfamily
ECA2561_g15146.t1	IPR051379	C-type Lectin Receptor Immune Modulators
ECA2561_g20093.t1	IPR006973	Pre-mRNA-splicing factor Cwf15/Cwc15
ECA2561_g63.t1	IPR001810	F-box domain
ECA2561_g63.t1	IPR040161	F-box A protein FB224
ECA2561_g63.t1	IPR002900	Domain of unknown function DUF38/FTH, Caenorhabditis species
ECA2561_g63.t1	IPR036047	F-box-like domain superfamily
ECA2561_g19391.t1	IPR050173	ATP-binding cassette transporter C-like
ECA2561_g19391.t1	IPR036640	ABC transporter type 1, transmembrane domain superfamily
ECA2561_g19391.t1	IPR017871	ABC transporter-like, conserved site
ECA2561_g19391.t1	IPR003439	ABC transporter-like, ATP-binding domain
ECA2561_g19391.t1	IPR027417	P-loop containing nucleoside triphosphate hydrolase
ECA2561_g19391.t1	IPR003593	AAA+ ATPase domain
ECA2561_g19391.t1	IPR011527	ABC transporter type 1, transmembrane domain
ECA2561_g20987.t1	IPR056039	Domain of unknown function DUF7622
ECA2561_g11253.t1	IPR029787	Nucleotide cyclase
ECA2561_g11253.t1	IPR050401	Cyclic nucleotide synthase
ECA2561_g11253.t1	IPR001054	Adenylyl cyclase class-3/4/guanylyl cyclase
ECA2561_g11253.t1	IPR018297	Adenylyl cyclase class-4/guanylyl cyclase, conserved site
ECA2561_g11253.t1	IPR000719	Protein kinase domain
ECA2561_g11253.t1	IPR001245	Serine-threonine/tyrosine-protein kinase, catalytic domain
ECA2561_g11253.t1	IPR001828	Receptor, ligand binding region
ECA2561_g11253.t1	IPR011009	Protein kinase-like domain superfamily
ECA2561_g11253.t1	IPR028082	Periplasmic binding protein-like I
ECA2561_g15820.t2	IPR002777	Prefoldin beta-like
ECA2561_g15820.t2	IPR009053	Prefoldin
ECA2561_g20222.t1	IPR019428	7TM GPCR, serpentine receptor class r (Str)
ECA2561_g16037.t1	IPR043519	Nucleotidyltransferase superfamily
ECA2561_g16037.t1	IPR054708	Poly(A) RNA polymerase, mitochondrial-like, central palm domain
ECA2561_g16037.t1	IPR002058	PAP/25A-associated
ECA2561_g17533.t2	IPR046347	Basic-leucine zipper domain superfamily
ECA2561_g17533.t2	IPR052470	Endoplasmic Reticulum Stress-Regulated Transcription Factor
ECA2561_g17533.t2	IPR004827	Basic-leucine zipper domain
ECA2561_g13516.t1	IPR018817	7TM GPCR, serpentine receptor class z (Srz)
ECA2561_g2968.t1	IPR046341	SET domain superfamily
ECA2561_g2968.t1	IPR053105	Class V-like SAM-binding domain-containing protein
ECA2561_g2968.t1	IPR001214	SET domain
ECA2561_g705.t1	IPR011701	Major facilitator superfamily
ECA2561_g705.t1	IPR036259	MFS transporter superfamily
ECA2561_g705.t1	IPR050327	Proton-linked Monocarboxylate Transporter
ECA2561_g6396.t1	IPR002184	7TM GPCR, serpentine receptor class b (Srb)
ECA2561_g16549.t1	IPR000990	Innexin
ECA2561_g3519.t1	IPR006202	Neurotransmitter-gated ion-channel ligand-binding domain
ECA2561_g3519.t1	IPR036734	Neurotransmitter-gated ion-channel ligand-binding domain superfamily
ECA2561_g3519.t1	IPR006201	Neurotransmitter-gated ion-channel
ECA2561_g3519.t1	IPR036719	Neurotransmitter-gated ion-channel transmembrane domain superfamily
ECA2561_g3519.t1	IPR038050	Neuronal acetylcholine receptor
ECA2561_g3519.t1	IPR006028	Gamma-aminobutyric acid A receptor/Glycine receptor alpha
ECA2561_g3519.t1	IPR006029	Neurotransmitter-gated ion-channel transmembrane domain
ECA2561_g3519.t1	IPR018000	Neurotransmitter-gated ion-channel, conserved site
ECA2561_g16335.t1	IPR011989	Armadillo-like helical
ECA2561_g16335.t1	IPR032682	Condensin complex subunit 1, C-terminal
ECA2561_g16335.t1	IPR012371	Condensin-2 complex subunit D3
ECA2561_g16335.t1	IPR016024	Armadillo-type fold
ECA2561_g16335.t1	IPR026971	Condensin subunit 1/Condensin-2 complex subunit D3
ECA2561_g240.t1	IPR001766	Fork head domain
ECA2561_g9219.t1	IPR040366	Nuclear polyadenylated RNA-binding protein Nab2/ZC3H14
ECA2561_g9219.t1	IPR000571	Zinc finger, CCCH-type
ECA2561_g9219.t1	IPR043094	Nab2/ZC3H14, N-terminal domain superfamily
ECA2561_g7748.t1	IPR005578	Yif1 family
ECA2561_g14688.t3	IPR018787	Protein of unknown function DUF2371, TMEM200
ECA2561_g11199.t2	IPR014044	CAP domain
ECA2561_g11199.t2	IPR035940	CAP superfamily
ECA2561_g11199.t2	IPR001283	Cysteine-rich secretory protein-related
ECA2561_g11199.t2	IPR002413	Venom allergen 5-like
ECA2561_g22668.t1	IPR019422	7TM GPCR, serpentine receptor class h (Srh)
ECA2561_g21584.t1	IPR019422	7TM GPCR, serpentine receptor class h (Srh)
ECA2561_g6723.t1	IPR012292	Globin/Protoglobin
ECA2561_g6723.t1	IPR016832	Uncharacterised conserved protein UCP025926, globin-related
ECA2561_g6723.t1	IPR044399	Myoglobin-like, M family globin domain
ECA2561_g6723.t1	IPR009050	Globin-like superfamily
ECA2561_g6723.t1	IPR000971	Globin
ECA2561_g14496.t1	IPR001304	C-type lectin-like
ECA2561_g14496.t1	IPR016186	C-type lectin-like/link domain superfamily
ECA2561_g14496.t1	IPR016187	C-type lectin fold
ECA2561_g8991.t1	IPR002229	Blood group Rhesus C/E/D polypeptide
ECA2561_g8991.t1	IPR024041	Ammonium transporter AmtB-like domain
ECA2561_g8991.t1	IPR029020	Ammonium/urea transporter
ECA2561_g14822.t1	IPR008160	Collagen triple helix repeat
ECA2561_g20788.t1	IPR002542	T20D4.11-like domain
ECA2561_g20788.t1	IPR016638	Uncharacterised protein family UPF0376
ECA2561_g11336.t1	IPR029058	Alpha/Beta hydrolase fold
ECA2561_g11336.t1	IPR005645	Serine hydrolase domain
ECA2561_g11336.t1	IPR050593	Lovastatin nonaketide synthase thioesterase
ECA2561_g20499.t1	IPR001623	DnaJ domain
ECA2561_g20499.t1	IPR018253	DnaJ domain, conserved site
ECA2561_g20499.t1	IPR036869	Chaperone J-domain superfamily
ECA2561_g20499.t1	IPR052763	DnaJ Homolog Subfamily C Member 4
ECA2561_g8159.t1	IPR006202	Neurotransmitter-gated ion-channel ligand-binding domain
ECA2561_g8159.t1	IPR006201	Neurotransmitter-gated ion-channel
ECA2561_g8159.t1	IPR006029	Neurotransmitter-gated ion-channel transmembrane domain
ECA2561_g8159.t1	IPR036719	Neurotransmitter-gated ion-channel transmembrane domain superfamily
ECA2561_g8159.t1	IPR018000	Neurotransmitter-gated ion-channel, conserved site
ECA2561_g8159.t1	IPR002394	Nicotinic acetylcholine receptor
ECA2561_g8159.t1	IPR036734	Neurotransmitter-gated ion-channel ligand-binding domain superfamily
ECA2561_g8159.t1	IPR038050	Neuronal acetylcholine receptor
ECA2561_g11722.t1	IPR003677	SXP/RAL-2 family protein Ani s 5-like, cation-binding domain
ECA2561_g11722.t1	IPR052823	SXP/RAL-2-related
ECA2561_g7561.t1	IPR001810	F-box domain
ECA2561_g7561.t1	IPR036047	F-box-like domain superfamily
ECA2561_g10506.t1	IPR016072	SKP1 component, dimerisation
ECA2561_g10506.t1	IPR016897	S-phase kinase-associated protein 1
ECA2561_g10506.t1	IPR011333	SKP1/BTB/POZ domain superfamily
ECA2561_g10506.t1	IPR036296	SKP1-like, dimerisation domain superfamily
ECA2561_g10506.t1	IPR001232	S-phase kinase-associated protein 1-like
ECA2561_g10506.t1	IPR016073	SKP1 component, POZ domain
ECA2561_g6067.t1	IPR019429	7TM GPCR, serpentine chemoreceptor class i (Sri)
ECA2561_g566.t1	IPR012885	Sdz-33, F-box domain
ECA2561_g18875.t1	IPR016187	C-type lectin fold
ECA2561_g18875.t1	IPR001304	C-type lectin-like
ECA2561_g18875.t1	IPR050111	C-type lectin and snaclec domain-containing protein
ECA2561_g18875.t1	IPR016186	C-type lectin-like/link domain superfamily
ECA2561_g7373.t1	IPR007284	Ground-like domain
ECA2561_g1988.t1	IPR000326	Phosphatidic acid phosphatase type 2/haloperoxidase
ECA2561_g1988.t1	IPR036938	Phosphatidic acid phosphatase type 2/haloperoxidase superfamily
ECA2561_g3124.t2	IPR000889	Glutathione peroxidase
ECA2561_g3124.t2	IPR029759	Glutathione peroxidase active site
ECA2561_g3124.t2	IPR029760	Glutathione peroxidase conserved site
ECA2561_g3124.t2	IPR036249	Thioredoxin-like superfamily
ECA2561_g8264.t1	IPR001806	Small GTPase
ECA2561_g8264.t1	IPR051641	RGK GTP-binding regulators
ECA2561_g8264.t1	IPR027417	P-loop containing nucleoside triphosphate hydrolase
ECA2561_g18839.t1	IPR045864	Class II Aminoacyl-tRNA synthetase/Biotinyl protein ligase (BPL) and lipoyl protein ligase (LPL)
ECA2561_g18839.t1	IPR004523	Aspartate-tRNA synthetase, type 2
ECA2561_g18839.t1	IPR012340	Nucleic acid-binding, OB-fold
ECA2561_g18839.t1	IPR004364	Aminoacyl-tRNA synthetase, class II (D/K/N)
ECA2561_g18839.t1	IPR002312	Aspartyl/Asparaginyl-tRNA synthetase, class IIb
ECA2561_g18839.t1	IPR006195	Aminoacyl-tRNA synthetase, class II
ECA2561_g18839.t1	IPR004365	OB-fold nucleic acid binding domain, AA-tRNA synthetase-type
ECA2561_g4202.t1	IPR036224	GINS, helical bundle-like domain superfamily
ECA2561_g4202.t1	IPR056783	DNA replication complex GINS protein PSF1, C-terminal domain
ECA2561_g4202.t1	IPR005339	GINS complex, subunit Psf1
ECA2561_g4202.t1	IPR021151	GINS subunit, domain A
ECA2561_g17618.t1	IPR007956	Malonyl-CoA decarboxylase, C-terminal
ECA2561_g17618.t1	IPR038917	Malonyl-CoA decarboxylase
ECA2561_g17618.t1	IPR038351	Malonyl-CoA decarboxylase, N-terminal domain superfamily
ECA2561_g17618.t1	IPR042303	Malonyl-CoA decarboxylase, C-terminal catalytic domain superfamily
ECA2561_g17618.t1	IPR035372	Malonyl-CoA decarboxylase, N-terminal
ECA2561_g6204.t1	IPR006583	PAN-3 domain
ECA2561_g6204.t1	IPR016186	C-type lectin-like/link domain superfamily
ECA2561_g6204.t1	IPR016187	C-type lectin fold
ECA2561_g8112.t1	IPR001508	Ionotropic glutamate receptor, metazoa
ECA2561_g8112.t1	IPR001828	Receptor, ligand binding region
ECA2561_g8112.t1	IPR019594	Ionotropic glutamate receptor, L-glutamate and glycine-binding domain
ECA2561_g8112.t1	IPR028082	Periplasmic binding protein-like I
ECA2561_g8112.t1	IPR001320	Ionotropic glutamate receptor, C-terminal
ECA2561_g8112.t1	IPR015683	Ionotropic glutamate receptor
ECA2561_g8500.t1	IPR019428	7TM GPCR, serpentine receptor class r (Str)
ECA2561_g12190.t1	IPR051067	Na+/H+ exchange regulatory cofactor
ECA2561_g12190.t1	IPR001478	PDZ domain
ECA2561_g12190.t1	IPR036034	PDZ superfamily
ECA2561_g12190.t1	IPR041489	PDZ domain 6
ECA2561_g17016.t1	IPR027995	Galactosyltransferase, N-terminal
ECA2561_g17016.t1	IPR029044	Nucleotide-diphospho-sugar transferases
ECA2561_g17016.t1	IPR003859	Beta-1,4-galactosyltransferase
ECA2561_g17016.t1	IPR027791	Galactosyltransferase, C-terminal
ECA2561_g11353.t1	IPR001938	Thaumatin family
ECA2561_g11353.t1	IPR037176	Osmotin/thaumatin-like superfamily
ECA2561_g1579.t1	IPR006629	LPS-induced tumour necrosis factor alpha factor
ECA2561_g1579.t1	IPR037519	LITAF domain containing protein
ECA2561_g2024.t1	IPR008978	HSP20-like chaperone
ECA2561_g2024.t1	IPR002068	Alpha crystallin/Hsp20 domain
ECA2561_g2024.t1	IPR001436	Alpha crystallin/Small heat shock protein, animal type
ECA2561_g17532.t1	IPR018253	DnaJ domain, conserved site
ECA2561_g17532.t1	IPR001623	DnaJ domain
ECA2561_g17532.t1	IPR052812	Plant DnaJ domain-containing protein
ECA2561_g17532.t1	IPR036869	Chaperone J-domain superfamily
ECA2561_g6736.t1	IPR016187	C-type lectin fold
ECA2561_g11994.t1	IPR011764	Biotin carboxylation domain
ECA2561_g11994.t1	IPR005479	Carbamoyl phosphate synthase, ATP-binding domain
ECA2561_g11994.t1	IPR013815	ATP-grasp fold, subdomain 1
ECA2561_g11994.t1	IPR011054	Rudiment single hybrid motif
ECA2561_g11994.t1	IPR050856	Biotin-dependent Carboxylase Complex
ECA2561_g11994.t1	IPR011761	ATP-grasp fold
ECA2561_g11994.t1	IPR011053	Single hybrid motif
ECA2561_g11994.t1	IPR005481	Biotin carboxylase-like, N-terminal domain
ECA2561_g11994.t1	IPR001882	Biotin-binding site
ECA2561_g11994.t1	IPR005482	Biotin carboxylase, C-terminal
ECA2561_g11994.t1	IPR000089	Biotin/lipoyl attachment
ECA2561_g11994.t1	IPR016185	Pre-ATP-grasp domain superfamily
ECA2561_g8198.t1	IPR002068	Alpha crystallin/Hsp20 domain
ECA2561_g8198.t1	IPR001436	Alpha crystallin/Small heat shock protein, animal type
ECA2561_g8198.t1	IPR008978	HSP20-like chaperone
ECA2561_g15927.t1	IPR015943	WD40/YVTN repeat-like-containing domain superfamily
ECA2561_g15927.t1	IPR018846	RSE1/DDB1/CPSF1, first beta-propeller domain
ECA2561_g15927.t1	IPR050358	RSE1/DDB1/CFT1/CPSF1
ECA2561_g15927.t1	IPR004871	Cleavage/polyadenylation specificity factor, A subunit, C-terminal
ECA2561_g15927.t1	IPR036322	WD40-repeat-containing domain superfamily
ECA2561_g17843.t1	IPR011566	Ubiquinone biosynthesis protein Coq7
ECA2561_g17843.t1	IPR009078	Ferritin-like superfamily
ECA2561_g367.t1	IPR001841	Zinc finger, RING-type
ECA2561_g367.t1	IPR013083	Zinc finger, RING/FYVE/PHD-type
ECA2561_g22470.t1	IPR014001	Helicase superfamily 1/2, ATP-binding domain
ECA2561_g22470.t1	IPR001650	Helicase, C-terminal domain-like
ECA2561_g22470.t1	IPR002464	DNA/RNA helicase, ATP-dependent, DEAH-box type, conserved site
ECA2561_g22470.t1	IPR048333	Helicase associated domain (HA2), winged-helix domain
ECA2561_g22470.t1	IPR027417	P-loop containing nucleoside triphosphate hydrolase
ECA2561_g22470.t1	IPR011545	DEAD/DEAH-box helicase domain
ECA2561_g22470.t1	IPR007502	Helicase-associated domain
ECA2561_g22470.t1	IPR011709	DEAD-box helicase, OB fold
ECA2561_g7177.t1	IPR019423	7TM GPCR, serpentine receptor class j (Srj)
ECA2561_g3328.t1	IPR009072	Histone-fold
ECA2561_g3328.t1	IPR055333	Histone H2B, conserved site
ECA2561_g3328.t1	IPR000558	Histone H2B
ECA2561_g3328.t1	IPR007125	Histone H2A/H2B/H3
ECA2561_g3333.t1	IPR009072	Histone-fold
ECA2561_g3333.t1	IPR055333	Histone H2B, conserved site
ECA2561_g3333.t1	IPR000558	Histone H2B
ECA2561_g3333.t1	IPR007125	Histone H2A/H2B/H3
ECA2561_g12403.t1	IPR009072	Histone-fold
ECA2561_g12403.t1	IPR055333	Histone H2B, conserved site
ECA2561_g12403.t1	IPR000558	Histone H2B
ECA2561_g12403.t1	IPR007125	Histone H2A/H2B/H3
ECA2561_g12409.t1	IPR009072	Histone-fold
ECA2561_g12409.t1	IPR055333	Histone H2B, conserved site
ECA2561_g12409.t1	IPR000558	Histone H2B
ECA2561_g12409.t1	IPR007125	Histone H2A/H2B/H3
ECA2561_g18975.t1	IPR001810	F-box domain
ECA2561_g21385.t1	IPR041426	Mos1 transposase, HTH domain
ECA2561_g3515.t1	IPR037272	Sodium:neurotransmitter symporter superfamily
ECA2561_g3515.t1	IPR000175	Sodium:neurotransmitter symporter
ECA2561_g20360.t1	IPR019428	7TM GPCR, serpentine receptor class r (Str)
ECA2561_g2586.t1	IPR045098	Fyv10 family
ECA2561_g2586.t1	IPR037683	Rmd5, degenerated RING (dRING) finger
ECA2561_g2586.t1	IPR027370	Zinc finger, RING-type, eukaryotic
ECA2561_g2586.t1	IPR044063	Gid-type RING finger domain
ECA2561_g2586.t1	IPR013083	Zinc finger, RING/FYVE/PHD-type
ECA2561_g2868.t1	IPR000998	MAM domain
ECA2561_g2868.t1	IPR038829	Leukosialin
ECA2561_g2868.t1	IPR013320	Concanavalin A-like lectin/glucanase domain superfamily
ECA2561_g1192.t1	IPR013087	Zinc finger C2H2-type
ECA2561_g1192.t1	IPR003604	Matrin/U1-C-like, C2H2-type zinc finger
ECA2561_g1192.t1	IPR036236	Zinc finger C2H2 superfamily
ECA2561_g1192.t1	IPR051969	Zinc-finger DNA-binding transcription regulators
ECA2561_g17602.t2	IPR018862	Eukaryotic translation initiation factor 4E binding protein
ECA2561_g16390.t1	IPR013869	Protein of unknown function DUF1757
ECA2561_g17285.t1	IPR007085	DNA/pantothenate metabolism flavoprotein, C-terminal
ECA2561_g17285.t1	IPR035929	CoaB-like superfamily
ECA2561_g7319.t1	IPR017452	GPCR, rhodopsin-like, 7TM
ECA2561_g7319.t1	IPR019430	7TM GPCR, serpentine receptor class x (Srx)
ECA2561_g17931.t2	IPR001452	SH3 domain
ECA2561_g17931.t2	IPR012849	Abl-interactor, homeo-domain homologous domain
ECA2561_g17931.t2	IPR028457	ABI family
ECA2561_g17931.t2	IPR036028	SH3-like domain superfamily
ECA2561_g17931.t2	IPR028455	ABI gene family member 3, SH3 domain
ECA2561_g12635.t1	IPR001204	Phosphate transporter
ECA2561_g20899.t1	IPR040112	Developmental regulatory protein WetA
ECA2561_g11463.t1	IPR001507	Zona pellucida domain
ECA2561_g11463.t1	IPR052774	C. elegans Developmental and Neuronal Protein
ECA2561_g11463.t1	IPR003609	PAN/Apple domain
ECA2561_g784.t1	IPR036846	GM2-AP, lipid-recognition domain superfamily
ECA2561_g6365.t1	IPR017907	Zinc finger, RING-type, conserved site
ECA2561_g6365.t1	IPR000315	B-box-type zinc finger
ECA2561_g6365.t1	IPR052667	E3 ubiquitin-protein ligase RING-type
ECA2561_g6365.t1	IPR013083	Zinc finger, RING/FYVE/PHD-type
ECA2561_g6365.t1	IPR001841	Zinc finger, RING-type
ECA2561_g424.t1	IPR000276	G protein-coupled receptor, rhodopsin-like
ECA2561_g424.t1	IPR052665	Neuropeptide-activated GPCR
ECA2561_g424.t1	IPR017452	GPCR, rhodopsin-like, 7TM
ECA2561_g10990.t1	IPR017452	GPCR, rhodopsin-like, 7TM
ECA2561_g10990.t1	IPR019427	7TM GPCR, serpentine receptor class w (Srw)
ECA2561_g18749.t1	IPR008632	Nematode fatty acid retinoid binding
ECA2561_g3704.t1	IPR029063	S-adenosyl-L-methionine-dependent methyltransferase superfamily
ECA2561_g3704.t1	IPR039772	RNA methyltransferase Bin3-like
ECA2561_g3704.t1	IPR024160	Bin3-type S-adenosyl-L-methionine binding domain
ECA2561_g3704.t1	IPR010675	RNA methyltransferase bin3, C-terminal
ECA2561_g3704.t1	IPR025714	Methyltransferase domain
ECA2561_g21138.t1	IPR035595	UDP-glycosyltransferase family, conserved site
ECA2561_g21138.t1	IPR002213	UDP-glucuronosyl/UDP-glucosyltransferase
ECA2561_g21138.t1	IPR050271	UDP-glycosyltransferase
ECA2561_g20194.t1	IPR040161	F-box A protein FB224
ECA2561_g20194.t1	IPR001810	F-box domain
ECA2561_g20194.t1	IPR002900	Domain of unknown function DUF38/FTH, Caenorhabditis species
ECA2561_g20246.t1	IPR013088	Zinc finger, NHR/GATA-type
ECA2561_g20246.t1	IPR001628	Zinc finger, nuclear hormone receptor-type
ECA2561_g20246.t1	IPR000536	Nuclear hormone receptor, ligand-binding domain
ECA2561_g20246.t1	IPR035500	Nuclear hormone receptor-like domain superfamily
ECA2561_g20246.t1	IPR049636	Hepatocyte nuclear factor 4-like, DNA-binding domain
ECA2561_g11745.t1	IPR009057	Homedomain-like superfamily
ECA2561_g11745.t1	IPR001523	Paired domain
ECA2561_g11745.t1	IPR043565	PAX family
ECA2561_g11745.t1	IPR036388	Winged helix-like DNA-binding domain superfamily
ECA2561_g3879.t1	IPR011990	Tetratricopeptide-like helical domain superfamily
ECA2561_g3879.t1	IPR049039	Regulator of microtubule dynamics protein 1-3, alpha helical repeats
ECA2561_g17414.t1	IPR034744	RH2 domain
ECA2561_g17414.t1	IPR034743	RH1 domain
ECA2561_g17414.t1	IPR051241	DZIP and RILPL
ECA2561_g17414.t1	IPR021563	Rab interacting lysosomal protein, dimerization domain
ECA2561_g3757.t1	IPR052667	E3 ubiquitin-protein ligase RING-type
ECA2561_g3757.t1	IPR001841	Zinc finger, RING-type
ECA2561_g3757.t1	IPR013083	Zinc finger, RING/FYVE/PHD-type
ECA2561_g3757.t1	IPR017907	Zinc finger, RING-type, conserved site
ECA2561_g10227.t3	IPR019422	7TM GPCR, serpentine receptor class h (Srh)
ECA2561_g12449.t1	IPR017441	Protein kinase, ATP binding site
ECA2561_g12449.t1	IPR050235	Casein Kinase 1 Ser/Thr Protein Kinase
ECA2561_g12449.t1	IPR000719	Protein kinase domain
ECA2561_g12449.t1	IPR011009	Protein kinase-like domain superfamily
ECA2561_g17053.t3	IPR007604	CP2 transcription factor
ECA2561_g17053.t3	IPR040167	Transcription factor CP2-like
ECA2561_g17053.t3	IPR057520	GRHL1/CP2, C-terminal domain
ECA2561_g20293.t1	IPR020845	AMP-binding, conserved site
ECA2561_g20293.t1	IPR025110	AMP-binding enzyme, C-terminal domain
ECA2561_g20293.t1	IPR045851	AMP-binding enzyme, C-terminal domain superfamily
ECA2561_g20293.t1	IPR000873	AMP-dependent synthetase/ligase domain
ECA2561_g20293.t1	IPR042099	ANL, N-terminal domain
ECA2561_g4969.t2	IPR024161	Zinc finger, nanos-type
ECA2561_g4969.t2	IPR008705	Nanos/Xcat2
ECA2561_g17824.t1	IPR036121	ATPase, F1/V1/A1 complex, alpha/beta subunit, N-terminal domain superfamily
ECA2561_g17824.t1	IPR005722	ATP synthase, F1 complex, beta subunit
ECA2561_g17824.t1	IPR027417	P-loop containing nucleoside triphosphate hydrolase
ECA2561_g17824.t1	IPR020003	ATPase, alpha/beta subunit, nucleotide-binding domain, active site
ECA2561_g17824.t1	IPR004100	ATPase, F1/V1/A1 complex, alpha/beta subunit, N-terminal domain
ECA2561_g17824.t1	IPR000194	ATPase, F1/V1/A1 complex, alpha/beta subunit, nucleotide-binding domain
ECA2561_g17824.t1	IPR050053	ATPase alpha/beta chains
ECA2561_g17824.t1	IPR003593	AAA+ ATPase domain
ECA2561_g17824.t1	IPR055190	ATP synthase A/B type, C-terminal domain
ECA2561_g17824.t1	IPR024034	ATPase, F1/V1 complex, beta/alpha subunit, C-terminal
ECA2561_g15607.t2	IPR039156	PHAF1/Protein broad-minded
ECA2561_g15607.t2	IPR005373	Phagosome assembly factor 1
ECA2561_g19497.t2	IPR051041	FMRFamide-related neuropeptide
ECA2561_g19497.t2	IPR002544	FMRFamide-related peptide-like
ECA2561_g11376.t1	IPR027268	Peptidase M4/M1, CTD superfamily
ECA2561_g11376.t1	IPR016024	Armadillo-type fold
ECA2561_g11376.t1	IPR001930	Peptidase M1, alanine aminopeptidase/leukotriene A4 hydrolase
ECA2561_g11376.t1	IPR042097	Aminopeptidase N-like , N-terminal domain superfamliy
ECA2561_g11376.t1	IPR014782	Peptidase M1, membrane alanine aminopeptidase
ECA2561_g11376.t1	IPR015211	Peptidase M1, leukotriene A4 hydrolase/aminopeptidase C-terminal
ECA2561_g11376.t1	IPR038502	Peptidase M1, LTA-4 hydrolase/aminopeptidase, C-terminal domain superfamily
ECA2561_g11376.t1	IPR049980	Leukotriene A4 hydrolase-like, catalytic domain
ECA2561_g11376.t1	IPR034015	Aminopeptidase, leukotriene A4 hydrolase-like
ECA2561_g11376.t1	IPR045357	Aminopeptidase N-like , N-terminal domain
ECA2561_g570.t1	IPR015422	Pyridoxal phosphate-dependent transferase, small domain
ECA2561_g570.t1	IPR051326	Kynurenine--oxoglutarate transaminase
ECA2561_g570.t1	IPR004839	Aminotransferase, class I/classII, large domain
ECA2561_g570.t1	IPR015424	Pyridoxal phosphate-dependent transferase
ECA2561_g570.t1	IPR015421	Pyridoxal phosphate-dependent transferase, major domain
ECA2561_g7006.t1	IPR018619	Hyccin
ECA2561_g4220.t1	IPR000560	Histidine phosphatase superfamily, clade-2
ECA2561_g4220.t1	IPR033379	Histidine acid phosphatase active site
ECA2561_g4220.t1	IPR029033	Histidine phosphatase superfamily
ECA2561_g4220.t1	IPR050645	Histidine Acid Phosphatase
ECA2561_g22268.t1	IPR037000	Ski-like, DNA-binding domain superfamily
ECA2561_g22268.t1	IPR003380	SKI/SNO/DAC domain
ECA2561_g22268.t1	IPR052417	Dachshund domain-containing protein
ECA2561_g22268.t1	IPR009061	Putative DNA-binding domain superfamily
ECA2561_g20271.t1	IPR019428	7TM GPCR, serpentine receptor class r (Str)
ECA2561_g8569.t1	IPR039159	SAYSvFN domain-containing protein 1
ECA2561_g8569.t1	IPR019387	SAYSvFN domain
ECA2561_g13407.t1	IPR008588	Protein of unknown function DUF870, Caenorhabditis species
ECA2561_g12554.t1	IPR001360	Glycoside hydrolase family 1
ECA2561_g12554.t1	IPR017853	Glycoside hydrolase superfamily
ECA2561_g2129.t1	IPR001972	Stomatin/HflK family
ECA2561_g2129.t1	IPR043202	Band-7 stomatin-like
ECA2561_g2129.t1	IPR001107	Band 7 domain
ECA2561_g2129.t1	IPR036013	Band 7/SPFH domain superfamily
ECA2561_g2129.t1	IPR018080	Band 7/stomatin-like, conserved site
ECA2561_g16695.t1	IPR037219	Peptidase M41-like
ECA2561_g16695.t1	IPR050928	ATP-dependent Zinc Metalloprotease
ECA2561_g16695.t1	IPR005936	ATP-dependent zinc metalloprotease, FtsH
ECA2561_g16695.t1	IPR027417	P-loop containing nucleoside triphosphate hydrolase
ECA2561_g16695.t1	IPR003593	AAA+ ATPase domain
ECA2561_g16695.t1	IPR003959	ATPase, AAA-type, core
ECA2561_g16695.t1	IPR011546	Peptidase M41, FtsH extracellular
ECA2561_g16695.t1	IPR003960	ATPase, AAA-type, conserved site
ECA2561_g16695.t1	IPR000642	Peptidase M41
ECA2561_g16695.t1	IPR041569	AAA ATPase, AAA+ lid domain
ECA2561_g10814.t1	IPR008164	Repeat of unknown function XGLTT
ECA2561_g11574.t1	IPR046348	SIS domain superfamily
ECA2561_g11574.t1	IPR035466	GlmS/AgaS, SIS domain 1
ECA2561_g11574.t1	IPR029055	Nucleophile aminohydrolases, N-terminal
ECA2561_g11574.t1	IPR001347	SIS domain
ECA2561_g11574.t1	IPR035490	GlmS/FrlB, SIS domain 2
ECA2561_g11574.t1	IPR047084	Glucosamine-fructose-6-phosphate aminotransferase, isomerising, N-terminal domain
ECA2561_g11574.t1	IPR017932	Glutamine amidotransferase type 2 domain
ECA2561_g17450.t1	IPR003395	RecF/RecN/SMC, N-terminal
ECA2561_g17450.t1	IPR024704	Structural maintenance of chromosomes protein
ECA2561_g17450.t1	IPR027417	P-loop containing nucleoside triphosphate hydrolase
ECA2561_g17450.t1	IPR010935	SMCs flexible hinge
ECA2561_g17450.t1	IPR036277	SMCs flexible hinge superfamily
ECA2561_g10579.t1	IPR000859	CUB domain
ECA2561_g10579.t1	IPR035914	Spermadhesin, CUB domain superfamily
ECA2561_g3853.t1	IPR045864	Class II Aminoacyl-tRNA synthetase/Biotinyl protein ligase (BPL) and lipoyl protein ligase (LPL)
ECA2561_g3853.t1	IPR018162	Alanine-tRNA ligase, class IIc, anti-codon-binding domain superfamily
ECA2561_g3853.t1	IPR002318	Alanine-tRNA ligase, class IIc
ECA2561_g3853.t1	IPR023033	Alanine-tRNA ligase, eukaryota/bacteria
ECA2561_g3853.t1	IPR018165	Alanyl-tRNA synthetase, class IIc, core domain
ECA2561_g3853.t1	IPR050058	Alanine--tRNA ligase
ECA2561_g3853.t1	IPR012947	Threonyl/alanyl tRNA synthetase, SAD
ECA2561_g3853.t1	IPR009000	Translation protein, beta-barrel domain superfamily
ECA2561_g3853.t1	IPR018163	Threonyl/alanyl tRNA synthetase, class II-like, putative editing domain superfamily
ECA2561_g3853.t1	IPR018164	Alanyl-tRNA synthetase, class IIc, N-terminal
ECA2561_g9628.t1	IPR001155	NADH:flavin oxidoreductase/NADH oxidase, N-terminal
ECA2561_g9628.t1	IPR013785	Aldolase-type TIM barrel
ECA2561_g9628.t1	IPR051799	NADH-dependent flavin oxidoreductase
ECA2561_g7884.t2	IPR004343	Plus-3 domain
ECA2561_g7884.t2	IPR036128	Plus3-like superfamily
ECA2561_g16645.t1	IPR004296	DUF236 repeat
ECA2561_g15645.t1	IPR027417	P-loop containing nucleoside triphosphate hydrolase
ECA2561_g15645.t1	IPR043157	Dynein heavy chain, AAA1 domain, small subdomain
ECA2561_g15645.t1	IPR043160	Dynein heavy chain, C-terminal domain, barrel region
ECA2561_g15645.t1	IPR026983	Dynein heavy chain
ECA2561_g15645.t1	IPR042219	Dynein heavy chain AAA lid domain superfamily
ECA2561_g15645.t1	IPR024743	Dynein heavy chain, coiled coil stalk
ECA2561_g15645.t1	IPR054354	Dynein 2 heavy chain 1, cytoplasmic, ATPase lid domain
ECA2561_g15645.t1	IPR035706	Dynein heavy chain, ATP-binding dynein motor region
ECA2561_g15645.t1	IPR004273	Dynein heavy chain region D6 P-loop domain
ECA2561_g15645.t1	IPR035699	Dynein heavy chain, hydrolytic ATP-binding dynein motor region
ECA2561_g15645.t1	IPR013602	Dynein heavy chain, linker
ECA2561_g15645.t1	IPR013594	Dynein heavy chain, tail
ECA2561_g15645.t1	IPR041228	Dynein heavy chain, C-terminal domain
ECA2561_g15645.t1	IPR041658	Dynein heavy chain AAA lid domain
ECA2561_g15645.t1	IPR049400	Cytoplasmic dynein 2 heavy chain 1, AAA+ ATPase domain
ECA2561_g15645.t1	IPR042222	Dynein heavy chain, domain 2, N-terminal
ECA2561_g15645.t1	IPR024317	Dynein heavy chain, AAA module D4
ECA2561_g15645.t1	IPR042228	Dynein heavy chain, linker, subdomain 3
ECA2561_g20099.t1	IPR019428	7TM GPCR, serpentine receptor class r (Str)
ECA2561_g11423.t1	IPR000210	BTB/POZ domain
ECA2561_g11423.t1	IPR011333	SKP1/BTB/POZ domain superfamily
ECA2561_g11423.t1	IPR002083	MATH/TRAF domain
ECA2561_g1413.t1	IPR029045	ClpP/crotonase-like domain superfamily
ECA2561_g1413.t1	IPR014748	Enoyl-CoA hydratase, C-terminal
ECA2561_g1413.t1	IPR051053	Enoyl-CoA hydratase/isomerase and chromodomain-containing protein
ECA2561_g1413.t1	IPR001753	Enoyl-CoA hydratase/isomerase
ECA2561_g15611.t1	IPR001507	Zona pellucida domain
ECA2561_g15611.t1	IPR051962	Cuticlin domain-containing protein
ECA2561_g15611.t1	IPR057475	Cuticlin, C-terminal domain
ECA2561_g15611.t1	IPR056953	Cuticlin, N-terminal domain
ECA2561_g7999.t1	IPR002619	Domain of unknown function CX
ECA2561_g7657.t1	IPR043129	ATPase, nucleotide binding domain
ECA2561_g7657.t1	IPR004000	Actin family
ECA2561_g7657.t1	IPR020902	Actin/actin-like conserved site
ECA2561_g7657.t1	IPR004001	Actin, conserved site
ECA2561_g4991.t1	IPR029071	Ubiquitin-like domain superfamily
ECA2561_g4991.t1	IPR039357	3-oxo-5-alpha-steroid 4-dehydrogenase/very-long-chain enoyl-CoA reductase
ECA2561_g4991.t1	IPR001104	3-oxo-5-alpha-steroid 4-dehydrogenase, C-terminal
ECA2561_g4991.t1	IPR000626	Ubiquitin-like domain
ECA2561_g4991.t1	IPR049127	TECR-like, N-terminal domain
ECA2561_g12366.t1	IPR000571	Zinc finger, CCCH-type
ECA2561_g12366.t1	IPR036855	Zinc finger, CCCH-type superfamily
ECA2561_g12366.t1	IPR054361	Zinc finger CCCH domain-containing protein 4/6/8, CCCH zinc finger
ECA2561_g12366.t1	IPR045124	Protein suppressor of sable-like
ECA2561_g10418.t1	IPR016024	Armadillo-type fold
ECA2561_g10418.t1	IPR010473	Formin, GTPase-binding domain
ECA2561_g10418.t1	IPR011989	Armadillo-like helical
ECA2561_g10418.t1	IPR015425	Formin, FH2 domain
ECA2561_g10418.t1	IPR042201	Formin, FH2 domain superfamily
ECA2561_g10418.t1	IPR014768	Rho GTPase-binding/formin homology 3 (GBD/FH3) domain
ECA2561_g10418.t1	IPR051425	Formin Homology
ECA2561_g10418.t1	IPR010472	Formin, FH3 domain
ECA2561_g9009.t1	IPR000609	7TM GPCR, serpentine receptor class g (Srg)
ECA2561_g9009.t1	IPR051119	Nematode serpentine receptor-like
ECA2561_g9799.t1	IPR011037	Pyruvate kinase-like, insert domain superfamily
ECA2561_g9799.t1	IPR052716	MOSC domain-containing protein
ECA2561_g9799.t1	IPR005303	Molybdenum cofactor sulfurase, middle domain
ECA2561_g9799.t1	IPR005302	Molybdenum cofactor sulfurase, C-terminal
ECA2561_g18413.t1	IPR033468	Metaxin, glutathione S-transferase domain
ECA2561_g18413.t1	IPR010987	Glutathione S-transferase, C-terminal-like
ECA2561_g18413.t1	IPR050931	Mitochondrial Protein Transport Metaxin
ECA2561_g18413.t1	IPR036282	Glutathione S-transferase, C-terminal domain superfamily
ECA2561_g18413.t1	IPR019564	Mitochondrial outer membrane transport complex Sam37/metaxin, N-terminal domain
ECA2561_g15099.t1	IPR000742	EGF-like domain
ECA2561_g15099.t1	IPR003428	Mitochondrial glycoprotein
ECA2561_g15099.t1	IPR016187	C-type lectin fold
ECA2561_g9675.t1	IPR019427	7TM GPCR, serpentine receptor class w (Srw)
ECA2561_g18771.t1	IPR001206	Diacylglycerol kinase, catalytic domain
ECA2561_g18771.t1	IPR002048	EF-hand domain
ECA2561_g18771.t1	IPR002219	Protein kinase C-like, phorbol ester/diacylglycerol-binding domain
ECA2561_g18771.t1	IPR017438	Inorganic polyphosphate/ATP-NAD kinase, N-terminal
ECA2561_g18771.t1	IPR000756	Diacylglycerol kinase, accessory domain
ECA2561_g18771.t1	IPR037607	Diacylglycerol kinase
ECA2561_g18771.t1	IPR046349	C1-like domain superfamily
ECA2561_g18771.t1	IPR011992	EF-hand domain pair
ECA2561_g18771.t1	IPR018247	EF-Hand 1, calcium-binding site
ECA2561_g18771.t1	IPR016064	NAD kinase/diacylglycerol kinase-like domain superfamily
ECA2561_g18771.t1	IPR038199	DGK type I, N-terminal domain superfamily
ECA2561_g18771.t1	IPR029477	Diacylglycerol kinase type I, N-terminal
ECA2561_g4318.t1	IPR019265	RNA transcription, translation and transport factor protein
ECA2561_g18635.t1	IPR014001	Helicase superfamily 1/2, ATP-binding domain
ECA2561_g18635.t1	IPR001650	Helicase, C-terminal domain-like
ECA2561_g18635.t1	IPR027417	P-loop containing nucleoside triphosphate hydrolase
ECA2561_g18635.t1	IPR011709	DEAD-box helicase, OB fold
ECA2561_g18635.t1	IPR002464	DNA/RNA helicase, ATP-dependent, DEAH-box type, conserved site
ECA2561_g18635.t1	IPR048333	Helicase associated domain (HA2), winged-helix domain
ECA2561_g18635.t1	IPR011545	DEAD/DEAH-box helicase domain
ECA2561_g18635.t1	IPR056371	ATP-dependent RNA helicase DHX37-like, C-terminal domain
ECA2561_g18635.t1	IPR007502	Helicase-associated domain
ECA2561_g4348.t2	IPR050401	Cyclic nucleotide synthase
ECA2561_g4348.t2	IPR028082	Periplasmic binding protein-like I
ECA2561_g4348.t2	IPR001054	Adenylyl cyclase class-3/4/guanylyl cyclase
ECA2561_g4348.t2	IPR029787	Nucleotide cyclase
ECA2561_g4348.t2	IPR011009	Protein kinase-like domain superfamily
ECA2561_g4348.t2	IPR001245	Serine-threonine/tyrosine-protein kinase, catalytic domain
ECA2561_g4348.t2	IPR018297	Adenylyl cyclase class-4/guanylyl cyclase, conserved site
ECA2561_g4348.t2	IPR000719	Protein kinase domain
ECA2561_g4348.t2	IPR001828	Receptor, ligand binding region
ECA2561_g20449.t1	IPR002130	Cyclophilin-type peptidyl-prolyl cis-trans isomerase domain
ECA2561_g20449.t1	IPR020892	Cyclophilin-type peptidyl-prolyl cis-trans isomerase, conserved site
ECA2561_g20449.t1	IPR029000	Cyclophilin-like domain superfamily
ECA2561_g20449.t1	IPR024936	Cyclophilin-type peptidyl-prolyl cis-trans isomerase
ECA2561_g9649.t1	IPR019425	7TM GPCR, serpentine receptor class t (Srt)
ECA2561_g15792.t2	IPR035914	Spermadhesin, CUB domain superfamily
ECA2561_g15792.t2	IPR000859	CUB domain
ECA2561_g15792.t2	IPR053207	Non-NMDA Glutamate Receptor Accessory Protein
ECA2561_g18207.t1	IPR001841	Zinc finger, RING-type
ECA2561_g18207.t1	IPR036420	BRCT domain superfamily
ECA2561_g18207.t1	IPR017907	Zinc finger, RING-type, conserved site
ECA2561_g18207.t1	IPR036770	Ankyrin repeat-containing domain superfamily
ECA2561_g18207.t1	IPR002110	Ankyrin repeat
ECA2561_g18207.t1	IPR013083	Zinc finger, RING/FYVE/PHD-type
ECA2561_g18207.t1	IPR001357	BRCT domain
ECA2561_g18207.t1	IPR053345	Ankyrin repeat-containing protein
ECA2561_g14411.t1	IPR016187	C-type lectin fold
ECA2561_g19987.t1	IPR000536	Nuclear hormone receptor, ligand-binding domain
ECA2561_g19987.t1	IPR001628	Zinc finger, nuclear hormone receptor-type
ECA2561_g19987.t1	IPR013088	Zinc finger, NHR/GATA-type
ECA2561_g19987.t1	IPR035500	Nuclear hormone receptor-like domain superfamily
ECA2561_g19987.t1	IPR049636	Hepatocyte nuclear factor 4-like, DNA-binding domain
ECA2561_g19987.t1	IPR051152	Caenorhabditis elegans Orphan Nuclear Receptors
ECA2561_g976.t1	IPR029063	S-adenosyl-L-methionine-dependent methyltransferase superfamily
ECA2561_g976.t1	IPR025789	Histone-lysine N-methyltransferase DOT1 domain
ECA2561_g976.t1	IPR030445	Histone H3-K79 methyltransferase
ECA2561_g1820.t1	IPR011989	Armadillo-like helical
ECA2561_g1820.t1	IPR000225	Armadillo
ECA2561_g1820.t1	IPR013284	Beta-catenin
ECA2561_g1820.t1	IPR016024	Armadillo-type fold
ECA2561_g22456.t1	IPR036259	MFS transporter superfamily
ECA2561_g22456.t1	IPR005828	Major facilitator, sugar transporter-like
ECA2561_g22456.t1	IPR020846	Major facilitator superfamily domain
ECA2561_g17920.t1	IPR057569	C2 domain, nematode
ECA2561_g17920.t1	IPR040426	Uncharacterized protein C05B5.4-like
ECA2561_g18072.t1	IPR000609	7TM GPCR, serpentine receptor class g (Srg)
ECA2561_g18072.t1	IPR051119	Nematode serpentine receptor-like
ECA2561_g20691.t1	IPR036291	NAD(P)-binding domain superfamily
ECA2561_g20691.t1	IPR002347	Short-chain dehydrogenase/reductase SDR
ECA2561_g9288.t1	IPR053220	Nematode receptor-like serpentine class H
ECA2561_g9288.t1	IPR019422	7TM GPCR, serpentine receptor class h (Srh)
ECA2561_g21607.t1	IPR013128	Peptidase C1A
ECA2561_g21607.t1	IPR038765	Papain-like cysteine peptidase superfamily
ECA2561_g21607.t1	IPR000668	Peptidase C1A, papain C-terminal
ECA2561_g21607.t1	IPR039417	Papain-like cysteine endopeptidase
ECA2561_g16886.t1	IPR001012	UBX domain
ECA2561_g16886.t1	IPR029071	Ubiquitin-like domain superfamily
ECA2561_g16886.t1	IPR013087	Zinc finger C2H2-type
ECA2561_g16886.t1	IPR009060	UBA-like superfamily
ECA2561_g20156.t1	IPR019428	7TM GPCR, serpentine receptor class r (Str)
ECA2561_g5007.t1	IPR020846	Major facilitator superfamily domain
ECA2561_g5007.t1	IPR036259	MFS transporter superfamily
ECA2561_g5007.t1	IPR005828	Major facilitator, sugar transporter-like
ECA2561_g12827.t1	IPR018477	Bicaudal-D protein
ECA2561_g18588.t1	IPR040090	Thioredoxin domain-containing protein 16
ECA2561_g3715.t1	IPR001810	F-box domain
ECA2561_g3715.t1	IPR042317	F-box protein she-1-like
ECA2561_g9995.t1	IPR056039	Domain of unknown function DUF7622
ECA2561_g13902.t1	IPR008164	Repeat of unknown function XGLTT
ECA2561_g560.t1	IPR006838	ADTRP/AIG1
ECA2561_g4194.t1	IPR020846	Major facilitator superfamily domain
ECA2561_g4194.t1	IPR036259	MFS transporter superfamily
ECA2561_g4194.t1	IPR005828	Major facilitator, sugar transporter-like
ECA2561_g4194.t1	IPR005829	Sugar transporter, conserved site
ECA2561_g182.t1	IPR011990	Tetratricopeptide-like helical domain superfamily
ECA2561_g182.t1	IPR056168	IF140/IFT172/WDR19, TPR domain
ECA2561_g182.t1	IPR015943	WD40/YVTN repeat-like-containing domain superfamily
ECA2561_g182.t1	IPR001680	WD40 repeat
ECA2561_g182.t1	IPR036322	WD40-repeat-containing domain superfamily
ECA2561_g9504.t1	IPR019420	7TM GPCR, serpentine receptor class bc (Srbc)
ECA2561_g21409.t1	IPR006578	MADF domain
ECA2561_g6851.t1	IPR057641	W02B3.4-like, N-terminal domain
ECA2561_g6851.t1	IPR009644	FKTN/MNN4/W02B3.4-1/T07A5.1
ECA2561_g21737.t1	IPR000433	Zinc finger, ZZ-type
ECA2561_g21737.t1	IPR043145	Zinc finger, ZZ-type superfamily
ECA2561_g21737.t1	IPR052260	Autophagy Receptor and Signaling Regulator
ECA2561_g14252.t1	IPR016024	Armadillo-type fold
ECA2561_g14252.t1	IPR032675	Leucine-rich repeat domain superfamily
ECA2561_g14252.t1	IPR051341	Zyg-11-related ubiquitin ligase adapter protein
ECA2561_g19450.t1	IPR051179	Multifunctional WD repeat-containing protein
ECA2561_g19450.t1	IPR015943	WD40/YVTN repeat-like-containing domain superfamily
ECA2561_g19450.t1	IPR001680	WD40 repeat
ECA2561_g19450.t1	IPR036322	WD40-repeat-containing domain superfamily
ECA2561_g12946.t1	IPR039055	MCU family
ECA2561_g12946.t1	IPR006769	Calcium uniporter protein, C-terminal
ECA2561_g15814.t1	IPR038586	Tctex-1-like superfamily
ECA2561_g15814.t1	IPR005334	Dynein light chain Tctex-1 like
ECA2561_g1519.t1	IPR036179	Immunoglobulin-like domain superfamily
ECA2561_g1519.t1	IPR007110	Immunoglobulin-like domain
ECA2561_g1519.t1	IPR013783	Immunoglobulin-like fold
ECA2561_g1519.t1	IPR050958	Cell Adhesion and Cytoskeletal Organization
ECA2561_g1519.t1	IPR013098	Immunoglobulin I-set
ECA2561_g11664.t1	IPR016181	Acyl-CoA N-acyltransferase
ECA2561_g4271.t1	IPR004087	K Homology domain
ECA2561_g4271.t1	IPR055211	PNO1, second type I KH domain
ECA2561_g4271.t1	IPR036612	K Homology domain, type 1 superfamily
ECA2561_g4271.t1	IPR055212	PNO1, first type I KH domain
ECA2561_g5476.t1	IPR002184	7TM GPCR, serpentine receptor class b (Srb)
ECA2561_g14282.t1	IPR001487	Bromodomain
ECA2561_g14282.t1	IPR022591	Transcription initiation factor TFIID subunit 1, histone acetyltransferase domain
ECA2561_g14282.t1	IPR036427	Bromodomain-like superfamily
ECA2561_g14282.t1	IPR018359	Bromodomain, conserved site
ECA2561_g14282.t1	IPR041670	Zinc knuckle
ECA2561_g14282.t1	IPR011177	Transcription initiation factor TFIID subunit 1, animal
ECA2561_g14282.t1	IPR040240	Transcription initiation factor TFIID subunit 1
ECA2561_g19429.t1	IPR002900	Domain of unknown function DUF38/FTH, Caenorhabditis species
ECA2561_g19429.t1	IPR040161	F-box A protein FB224
ECA2561_g19429.t1	IPR041426	Mos1 transposase, HTH domain
ECA2561_g7981.t1	IPR000731	Sterol-sensing domain
ECA2561_g7981.t1	IPR051697	Patched domain-containing protein
ECA2561_g7981.t1	IPR003392	Patched domain-containing protein, SSD domain
ECA2561_g8203.t1	IPR001019	Guanine nucleotide binding protein (G-protein), alpha subunit
ECA2561_g8203.t1	IPR011025	G protein alpha subunit, helical insertion
ECA2561_g8203.t1	IPR027417	P-loop containing nucleoside triphosphate hydrolase
ECA2561_g8203.t1	IPR001408	G-protein alpha subunit, group I
ECA2561_g13376.t1	IPR003582	ShKT domain
ECA2561_g3701.t1	IPR006570	SPK domain
ECA2561_g3701.t1	IPR053315	Peptidase C14A
ECA2561_g12460.t1	IPR013766	Thioredoxin domain
ECA2561_g12460.t1	IPR052643	Endoplasmic reticulum resident protein 44
ECA2561_g12460.t1	IPR036249	Thioredoxin-like superfamily
ECA2561_g13884.t1	IPR027417	P-loop containing nucleoside triphosphate hydrolase
ECA2561_g13884.t1	IPR011012	Longin-like domain superfamily
ECA2561_g13884.t1	IPR013822	Signal recognition particle SRP54, helical bundle
ECA2561_g13884.t1	IPR007222	Signal recognition particle receptor, alpha subunit, N-terminal
ECA2561_g13884.t1	IPR000897	Signal recognition particle, SRP54 subunit, GTPase domain
ECA2561_g13884.t1	IPR003593	AAA+ ATPase domain
ECA2561_g13884.t1	IPR042101	Signal recognition particle SRP54, N-terminal domain superfamily
ECA2561_g13884.t1	IPR036225	SRP/SRP receptor, N-terminal
ECA2561_g8317.t1	IPR026673	SPEC3/Stum
ECA2561_g22605.t1	IPR000536	Nuclear hormone receptor, ligand-binding domain
ECA2561_g22605.t1	IPR001628	Zinc finger, nuclear hormone receptor-type
ECA2561_g22605.t1	IPR049636	Hepatocyte nuclear factor 4-like, DNA-binding domain
ECA2561_g22605.t1	IPR035500	Nuclear hormone receptor-like domain superfamily
ECA2561_g22605.t1	IPR013088	Zinc finger, NHR/GATA-type
ECA2561_g11621.t1	IPR011009	Protein kinase-like domain superfamily
ECA2561_g11621.t1	IPR000719	Protein kinase domain
ECA2561_g11621.t1	IPR050235	Casein Kinase 1 Ser/Thr Protein Kinase
ECA2561_g11621.t1	IPR017441	Protein kinase, ATP binding site
ECA2561_g12320.t1	IPR019787	Zinc finger, PHD-finger
ECA2561_g12320.t1	IPR036427	Bromodomain-like superfamily
ECA2561_g12320.t1	IPR001487	Bromodomain
ECA2561_g12320.t1	IPR019786	Zinc finger, PHD-type, conserved site
ECA2561_g12320.t1	IPR034732	Extended PHD (ePHD) domain
ECA2561_g12320.t1	IPR018359	Bromodomain, conserved site
ECA2561_g12320.t1	IPR001965	Zinc finger, PHD-type
ECA2561_g12320.t1	IPR013083	Zinc finger, RING/FYVE/PHD-type
ECA2561_g12320.t1	IPR011011	Zinc finger, FYVE/PHD-type
ECA2561_g12320.t1	IPR050701	Histone Modification Regulator
ECA2561_g18491.t1	IPR001375	Peptidase S9, prolyl oligopeptidase, catalytic domain
ECA2561_g18491.t1	IPR029058	Alpha/Beta hydrolase fold
ECA2561_g9187.t1	IPR003593	AAA+ ATPase domain
ECA2561_g9187.t1	IPR027417	P-loop containing nucleoside triphosphate hydrolase
ECA2561_g9187.t1	IPR003959	ATPase, AAA-type, core
ECA2561_g9187.t1	IPR050168	AAA ATPase domain-containing protein
ECA2561_g7728.t1	IPR000726	Glycoside hydrolase, family 19, catalytic
ECA2561_g7728.t1	IPR023346	Lysozyme-like domain superfamily
ECA2561_g192.t1	IPR017946	PLC-like phosphodiesterase, TIM beta/alpha-barrel domain superfamily
ECA2561_g192.t1	IPR051057	Phosphoinositide phospholipase C domain-containing protein
ECA2561_g192.t1	IPR042158	PI-PLC X domain-containing protein 1/2/3
ECA2561_g10542.t1	IPR027417	P-loop containing nucleoside triphosphate hydrolase
ECA2561_g7135.t1	IPR019322	Mitochondrial import inner membrane translocase subunit Tim29
ECA2561_g6978.t2	IPR027113	Transcription factor NFYB/HAP3
ECA2561_g6978.t2	IPR009072	Histone-fold
ECA2561_g6978.t2	IPR003958	Transcription factor CBF/NF-Y/archaeal histone domain
ECA2561_g20817.t1	IPR002542	T20D4.11-like domain
ECA2561_g5735.t1	IPR000203	GPS motif
ECA2561_g5735.t1	IPR046338	GAIN domain superfamily
ECA2561_g7083.t1	IPR021942	Protein of unknown function DUF3557
ECA2561_g12980.t1	IPR029070	Chitinase insertion domain superfamily
ECA2561_g12980.t1	IPR017853	Glycoside hydrolase superfamily
ECA2561_g12980.t1	IPR001223	Glycoside hydrolase family 18, catalytic domain
ECA2561_g12980.t1	IPR011583	Chitinase II/V-like, catalytic domain
ECA2561_g1535.t1	IPR029409	Transmembrane protein 237
ECA2561_g3393.t1	IPR036514	SGNH hydrolase superfamily
ECA2561_g3393.t1	IPR001087	GDSL lipase/esterase
ECA2561_g17501.t1	IPR000164	Histone H3/CENP-A
ECA2561_g17501.t1	IPR009072	Histone-fold
ECA2561_g17501.t1	IPR007125	Histone H2A/H2B/H3
ECA2561_g21182.t2	IPR001680	WD40 repeat
ECA2561_g21182.t2	IPR036322	WD40-repeat-containing domain superfamily
ECA2561_g21182.t2	IPR015943	WD40/YVTN repeat-like-containing domain superfamily
ECA2561_g21182.t2	IPR045151	DDB1- and CUL4-associated factor 8-like
ECA2561_g21896.t1	IPR001772	Kinase associated domain 1 (KA1)
ECA2561_g21896.t1	IPR028375	KA1 domain/Ssp2, C-terminal
ECA2561_g10223.t1	IPR019428	7TM GPCR, serpentine receptor class r (Str)
ECA2561_g4471.t1	IPR014746	Glutamine synthetase/guanido kinase, catalytic domain
ECA2561_g4471.t1	IPR004308	Glutamate-cysteine ligase catalytic subunit
ECA2561_g19771.t1	IPR016186	C-type lectin-like/link domain superfamily
ECA2561_g19771.t1	IPR016187	C-type lectin fold
ECA2561_g19771.t1	IPR001304	C-type lectin-like
ECA2561_g19771.t1	IPR050976	Snake venom C-type lectin-like
ECA2561_g19771.t1	IPR018378	C-type lectin, conserved site
ECA2561_g12563.t1	IPR035500	Nuclear hormone receptor-like domain superfamily
ECA2561_g12563.t1	IPR013088	Zinc finger, NHR/GATA-type
ECA2561_g12563.t1	IPR001628	Zinc finger, nuclear hormone receptor-type
ECA2561_g12563.t1	IPR050234	Nuclear hormone receptor family NR1 subfamily
ECA2561_g12563.t1	IPR000536	Nuclear hormone receptor, ligand-binding domain
ECA2561_g15412.t1	IPR027267	AH/BAR domain superfamily
ECA2561_g15412.t1	IPR004148	BAR domain
ECA2561_g3706.t2	IPR027267	AH/BAR domain superfamily
ECA2561_g3706.t2	IPR004148	BAR domain
ECA2561_g3706.t2	IPR045258	ArfGAP ACAP1/2/3-like
ECA2561_g14790.t1	IPR043968	SGNH domain
ECA2561_g14790.t1	IPR050879	Acyltransferase 3
ECA2561_g14790.t1	IPR002656	Acyltransferase 3 domain
ECA2561_g11216.t1	IPR003366	CUB-like domain
ECA2561_g19821.t1	IPR053079	SPS2 domain-containing protein
ECA2561_g19821.t1	IPR000494	Receptor L-domain
ECA2561_g19821.t1	IPR036941	Receptor L-domain superfamily
ECA2561_g3031.t1	IPR039477	ILEI/PANDER domain
ECA2561_g3031.t1	IPR029044	Nucleotide-diphospho-sugar transferases
ECA2561_g3031.t1	IPR052463	O-linked-mannose beta-1,2-N-acetylglucosaminyltransferase
ECA2561_g12938.t1	IPR045909	Mitochondrial dynamics protein MID49/MID51
ECA2561_g16763.t1	IPR003029	S1 domain
ECA2561_g16763.t1	IPR045113	RNA polymerase subunit Rpb7-like
ECA2561_g16763.t1	IPR012340	Nucleic acid-binding, OB-fold
ECA2561_g16763.t1	IPR036898	RNA polymerase Rpb7-like, N-terminal domain superfamily
ECA2561_g16763.t1	IPR005576	RNA polymerase Rpb7-like , N-terminal
ECA2561_g20255.t1	IPR011498	Kelch repeat type 2
ECA2561_g20255.t1	IPR015915	Kelch-type beta-propeller
ECA2561_g20255.t1	IPR052637	Kelch domain-containing protein 3-like
ECA2561_g21795.t1	IPR038718	SNF2-like, N-terminal domain superfamily
ECA2561_g21795.t1	IPR000330	SNF2, N-terminal
ECA2561_g21795.t1	IPR027417	P-loop containing nucleoside triphosphate hydrolase
ECA2561_g9345.t1	IPR003582	ShKT domain
ECA2561_g13724.t1	IPR010761	Clc protein-like
ECA2561_g13724.t1	IPR050579	Peripheral myelin protein 22/Epithelial membrane protein-like
ECA2561_g18377.t1	IPR039031	Mucolipin
ECA2561_g18377.t1	IPR049134	Mucolipin, extracytosolic domain
ECA2561_g4715.t1	IPR011009	Protein kinase-like domain superfamily
ECA2561_g4715.t1	IPR038357	KEN domain superfamily
ECA2561_g4715.t1	IPR000719	Protein kinase domain
ECA2561_g4715.t1	IPR008271	Serine/threonine-protein kinase, active site
ECA2561_g4715.t1	IPR045133	Serine/threonine-protein kinase/endoribonuclease IRE1/2-like
ECA2561_g4715.t1	IPR010513	KEN domain
ECA2561_g5659.t1	IPR000344	7TM GPCR, serpentine receptor class a (Sra)
ECA2561_g5659.t1	IPR051080	Nematode receptor-like serpentine class alpha
ECA2561_g16632.t2	IPR003769	Adaptor protein ClpS, core
ECA2561_g16632.t2	IPR003126	Zinc finger, UBR-type
ECA2561_g16632.t2	IPR055194	E3 ubiquitin-protein ligase UBR1-like, winged-helix domain
ECA2561_g16632.t2	IPR014719	Ribosomal protein bL12, C-terminal/adaptor protein ClpS-like
ECA2561_g16632.t2	IPR044046	E3 ubiquitin-protein ligase UBR-like, C-terminal
ECA2561_g16632.t2	IPR039164	E3 ubiquitin-protein ligase UBR1-like
ECA2561_g19505.t1	IPR027469	Cation efflux transmembrane domain superfamily
ECA2561_g19505.t1	IPR002524	Cation efflux protein
ECA2561_g19505.t1	IPR036837	Cation efflux protein, cytoplasmic domain superfamily
ECA2561_g19505.t1	IPR027470	Cation efflux protein, cytoplasmic domain
ECA2561_g19505.t1	IPR050681	Cation Diffusion Facilitator/SLC30A
ECA2561_g2203.t1	IPR000981	Neurohypophysial hormone
ECA2561_g8689.t1	IPR019422	7TM GPCR, serpentine receptor class h (Srh)
ECA2561_g15686.t1	IPR036322	WD40-repeat-containing domain superfamily
ECA2561_g17956.t2	IPR043502	DNA/RNA polymerase superfamily
ECA2561_g17956.t2	IPR036397	Ribonuclease H superfamily
ECA2561_g17956.t2	IPR006172	DNA-directed DNA polymerase, family B
ECA2561_g17956.t2	IPR030559	DNA polymerase zeta catalytic subunit
ECA2561_g17956.t2	IPR006133	DNA-directed DNA polymerase, family B, exonuclease domain
ECA2561_g17956.t2	IPR056435	DNA polymerase delta/zeta catalytic subunit, N-terminal domain
ECA2561_g17956.t2	IPR006134	DNA-directed DNA polymerase, family B, multifunctional domain
ECA2561_g17956.t2	IPR012337	Ribonuclease H-like superfamily
ECA2561_g17956.t2	IPR042087	DNA polymerase family B, thumb domain
ECA2561_g17956.t2	IPR023211	DNA polymerase, palm domain superfamily
ECA2561_g17956.t2	IPR017964	DNA-directed DNA polymerase, family B, conserved site
ECA2561_g18230.t1	IPR027417	P-loop containing nucleoside triphosphate hydrolase
ECA2561_g18230.t1	IPR047854	Replication factor C, lid domain
ECA2561_g18230.t1	IPR003959	ATPase, AAA-type, core
ECA2561_g18230.t1	IPR050238	DNA Replication and Repair Clamp Loader Complex
ECA2561_g18230.t1	IPR003593	AAA+ ATPase domain
ECA2561_g4894.t1	IPR001523	Paired domain
ECA2561_g4894.t1	IPR009057	Homedomain-like superfamily
ECA2561_g4894.t1	IPR036388	Winged helix-like DNA-binding domain superfamily
ECA2561_g4894.t1	IPR043565	PAX family
ECA2561_g16520.t1	IPR003593	AAA+ ATPase domain
ECA2561_g16520.t1	IPR016314	Cell division protein Cdc6/18
ECA2561_g16520.t1	IPR027417	P-loop containing nucleoside triphosphate hydrolase
ECA2561_g16520.t1	IPR050311	Origin Recognition Complex 1/Cell Division Control Protein 6
ECA2561_g16520.t1	IPR003959	ATPase, AAA-type, core
ECA2561_g22669.t1	IPR019422	7TM GPCR, serpentine receptor class h (Srh)
ECA2561_g21585.t1	IPR019422	7TM GPCR, serpentine receptor class h (Srh)
ECA2561_g8488.t1	IPR017452	GPCR, rhodopsin-like, 7TM
ECA2561_g8488.t1	IPR019427	7TM GPCR, serpentine receptor class w (Srw)
ECA2561_g1736.t1	IPR002524	Cation efflux protein
ECA2561_g1736.t1	IPR036837	Cation efflux protein, cytoplasmic domain superfamily
ECA2561_g1736.t1	IPR050291	Cation Diffusion Facilitator Transporter
ECA2561_g1736.t1	IPR027469	Cation efflux transmembrane domain superfamily
ECA2561_g1736.t1	IPR027470	Cation efflux protein, cytoplasmic domain
ECA2561_g10853.t2	IPR002208	SecY/SEC61-alpha family
ECA2561_g10853.t2	IPR019561	Translocon Sec61/SecY, plug domain
ECA2561_g10853.t2	IPR030659	SecY conserved site
ECA2561_g10853.t2	IPR023201	SecY domain superfamily
ECA2561_g19168.t1	IPR000569	HECT domain
ECA2561_g19168.t1	IPR035983	HECT, E3 ligase catalytic domain
ECA2561_g19168.t1	IPR044611	Ubiquitin-protein ligase E3A/B/C-like
ECA2561_g19499.t1	IPR051645	PER33/POM33 transmembrane regulator
ECA2561_g19499.t1	IPR005344	TMEM33/Pom33 family
ECA2561_g20182.t1	IPR053220	Nematode receptor-like serpentine class H
ECA2561_g20182.t1	IPR019422	7TM GPCR, serpentine receptor class h (Srh)
ECA2561_g11847.t1	IPR035433	NFU1-like
ECA2561_g11847.t1	IPR034904	Fe-S cluster assembly domain superfamily
ECA2561_g11847.t1	IPR014824	Scaffold protein Nfu/NifU, N-terminal
ECA2561_g11847.t1	IPR001075	NIF system FeS cluster assembly, NifU, C-terminal
ECA2561_g11847.t1	IPR036498	Scaffold protein Nfu/NifU, N-terminal domain superfamily
ECA2561_g1605.t1	IPR013128	Peptidase C1A
ECA2561_g1605.t1	IPR025660	Cysteine peptidase, histidine active site
ECA2561_g1605.t1	IPR000668	Peptidase C1A, papain C-terminal
ECA2561_g1605.t1	IPR013201	Cathepsin propeptide inhibitor domain (I29)
ECA2561_g1605.t1	IPR038765	Papain-like cysteine peptidase superfamily
ECA2561_g1605.t1	IPR039417	Papain-like cysteine endopeptidase
ECA2561_g1605.t1	IPR025661	Cysteine peptidase, asparagine active site
ECA2561_g1605.t1	IPR000169	Cysteine peptidase, cysteine active site
ECA2561_g2809.t1	IPR042099	ANL, N-terminal domain
ECA2561_g2809.t1	IPR000873	AMP-dependent synthetase/ligase domain
ECA2561_g81.t1	IPR027417	P-loop containing nucleoside triphosphate hydrolase
ECA2561_g81.t1	IPR050227	Ras-related protein Rab
ECA2561_g81.t1	IPR005225	Small GTP-binding domain
ECA2561_g81.t1	IPR001806	Small GTPase
ECA2561_g20212.t1	IPR011527	ABC transporter type 1, transmembrane domain
ECA2561_g20212.t1	IPR036640	ABC transporter type 1, transmembrane domain superfamily
ECA2561_g20212.t1	IPR027417	P-loop containing nucleoside triphosphate hydrolase
ECA2561_g20212.t1	IPR003593	AAA+ ATPase domain
ECA2561_g20212.t1	IPR003439	ABC transporter-like, ATP-binding domain
ECA2561_g20212.t1	IPR039421	Type 1 protein exporter
ECA2561_g20212.t1	IPR017871	ABC transporter-like, conserved site
ECA2561_g15973.t1	IPR015267	Protein phosphatase 4 core regulatory subunit R2
ECA2561_g15844.t1	IPR051098	Neuronal Differentiation E-box Binding Transcription Factors
ECA2561_g15844.t1	IPR011598	Myc-type, basic helix-loop-helix (bHLH) domain
ECA2561_g15844.t1	IPR036638	Helix-loop-helix DNA-binding domain superfamily
ECA2561_g11370.t1	IPR036259	MFS transporter superfamily
ECA2561_g11370.t1	IPR011701	Major facilitator superfamily
ECA2561_g11370.t1	IPR049680	Choline/ethanolamine transporter FLVCR1-2/SLC49-like
ECA2561_g2209.t1	IPR013087	Zinc finger C2H2-type
ECA2561_g2209.t1	IPR036236	Zinc finger C2H2 superfamily
ECA2561_g2209.t1	IPR050527	Snail/Krueppel C2H2-type Zinc-finger
ECA2561_g17079.t1	IPR000276	G protein-coupled receptor, rhodopsin-like
ECA2561_g17079.t1	IPR017452	GPCR, rhodopsin-like, 7TM
ECA2561_g19561.t1	IPR013057	Amino acid transporter, transmembrane domain
ECA2561_g19237.t1	IPR036277	SMCs flexible hinge superfamily
ECA2561_g19237.t1	IPR010935	SMCs flexible hinge
ECA2561_g19237.t1	IPR024704	Structural maintenance of chromosomes protein
ECA2561_g19237.t1	IPR003395	RecF/RecN/SMC, N-terminal
ECA2561_g19237.t1	IPR027417	P-loop containing nucleoside triphosphate hydrolase
ECA2561_g19237.t1	IPR041741	Structural maintenance of chromosomes 3, ABC domain, eukaryotic
ECA2561_g14334.t1	IPR016135	Ubiquitin-conjugating enzyme/RWD-like
ECA2561_g14334.t1	IPR050113	Ubiquitin-conjugating enzyme
ECA2561_g14334.t1	IPR023313	Ubiquitin-conjugating enzyme, active site
ECA2561_g14334.t1	IPR000608	Ubiquitin-conjugating (UBC), catalytic core domain
ECA2561_g22139.t1	IPR001245	Serine-threonine/tyrosine-protein kinase, catalytic domain
ECA2561_g22139.t1	IPR036770	Ankyrin repeat-containing domain superfamily
ECA2561_g22139.t1	IPR002110	Ankyrin repeat
ECA2561_g22139.t1	IPR011009	Protein kinase-like domain superfamily
ECA2561_g22139.t1	IPR000719	Protein kinase domain
ECA2561_g22139.t1	IPR035692	Integrin-linked protein kinase, pseudokinase domain
ECA2561_g22139.t1	IPR051681	Serine/Threonine Kinases and Pseudokinases
ECA2561_g11829.t1	IPR002184	7TM GPCR, serpentine receptor class b (Srb)
ECA2561_g11829.t1	IPR019408	7TM GPCR, serpentine receptor class ab (Srab)
ECA2561_g15619.t1	IPR051594	KRIT1/FRMD8
ECA2561_g15619.t1	IPR043058	KRIT, N-terminal NPxY motif-rich domain superfamily
ECA2561_g15619.t1	IPR036770	Ankyrin repeat-containing domain superfamily
ECA2561_g15619.t1	IPR002110	Ankyrin repeat
ECA2561_g5163.t1	IPR000971	Globin
ECA2561_g5163.t1	IPR053341	Oxidative Stress Response Globin-like
ECA2561_g5163.t1	IPR012292	Globin/Protoglobin
ECA2561_g5163.t1	IPR009050	Globin-like superfamily
ECA2561_g5163.t1	IPR044399	Myoglobin-like, M family globin domain
ECA2561_g5163.t1	IPR016832	Uncharacterised conserved protein UCP025926, globin-related
ECA2561_g3824.t1	IPR003166	Transcription factor TFIIE beta subunit, DNA-binding domain
ECA2561_g3824.t1	IPR040501	TFA2, Winged helix domain 2
ECA2561_g3824.t1	IPR016656	Transcription initiation factor TFIIE, beta subunit
ECA2561_g3824.t1	IPR036390	Winged helix DNA-binding domain superfamily
ECA2561_g3824.t1	IPR036388	Winged helix-like DNA-binding domain superfamily
ECA2561_g19197.t1	IPR011333	SKP1/BTB/POZ domain superfamily
ECA2561_g19197.t1	IPR003971	Potassium channel, voltage dependent, Kv5/Kv9
ECA2561_g19197.t1	IPR028325	Voltage-gated potassium channel
ECA2561_g19197.t1	IPR003968	Potassium channel, voltage dependent, Kv
ECA2561_g19197.t1	IPR027359	Voltage-dependent channel domain superfamily
ECA2561_g19197.t1	IPR003131	Potassium channel tetramerisation-type BTB domain
ECA2561_g19197.t1	IPR005821	Ion transport domain
ECA2561_g19137.t1	IPR020946	Flavin monooxygenase-like
ECA2561_g19137.t1	IPR036188	FAD/NAD(P)-binding domain superfamily
ECA2561_g19137.t1	IPR000960	Flavin monooxygenase FMO
ECA2561_g19137.t1	IPR050346	Flavin-containing monooxygenases-like
ECA2561_g19137.t1	IPR002257	Flavin monooxygenase (FMO) 5
ECA2561_g7860.t1	IPR005172	CRC domain
ECA2561_g7860.t1	IPR033467	Tesmin/TSO1-like CXC domain
ECA2561_g7860.t1	IPR013158	APOBEC-like, N-terminal
ECA2561_g1159.t1	IPR004709	Na+/H+ exchanger
ECA2561_g1159.t1	IPR006153	Cation/H+ exchanger, transmembrane domain
ECA2561_g1159.t1	IPR018422	Cation/H+ exchanger, CPA1 family
ECA2561_g10907.t1	IPR018817	7TM GPCR, serpentine receptor class z (Srz)
ECA2561_g20302.t1	IPR014878	THAP4-like, heme-binding domain
ECA2561_g20302.t1	IPR012674	Calycin
ECA2561_g20302.t1	IPR003582	ShKT domain
ECA2561_g20302.t1	IPR045165	Nitrobindin family
ECA2561_g20302.t1	IPR000742	EGF-like domain
ECA2561_g8550.t1	IPR008166	Glycosyltransferase family 92
ECA2561_g8550.t1	IPR052012	Glycosyltransferase_92
ECA2561_g9107.t1	IPR019428	7TM GPCR, serpentine receptor class r (Str)
ECA2561_g5130.t1	IPR004979	Transcription factor AP-2
ECA2561_g5130.t1	IPR013854	Transcription factor AP-2, C-terminal
ECA2561_g12522.t2	IPR036264	Bacterial exopeptidase dimerisation domain
ECA2561_g12522.t2	IPR052083	Aminoacylase-1 peptidase M20A
ECA2561_g12522.t2	IPR002933	Peptidase M20
ECA2561_g12522.t2	IPR011650	Peptidase M20, dimerisation domain
ECA2561_g12522.t2	IPR010159	N-acyl-L-amino-acid amidohydrolase
ECA2561_g12522.t2	IPR001261	ArgE/DapE/ACY1/CPG2/YscS, conserved site
ECA2561_g19512.t1	IPR002602	Domain of unknown function DB
ECA2561_g15843.t1	IPR002486	Nematode cuticle collagen, N-terminal
ECA2561_g2065.t1	IPR019448	NT-type C2 domain
ECA2561_g2065.t1	IPR039931	EEIG1/2-like
ECA2561_g4138.t2	IPR013633	siRNA-mediated silencing protein NRDE-2
ECA2561_g20030.t1	IPR002900	Domain of unknown function DUF38/FTH, Caenorhabditis species
ECA2561_g20030.t1	IPR040161	F-box A protein FB224
ECA2561_g13712.t1	IPR015919	Cadherin-like superfamily
ECA2561_g20483.t1	IPR005552	Scramblase
ECA2561_g20366.t1	IPR000535	Major sperm protein (MSP) domain
ECA2561_g20366.t1	IPR008962	PapD-like superfamily
ECA2561_g20366.t1	IPR013783	Immunoglobulin-like fold
ECA2561_g8934.t1	IPR003341	Cysteine rich repeat, tripleX
ECA2561_g11541.t1	IPR000152	EGF-type aspartate/asparagine hydroxylation site
ECA2561_g11541.t1	IPR001881	EGF-like calcium-binding domain
ECA2561_g14606.t1	IPR000859	CUB domain
ECA2561_g14606.t1	IPR035914	Spermadhesin, CUB domain superfamily
ECA2561_g14606.t1	IPR001304	C-type lectin-like
ECA2561_g14606.t1	IPR016186	C-type lectin-like/link domain superfamily
ECA2561_g14606.t1	IPR016187	C-type lectin fold
ECA2561_g14606.t1	IPR050976	Snake venom C-type lectin-like
ECA2561_g20214.t1	IPR019428	7TM GPCR, serpentine receptor class r (Str)
ECA2561_g15999.t1	IPR004088	K Homology domain, type 1
ECA2561_g15999.t1	IPR036612	K Homology domain, type 1 superfamily
ECA2561_g15999.t1	IPR004087	K Homology domain
ECA2561_g18908.t2	IPR001977	Dephospho-CoA kinase
ECA2561_g18908.t2	IPR027417	P-loop containing nucleoside triphosphate hydrolase
ECA2561_g7584.t1	IPR000609	7TM GPCR, serpentine receptor class g (Srg)
ECA2561_g10968.t1	IPR002656	Acyltransferase 3 domain
ECA2561_g10968.t1	IPR050879	Acyltransferase 3
ECA2561_g10968.t1	IPR043968	SGNH domain
ECA2561_g9040.t1	IPR050271	UDP-glycosyltransferase
ECA2561_g9040.t1	IPR002213	UDP-glucuronosyl/UDP-glucosyltransferase
ECA2561_g1965.t1	IPR005829	Sugar transporter, conserved site
ECA2561_g1965.t1	IPR036259	MFS transporter superfamily
ECA2561_g1965.t1	IPR005828	Major facilitator, sugar transporter-like
ECA2561_g1965.t1	IPR045263	Glucose transporter GLUT
ECA2561_g1965.t1	IPR020846	Major facilitator superfamily domain
ECA2561_g4357.t1	IPR017853	Glycoside hydrolase superfamily
ECA2561_g4357.t1	IPR001223	Glycoside hydrolase family 18, catalytic domain
ECA2561_g4357.t1	IPR011583	Chitinase II/V-like, catalytic domain
ECA2561_g20767.t1	IPR029058	Alpha/Beta hydrolase fold
ECA2561_g20767.t1	IPR002018	Carboxylesterase, type B
ECA2561_g20767.t1	IPR050309	Type-B Carboxylesterase/Lipase
ECA2561_g18507.t1	IPR042317	F-box protein she-1-like
ECA2561_g9789.t1	IPR004006	DhaK domain
ECA2561_g9789.t1	IPR004007	DhaL domain
ECA2561_g9789.t1	IPR050861	Dihydroxyacetone Kinase (DAK)
ECA2561_g9789.t1	IPR036117	DhaL domain superfamily
ECA2561_g9789.t1	IPR012734	Dihydroxyacetone kinase
ECA2561_g16273.t1	IPR012561	Ferlin B-domain
ECA2561_g16273.t1	IPR012560	Ferlin A-domain
ECA2561_g16273.t1	IPR006614	Peroxin/Ferlin domain
ECA2561_g16273.t1	IPR037721	Ferlin family
ECA2561_g5426.t1	IPR013083	Zinc finger, RING/FYVE/PHD-type
ECA2561_g5426.t1	IPR034932	BRAP2, RNA recognition motif
ECA2561_g5426.t1	IPR001607	Zinc finger, UBP-type
ECA2561_g5426.t1	IPR001841	Zinc finger, RING-type
ECA2561_g5426.t1	IPR047243	BRCA1-associated protein, RING finger, H2 subclass
ECA2561_g5426.t1	IPR011422	BRCA1-associated 2/ETP1, RRM
ECA2561_g8132.t1	IPR001461	Aspartic peptidase A1
ECA2561_g8132.t1	IPR033121	Peptidase family A1 domain
ECA2561_g8132.t1	IPR021109	Aspartic peptidase domain superfamily
ECA2561_g8132.t1	IPR034164	Pepsin-like domain
ECA2561_g8132.t1	IPR001969	Aspartic peptidase, active site
ECA2561_g4561.t2	IPR002082	Aspartate carbamoyltransferase
ECA2561_g4561.t2	IPR036914	Methylglyoxal synthase-like domain superfamily
ECA2561_g4561.t2	IPR011607	Methylglyoxal synthase-like domain
ECA2561_g4561.t2	IPR035686	Carbamoyl-phosphate synthase small subunit, GATase1 domain
ECA2561_g4561.t2	IPR016185	Pre-ATP-grasp domain superfamily
ECA2561_g4561.t2	IPR017926	Glutamine amidotransferase
ECA2561_g4561.t2	IPR006132	Aspartate/ornithine carbamoyltransferase, carbamoyl-P binding
ECA2561_g4561.t2	IPR002195	Dihydroorotase, conserved site
ECA2561_g4561.t2	IPR005479	Carbamoyl phosphate synthase, ATP-binding domain
ECA2561_g4561.t2	IPR006274	Carbamoyl-phosphate synthase, small subunit
ECA2561_g4561.t2	IPR011059	Metal-dependent hydrolase, composite domain superfamily
ECA2561_g4561.t2	IPR013815	ATP-grasp fold, subdomain 1
ECA2561_g4561.t2	IPR006130	Aspartate/ornithine carbamoyltransferase
ECA2561_g4561.t2	IPR032466	Metal-dependent hydrolase
ECA2561_g4561.t2	IPR002474	Carbamoyl-phosphate synthase small subunit, N-terminal domain
ECA2561_g4561.t2	IPR006680	Amidohydrolase-related
ECA2561_g4561.t2	IPR005480	Carbamoyl-phosphate synthetase, large subunit oligomerisation domain
ECA2561_g4561.t2	IPR036480	Carbamoyl-phosphate synthase small subunit, N-terminal domain superfamily
ECA2561_g4561.t2	IPR029062	Class I glutamine amidotransferase-like
ECA2561_g4561.t2	IPR036901	Aspartate/ornithine carbamoyltransferase superfamily
ECA2561_g4561.t2	IPR058047	Carbamoyl phosphate synthase, preATP-grasp domain
ECA2561_g4561.t2	IPR005483	Carbamoyl phosphate synthase, CPSase domain
ECA2561_g4561.t2	IPR011761	ATP-grasp fold
ECA2561_g4561.t2	IPR036897	Carbamoyl-phosphate synthetase, large subunit oligomerisation domain superfamily
ECA2561_g4561.t2	IPR006131	Aspartate/ornithine carbamoyltransferase, Asp/Orn-binding domain
ECA2561_g4561.t2	IPR006275	Carbamoyl-phosphate synthase, large subunit
ECA2561_g8803.t1	IPR002219	Protein kinase C-like, phorbol ester/diacylglycerol-binding domain
ECA2561_g8803.t1	IPR001841	Zinc finger, RING-type
ECA2561_g8803.t1	IPR013083	Zinc finger, RING/FYVE/PHD-type
ECA2561_g8803.t1	IPR056711	Domain of unknown function DUF7809
ECA2561_g10129.t1	IPR029012	Helix hairpin bin domain superfamily
ECA2561_g10129.t1	IPR028945	Get1 family
ECA2561_g17850.t1	IPR001206	Diacylglycerol kinase, catalytic domain
ECA2561_g17850.t1	IPR017438	Inorganic polyphosphate/ATP-NAD kinase, N-terminal
ECA2561_g17850.t1	IPR016064	NAD kinase/diacylglycerol kinase-like domain superfamily
ECA2561_g17850.t1	IPR050187	Lipid Phosphate Formation and Regulation
ECA2561_g7326.t1	IPR019430	7TM GPCR, serpentine receptor class x (Srx)
ECA2561_g7326.t1	IPR017452	GPCR, rhodopsin-like, 7TM
ECA2561_g3299.t1	IPR023210	NADP-dependent oxidoreductase domain
ECA2561_g3299.t1	IPR018170	Aldo/keto reductase, conserved site
ECA2561_g3299.t1	IPR036812	NAD(P)-dependent oxidoreductase domain superfamily
ECA2561_g3299.t1	IPR020471	Aldo-keto reductase
ECA2561_g10785.t1	IPR006028	Gamma-aminobutyric acid A receptor/Glycine receptor alpha
ECA2561_g10785.t1	IPR006201	Neurotransmitter-gated ion-channel
ECA2561_g10785.t1	IPR018000	Neurotransmitter-gated ion-channel, conserved site
ECA2561_g10785.t1	IPR038050	Neuronal acetylcholine receptor
ECA2561_g10785.t1	IPR036734	Neurotransmitter-gated ion-channel ligand-binding domain superfamily
ECA2561_g10785.t1	IPR036719	Neurotransmitter-gated ion-channel transmembrane domain superfamily
ECA2561_g10785.t1	IPR006202	Neurotransmitter-gated ion-channel ligand-binding domain
ECA2561_g10785.t1	IPR006029	Neurotransmitter-gated ion-channel transmembrane domain
ECA2561_g18299.t1	IPR011009	Protein kinase-like domain superfamily
ECA2561_g18299.t1	IPR001245	Serine-threonine/tyrosine-protein kinase, catalytic domain
ECA2561_g18299.t1	IPR008266	Tyrosine-protein kinase, active site
ECA2561_g18299.t1	IPR020635	Tyrosine-protein kinase, catalytic domain
ECA2561_g18299.t1	IPR017441	Protein kinase, ATP binding site
ECA2561_g18299.t1	IPR050122	Receptor Tyrosine Kinase
ECA2561_g18299.t1	IPR000719	Protein kinase domain
ECA2561_g8773.t1	IPR032098	Acyltransferase, C-terminal domain
ECA2561_g8773.t1	IPR002123	Phospholipid/glycerol acyltransferase
ECA2561_g19455.t1	IPR027417	P-loop containing nucleoside triphosphate hydrolase
ECA2561_g19455.t1	IPR026634	Protein-tyrosine sulfotransferase-like
ECA2561_g1930.t1	IPR006076	FAD dependent oxidoreductase
ECA2561_g1930.t1	IPR045170	MTOX family
ECA2561_g1930.t1	IPR036188	FAD/NAD(P)-binding domain superfamily
ECA2561_g5219.t1	IPR000731	Sterol-sensing domain
ECA2561_g5219.t1	IPR053958	HMGCR/SNAP/NPC1-like, sterol-sensing domain
ECA2561_g4128.t1	IPR007515	Mss4
ECA2561_g4128.t1	IPR011323	Mss4/translationally controlled tumour-associated TCTP
ECA2561_g4128.t1	IPR011057	Mss4-like superfamily
ECA2561_g20017.t1	IPR053220	Nematode receptor-like serpentine class H
ECA2561_g20017.t1	IPR019422	7TM GPCR, serpentine receptor class h (Srh)
ECA2561_g12405.t1	IPR009072	Histone-fold
ECA2561_g12405.t1	IPR000164	Histone H3/CENP-A
ECA2561_g12405.t1	IPR007125	Histone H2A/H2B/H3
ECA2561_g8072.t1	IPR009072	Histone-fold
ECA2561_g8072.t1	IPR000164	Histone H3/CENP-A
ECA2561_g8072.t1	IPR007125	Histone H2A/H2B/H3
ECA2561_g11576.t1	IPR009072	Histone-fold
ECA2561_g11576.t1	IPR000164	Histone H3/CENP-A
ECA2561_g11576.t1	IPR007125	Histone H2A/H2B/H3
ECA2561_g3331.t1	IPR009072	Histone-fold
ECA2561_g3331.t1	IPR000164	Histone H3/CENP-A
ECA2561_g3331.t1	IPR007125	Histone H2A/H2B/H3
ECA2561_g11594.t1	IPR009072	Histone-fold
ECA2561_g11594.t1	IPR000164	Histone H3/CENP-A
ECA2561_g11594.t1	IPR007125	Histone H2A/H2B/H3
ECA2561_g3330.t1	IPR009072	Histone-fold
ECA2561_g3330.t1	IPR000164	Histone H3/CENP-A
ECA2561_g3330.t1	IPR007125	Histone H2A/H2B/H3
ECA2561_g11598.t1	IPR009072	Histone-fold
ECA2561_g11598.t1	IPR000164	Histone H3/CENP-A
ECA2561_g11598.t1	IPR007125	Histone H2A/H2B/H3
ECA2561_g12611.t1	IPR009072	Histone-fold
ECA2561_g12611.t1	IPR000164	Histone H3/CENP-A
ECA2561_g12611.t1	IPR007125	Histone H2A/H2B/H3
ECA2561_g8067.t1	IPR009072	Histone-fold
ECA2561_g8067.t1	IPR000164	Histone H3/CENP-A
ECA2561_g8067.t1	IPR007125	Histone H2A/H2B/H3
ECA2561_g8166.t1	IPR009072	Histone-fold
ECA2561_g8166.t1	IPR000164	Histone H3/CENP-A
ECA2561_g8166.t1	IPR007125	Histone H2A/H2B/H3
ECA2561_g20080.t1	IPR009072	Histone-fold
ECA2561_g20080.t1	IPR000164	Histone H3/CENP-A
ECA2561_g20080.t1	IPR007125	Histone H2A/H2B/H3
ECA2561_g1795.t1	IPR009072	Histone-fold
ECA2561_g1795.t1	IPR000164	Histone H3/CENP-A
ECA2561_g1795.t1	IPR007125	Histone H2A/H2B/H3
ECA2561_g4116.t1	IPR000387	Tyrosine-specific protein phosphatases domain
ECA2561_g4116.t1	IPR029021	Protein-tyrosine phosphatase-like
ECA2561_g4116.t1	IPR000242	Tyrosine-specific protein phosphatase, PTPase domain
ECA2561_g4116.t1	IPR003595	Protein-tyrosine phosphatase, catalytic
ECA2561_g17862.t1	IPR019402	Frag1/DRAM/Sfk1
ECA2561_g17862.t1	IPR050911	DRAM/TMEM150 Autophagy Modulator
ECA2561_g4786.t1	IPR001320	Ionotropic glutamate receptor, C-terminal
ECA2561_g4786.t1	IPR019594	Ionotropic glutamate receptor, L-glutamate and glycine-binding domain
ECA2561_g4786.t1	IPR015683	Ionotropic glutamate receptor
ECA2561_g17807.t2	IPR001680	WD40 repeat
ECA2561_g17807.t2	IPR003613	U-box domain
ECA2561_g17807.t2	IPR036322	WD40-repeat-containing domain superfamily
ECA2561_g17807.t2	IPR038959	Prp19
ECA2561_g17807.t2	IPR015943	WD40/YVTN repeat-like-containing domain superfamily
ECA2561_g17807.t2	IPR055340	Pre-mRNA-processing factor 19, U-box domain
ECA2561_g17807.t2	IPR020472	PAC1/LIS1-like, WD-40 repeat
ECA2561_g17807.t2	IPR013915	Prp19, coiled-coil region
ECA2561_g17807.t2	IPR013083	Zinc finger, RING/FYVE/PHD-type
ECA2561_g17807.t2	IPR019775	WD40 repeat, conserved site
ECA2561_g19849.t1	IPR019427	7TM GPCR, serpentine receptor class w (Srw)
ECA2561_g19849.t1	IPR017452	GPCR, rhodopsin-like, 7TM
ECA2561_g4307.t1	IPR051736	DnaJ homolog subfamily B member 11-like
ECA2561_g4307.t1	IPR001623	DnaJ domain
ECA2561_g4307.t1	IPR018253	DnaJ domain, conserved site
ECA2561_g4307.t1	IPR036869	Chaperone J-domain superfamily
ECA2561_g4307.t1	IPR008971	HSP40/DnaJ peptide-binding
ECA2561_g4307.t1	IPR002939	Chaperone DnaJ, C-terminal
ECA2561_g13693.t1	IPR050879	Acyltransferase 3
ECA2561_g13693.t1	IPR043968	SGNH domain
ECA2561_g13693.t1	IPR002656	Acyltransferase 3 domain
ECA2561_g14562.t1	IPR016186	C-type lectin-like/link domain superfamily
ECA2561_g14562.t1	IPR006583	PAN-3 domain
ECA2561_g14562.t1	IPR001304	C-type lectin-like
ECA2561_g14562.t1	IPR016187	C-type lectin fold
ECA2561_g21309.t1	IPR019427	7TM GPCR, serpentine receptor class w (Srw)
ECA2561_g786.t1	IPR036846	GM2-AP, lipid-recognition domain superfamily
ECA2561_g2358.t1	IPR000504	RNA recognition motif domain
ECA2561_g2358.t1	IPR012677	Nucleotide-binding alpha-beta plait domain superfamily
ECA2561_g2358.t1	IPR050886	RNA-binding_regulatory_proteins
ECA2561_g2358.t1	IPR035979	RNA-binding domain superfamily
ECA2561_g5752.t1	IPR017452	GPCR, rhodopsin-like, 7TM
ECA2561_g5752.t1	IPR000276	G protein-coupled receptor, rhodopsin-like
ECA2561_g9914.t1	IPR005097	Saccharopine dehydrogenase, NADP binding domain
ECA2561_g9914.t1	IPR036291	NAD(P)-binding domain superfamily
ECA2561_g9914.t1	IPR051276	Saccharopine dehydrogenase-like oxidoreductase
ECA2561_g3509.t1	IPR001304	C-type lectin-like
ECA2561_g3509.t1	IPR036465	von Willebrand factor A-like domain superfamily
ECA2561_g3509.t1	IPR016186	C-type lectin-like/link domain superfamily
ECA2561_g3509.t1	IPR016187	C-type lectin fold
ECA2561_g3509.t1	IPR002035	von Willebrand factor, type A
ECA2561_g3370.t1	IPR010987	Glutathione S-transferase, C-terminal-like
ECA2561_g3370.t1	IPR036282	Glutathione S-transferase, C-terminal domain superfamily
ECA2561_g3370.t1	IPR004045	Glutathione S-transferase, N-terminal
ECA2561_g3370.t1	IPR004046	Glutathione S-transferase, C-terminal
ECA2561_g3370.t1	IPR050213	Glutathione S-transferase superfamily
ECA2561_g3370.t1	IPR036249	Thioredoxin-like superfamily
ECA2561_g3370.t1	IPR040079	Glutathione transferase family
ECA2561_g9406.t1	IPR001628	Zinc finger, nuclear hormone receptor-type
ECA2561_g9406.t1	IPR000536	Nuclear hormone receptor, ligand-binding domain
ECA2561_g9406.t1	IPR013088	Zinc finger, NHR/GATA-type
ECA2561_g9406.t1	IPR035500	Nuclear hormone receptor-like domain superfamily
ECA2561_g9406.t1	IPR049636	Hepatocyte nuclear factor 4-like, DNA-binding domain
ECA2561_g6380.t1	IPR029021	Protein-tyrosine phosphatase-like
ECA2561_g6380.t1	IPR000387	Tyrosine-specific protein phosphatases domain
ECA2561_g6380.t1	IPR003125	Domain of unknown function WSN
ECA2561_g6380.t1	IPR000242	Tyrosine-specific protein phosphatase, PTPase domain
ECA2561_g6380.t1	IPR003595	Protein-tyrosine phosphatase, catalytic
ECA2561_g11311.t1	IPR045166	Pre-mRNA-splicing factor Spp2-like
ECA2561_g410.t1	IPR026147	Rab3GAP catalytic subunit, conserved domain
ECA2561_g410.t1	IPR045700	Rab3GAP catalytic subunit
ECA2561_g17542.t1	IPR039730	Jlp2/Ccd25
ECA2561_g17542.t1	IPR008532	NFACT, RNA-binding domain
ECA2561_g18391.t1	IPR035994	Nucleoside phosphorylase superfamily
ECA2561_g18391.t1	IPR000845	Nucleoside phosphorylase domain
ECA2561_g18391.t1	IPR010059	Uridine phosphorylase, eukaryotic
ECA2561_g10621.t1	IPR011009	Protein kinase-like domain superfamily
ECA2561_g10621.t1	IPR000719	Protein kinase domain
ECA2561_g10621.t1	IPR017441	Protein kinase, ATP binding site
ECA2561_g281.t1	IPR052709	Transposase-Methyltransferase Hybrid
ECA2561_g281.t1	IPR041426	Mos1 transposase, HTH domain
ECA2561_g281.t1	IPR036397	Ribonuclease H superfamily
ECA2561_g281.t1	IPR001202	WW domain
ECA2561_g285.t1	IPR052709	Transposase-Methyltransferase Hybrid
ECA2561_g285.t1	IPR041426	Mos1 transposase, HTH domain
ECA2561_g285.t1	IPR036397	Ribonuclease H superfamily
ECA2561_g285.t1	IPR001202	WW domain
ECA2561_g1190.t1	IPR038479	Transthyretin-like superfamily
ECA2561_g1190.t1	IPR001534	Transthyretin-like
ECA2561_g1030.t1	IPR036815	14-3-3 domain superfamily
ECA2561_g1030.t1	IPR023410	14-3-3 domain
ECA2561_g1030.t1	IPR023409	14-3-3 protein, conserved site
ECA2561_g1030.t1	IPR000308	14-3-3 protein
ECA2561_g18106.t1	IPR002209	Fibroblast growth factor family
ECA2561_g18106.t1	IPR056378	Let-756-like, FGF domain
ECA2561_g18106.t1	IPR008996	Cytokine IL1/FGF
ECA2561_g10620.t1	IPR000719	Protein kinase domain
ECA2561_g10620.t1	IPR011009	Protein kinase-like domain superfamily
ECA2561_g21905.t1	IPR050960	AB hydrolase superfamily, subfamily 4
ECA2561_g21905.t1	IPR029058	Alpha/Beta hydrolase fold
ECA2561_g21905.t1	IPR000073	Alpha/beta hydrolase fold-1
ECA2561_g21905.t1	IPR012020	AB hydrolase 4 family
ECA2561_g21905.t1	IPR000952	AB hydrolase 4, conserved site
ECA2561_g13857.t1	IPR008657	Jumping translocation breakpoint
ECA2561_g11428.t1	IPR036735	NusG, N-terminal domain superfamily
ECA2561_g11428.t1	IPR041980	Spt5, KOW domain repeat 6, metazoa
ECA2561_g11428.t1	IPR041973	Spt5, KOW domain repeat 1
ECA2561_g11428.t1	IPR005824	KOW
ECA2561_g11428.t1	IPR041977	Spt5, KOW domain repeat 4
ECA2561_g11428.t1	IPR057934	Spt5, KOW domain repeat 7
ECA2561_g11428.t1	IPR041976	Spt5, KOW domain repeat 3
ECA2561_g11428.t1	IPR005100	NGN domain
ECA2561_g11428.t1	IPR014722	Large ribosomal subunit protein uL2, domain 2
ECA2561_g11428.t1	IPR041975	Spt5, KOW domain repeat 2
ECA2561_g11428.t1	IPR006645	NusG-like, N-terminal
ECA2561_g11428.t1	IPR022581	Spt5 transcription elongation factor, N-terminal
ECA2561_g11428.t1	IPR057936	Spt5, KOWx domain
ECA2561_g11428.t1	IPR041978	Spt5, KOW domain repeat 5
ECA2561_g11428.t1	IPR039659	Transcription elongation factor SPT5
ECA2561_g11428.t1	IPR024945	Spt5 C-terminal domain
ECA2561_g11428.t1	IPR017071	Transcription elongation factor Spt5, eukaryote
ECA2561_g11428.t1	IPR039385	NGN domain, eukaryotic
ECA2561_g11428.t1	IPR008991	Translation protein SH3-like domain superfamily
ECA2561_g7057.t1	IPR019425	7TM GPCR, serpentine receptor class t (Srt)
ECA2561_g5793.t1	IPR050879	Acyltransferase 3
ECA2561_g5793.t1	IPR002656	Acyltransferase 3 domain
ECA2561_g5793.t1	IPR043968	SGNH domain
ECA2561_g15430.t1	IPR029044	Nucleotide-diphospho-sugar transferases
ECA2561_g15430.t1	IPR004988	Protein of unknown function DUF273
ECA2561_g5302.t1	IPR036415	Lamin tail domain superfamily
ECA2561_g5781.t1	IPR002619	Domain of unknown function CX
ECA2561_g3275.t1	IPR008160	Collagen triple helix repeat
ECA2561_g12878.t1	IPR029030	Caspase-like domain superfamily
ECA2561_g12878.t1	IPR015917	Peptidase C14A, caspase catalytic domain
ECA2561_g12878.t1	IPR002138	Peptidase C14, caspase non-catalytic subunit p10
ECA2561_g12878.t1	IPR001309	Peptidase C14, p20 domain
ECA2561_g12878.t1	IPR052039	Caspase-related proteases and regulators
ECA2561_g12878.t1	IPR011600	Peptidase C14, caspase domain
ECA2561_g12878.t1	IPR016129	Peptidase family C14A, His active site
ECA2561_g19826.t1	IPR017452	GPCR, rhodopsin-like, 7TM
ECA2561_g19826.t1	IPR019427	7TM GPCR, serpentine receptor class w (Srw)
ECA2561_g2615.t1	IPR053093	GPCR-like receptor
ECA2561_g2615.t1	IPR000276	G protein-coupled receptor, rhodopsin-like
ECA2561_g2615.t1	IPR017452	GPCR, rhodopsin-like, 7TM
ECA2561_g13518.t1	IPR018817	7TM GPCR, serpentine receptor class z (Srz)
ECA2561_g9086.t1	IPR036880	Pancreatic trypsin inhibitor Kunitz domain superfamily
ECA2561_g9086.t1	IPR020901	Proteinase inhibitor I2, Kunitz, conserved site
ECA2561_g9086.t1	IPR002223	Pancreatic trypsin inhibitor Kunitz domain
ECA2561_g9086.t1	IPR052861	BPTI/Kunitz domain-containing protein
ECA2561_g19776.t1	IPR055510	Domain of unknown function DUF7083
ECA2561_g3590.t1	IPR005098	Domain of unknown function DUF281
ECA2561_g20153.t1	IPR003582	ShKT domain
ECA2561_g9831.t1	IPR014718	Glycoside hydrolase-type carbohydrate-binding
ECA2561_g9831.t1	IPR008183	Aldose 1-/Glucose-6-phosphate 1-epimerase
ECA2561_g9831.t1	IPR047215	Galactose mutarotase-like
ECA2561_g9831.t1	IPR015443	Aldose 1-epimerase
ECA2561_g9831.t1	IPR011013	Galactose mutarotase-like domain superfamily
ECA2561_g19903.t1	IPR052260	Autophagy Receptor and Signaling Regulator
ECA2561_g19903.t1	IPR000433	Zinc finger, ZZ-type
ECA2561_g19903.t1	IPR043145	Zinc finger, ZZ-type superfamily
ECA2561_g15257.t1	IPR002784	Large ribosomal subunit protein eL14 domain
ECA2561_g15257.t1	IPR008991	Translation protein SH3-like domain superfamily
ECA2561_g15257.t1	IPR014722	Large ribosomal subunit protein uL2, domain 2
ECA2561_g15257.t1	IPR039660	Large ribosomal subunit protein eL14
ECA2561_g2417.t1	IPR001747	Vitellogenin, N-terminal
ECA2561_g2417.t1	IPR011030	Lipovitellin-phosvitin complex, superhelical domain
ECA2561_g2417.t1	IPR015816	Vitellinogen, beta-sheet N-terminal
ECA2561_g2417.t1	IPR015819	Lipid transport protein, beta-sheet shell
ECA2561_g2417.t1	IPR050733	Vitellogenin/Apolipophorin
ECA2561_g2417.t1	IPR015255	Vitellinogen, open beta-sheet
ECA2561_g2417.t1	IPR001846	von Willebrand factor, type D domain
ECA2561_g20161.t1	IPR000612	Proteolipid membrane potential modulator
ECA2561_g10687.t1	IPR006342	Methyltransferase FkbM
ECA2561_g21849.t1	IPR027417	P-loop containing nucleoside triphosphate hydrolase
ECA2561_g21849.t1	IPR051055	PIF1 DNA helicase
ECA2561_g21849.t1	IPR010285	DNA helicase Pif1-like, DEAD-box helicase domain
ECA2561_g21849.t1	IPR003593	AAA+ ATPase domain
ECA2561_g10282.t1	IPR019427	7TM GPCR, serpentine receptor class w (Srw)
ECA2561_g10282.t1	IPR017452	GPCR, rhodopsin-like, 7TM
ECA2561_g3536.t1	IPR050825	RNA-binding protein 42/Polyadenylate-binding protein RBP45/47-like
ECA2561_g3536.t1	IPR035979	RNA-binding domain superfamily
ECA2561_g3536.t1	IPR000504	RNA recognition motif domain
ECA2561_g3536.t1	IPR003954	RNA recognition motif domain, eukaryotic-type
ECA2561_g3536.t1	IPR012677	Nucleotide-binding alpha-beta plait domain superfamily
ECA2561_g18353.t1	IPR001699	T-box transcription factor
ECA2561_g18353.t1	IPR036960	T-box superfamily
ECA2561_g18353.t1	IPR046360	T-box transcription factor, DNA-binding domain
ECA2561_g18353.t1	IPR008967	p53-like transcription factor, DNA-binding domain superfamily
ECA2561_g18353.t1	IPR018186	Transcription factor, T-box, conserved site
ECA2561_g14594.t1	IPR000859	CUB domain
ECA2561_g14594.t1	IPR050976	Snake venom C-type lectin-like
ECA2561_g14594.t1	IPR001304	C-type lectin-like
ECA2561_g14594.t1	IPR016187	C-type lectin fold
ECA2561_g14594.t1	IPR016186	C-type lectin-like/link domain superfamily
ECA2561_g14594.t1	IPR035914	Spermadhesin, CUB domain superfamily
ECA2561_g8810.t1	IPR000182	GNAT domain
ECA2561_g8810.t1	IPR016181	Acyl-CoA N-acyltransferase
ECA2561_g8810.t1	IPR009658	Domain of unknown function DUF1248
ECA2561_g8810.t1	IPR041496	YitH/HolE, acetyltransferase (GNAT) domain
ECA2561_g2196.t1	IPR036415	Lamin tail domain superfamily
ECA2561_g2196.t1	IPR001322	Lamin tail domain
ECA2561_g2196.t1	IPR039008	Intermediate filament, rod domain
ECA2561_g2196.t1	IPR016451	Intermediate filament, ifa/ifb
ECA2561_g2196.t1	IPR018039	Intermediate filament protein, conserved site
ECA2561_g3358.t1	IPR001810	F-box domain
ECA2561_g3358.t1	IPR002900	Domain of unknown function DUF38/FTH, Caenorhabditis species
ECA2561_g3358.t1	IPR040161	F-box A protein FB224
ECA2561_g3358.t1	IPR041426	Mos1 transposase, HTH domain
ECA2561_g10267.t1	IPR002219	Protein kinase C-like, phorbol ester/diacylglycerol-binding domain
ECA2561_g10267.t1	IPR020454	Diacylglycerol/phorbol-ester binding
ECA2561_g10267.t1	IPR046349	C1-like domain superfamily
ECA2561_g19428.t1	IPR035898	TAZ domain superfamily
ECA2561_g19428.t1	IPR000197	Zinc finger, TAZ-type
ECA2561_g19144.t1	IPR032631	P-type ATPase, N-terminal
ECA2561_g19144.t1	IPR032630	P-type ATPase, C-terminal
ECA2561_g19144.t1	IPR001757	P-type ATPase
ECA2561_g19144.t1	IPR006539	P-type ATPase, subfamily IV
ECA2561_g19144.t1	IPR023298	P-type ATPase, transmembrane domain superfamily
ECA2561_g19144.t1	IPR008250	P-type ATPase, A domain superfamily
ECA2561_g19144.t1	IPR023299	P-type ATPase, cytoplasmic domain N
ECA2561_g19144.t1	IPR023214	HAD superfamily
ECA2561_g19144.t1	IPR036412	HAD-like superfamily
ECA2561_g19144.t1	IPR044492	P-type ATPase, haloacid dehalogenase domain
ECA2561_g19144.t1	IPR018303	P-type ATPase, phosphorylation site
ECA2561_g5370.t1	IPR036250	Acyl-CoA dehydrogenase-like, C-terminal
ECA2561_g5370.t1	IPR006089	Acyl-CoA dehydrogenase, conserved site
ECA2561_g5370.t1	IPR009075	Acyl-CoA dehydrogenase/oxidase, C-terminal
ECA2561_g5706.t1	IPR036259	MFS transporter superfamily
ECA2561_g5706.t1	IPR051617	UNC-93-like transmembrane regulator
ECA2561_g5706.t1	IPR010291	Ion channel regulatory protein, UNC-93
ECA2561_g13788.t1	IPR056660	Repeat of unknown function DUF7758
ECA2561_g9874.t1	IPR050182	Cytochrome P450 family 2
ECA2561_g9874.t1	IPR001128	Cytochrome P450
ECA2561_g9874.t1	IPR002401	Cytochrome P450, E-class, group I
ECA2561_g9874.t1	IPR036396	Cytochrome P450 superfamily
ECA2561_g9874.t1	IPR017972	Cytochrome P450, conserved site
ECA2561_g18149.t1	IPR056711	Domain of unknown function DUF7809
ECA2561_g22232.t1	IPR039735	Cysteine-rich hydrophobic domain-containing protein 1/2
ECA2561_g22232.t1	IPR019383	Golgin subfamily A member 7/ERF4
ECA2561_g15002.t1	IPR008271	Serine/threonine-protein kinase, active site
ECA2561_g15002.t1	IPR011009	Protein kinase-like domain superfamily
ECA2561_g15002.t1	IPR000719	Protein kinase domain
ECA2561_g15002.t1	IPR017441	Protein kinase, ATP binding site
ECA2561_g15002.t1	IPR045216	Casein Kinase 2, subunit alpha
ECA2561_g3860.t1	IPR036872	CH domain superfamily
ECA2561_g3860.t1	IPR004953	EB1, C-terminal
ECA2561_g3860.t1	IPR027328	Microtubule-associated protein RP/EB
ECA2561_g3860.t1	IPR001715	Calponin homology domain
ECA2561_g3860.t1	IPR036133	EB1, C-terminal domain superfamily
ECA2561_g13316.t1	IPR046341	SET domain superfamily
ECA2561_g13316.t1	IPR001214	SET domain
ECA2561_g13316.t1	IPR053105	Class V-like SAM-binding domain-containing protein
ECA2561_g14560.t1	IPR016187	C-type lectin fold
ECA2561_g14560.t1	IPR016186	C-type lectin-like/link domain superfamily
ECA2561_g6295.t1	IPR000210	BTB/POZ domain
ECA2561_g6295.t1	IPR011333	SKP1/BTB/POZ domain superfamily
ECA2561_g6295.t1	IPR002083	MATH/TRAF domain
ECA2561_g6295.t1	IPR008974	TRAF-like
ECA2561_g6295.t1	IPR052664	BTB and MATH domain-containing protein
ECA2561_g5240.t1	IPR003235	Nematode insulin-like peptide, beta type
ECA2561_g5240.t1	IPR052335	Insulin-like regulatory peptides
ECA2561_g5240.t1	IPR022353	Insulin, conserved site
ECA2561_g5240.t1	IPR036438	Insulin-like superfamily
ECA2561_g5814.t1	IPR040161	F-box A protein FB224
ECA2561_g5814.t1	IPR002900	Domain of unknown function DUF38/FTH, Caenorhabditis species
ECA2561_g10854.t1	IPR051080	Nematode receptor-like serpentine class alpha
ECA2561_g10854.t1	IPR002184	7TM GPCR, serpentine receptor class b (Srb)
ECA2561_g12083.t4	IPR009030	Growth factor receptor cysteine-rich domain superfamily
ECA2561_g12083.t4	IPR000742	EGF-like domain
ECA2561_g12083.t4	IPR000020	Anaphylatoxin/fibulin
ECA2561_g12083.t4	IPR055088	Fibulin, C-terminal Ig-like domain
ECA2561_g12083.t4	IPR000152	EGF-type aspartate/asparagine hydroxylation site
ECA2561_g12083.t4	IPR052235	Nephronectin domain-containing protein
ECA2561_g12083.t4	IPR001881	EGF-like calcium-binding domain
ECA2561_g12083.t4	IPR018097	EGF-like calcium-binding, conserved site
ECA2561_g12083.t4	IPR049883	NOTCH1 EGF-like calcium-binding domain
ECA2561_g12083.t4	IPR017048	Fibulin-1
ECA2561_g12083.t4	IPR026823	Complement Clr-like EGF domain
ECA2561_g13305.t1	IPR007125	Histone H2A/H2B/H3
ECA2561_g13305.t1	IPR032454	Histone H2A, C-terminal domain
ECA2561_g13305.t1	IPR032458	Histone H2A conserved site
ECA2561_g13305.t1	IPR002119	Histone H2A
ECA2561_g13305.t1	IPR009072	Histone-fold
ECA2561_g15082.t1	IPR013087	Zinc finger C2H2-type
ECA2561_g15082.t1	IPR050527	Snail/Krueppel C2H2-type Zinc-finger
ECA2561_g15082.t1	IPR036236	Zinc finger C2H2 superfamily
ECA2561_g9776.t1	IPR019425	7TM GPCR, serpentine receptor class t (Srt)
ECA2561_g14229.t1	IPR053222	Zygotic Embryogenesis-Associated Protein
ECA2561_g14229.t1	IPR012885	Sdz-33, F-box domain
ECA2561_g21505.t1	IPR001810	F-box domain
ECA2561_g21505.t1	IPR002900	Domain of unknown function DUF38/FTH, Caenorhabditis species
ECA2561_g21505.t1	IPR036047	F-box-like domain superfamily
ECA2561_g21505.t1	IPR040161	F-box A protein FB224
ECA2561_g1682.t1	IPR004821	Cytidyltransferase-like domain
ECA2561_g1682.t1	IPR044608	Ethanolamine-phosphate cytidylyltransferase
ECA2561_g1682.t1	IPR014729	Rossmann-like alpha/beta/alpha sandwich fold
ECA2561_g13059.t1	IPR023696	Ureohydrolase domain superfamily
ECA2561_g13059.t1	IPR023801	Histone deacetylase domain
ECA2561_g13059.t1	IPR000286	Histone deacetylase HDAC
ECA2561_g13059.t1	IPR037138	Histone deacetylase domain superfamily
ECA2561_g18483.t1	IPR006671	Cyclin, N-terminal
ECA2561_g18483.t1	IPR036915	Cyclin-like superfamily
ECA2561_g18483.t1	IPR043198	Cyclin/Cyclin-like subunit Ssn8
ECA2561_g18483.t1	IPR013763	Cyclin-like domain
ECA2561_g16267.t1	IPR029058	Alpha/Beta hydrolase fold
ECA2561_g16267.t1	IPR044294	Lipase-like
ECA2561_g16267.t1	IPR007751	Domain of unknown function DUF676, lipase-like
ECA2561_g8774.t1	IPR041426	Mos1 transposase, HTH domain
ECA2561_g8774.t1	IPR002900	Domain of unknown function DUF38/FTH, Caenorhabditis species
ECA2561_g8774.t1	IPR001810	F-box domain
ECA2561_g8774.t1	IPR040161	F-box A protein FB224
ECA2561_g16918.t1	IPR038050	Neuronal acetylcholine receptor
ECA2561_g16918.t1	IPR018000	Neurotransmitter-gated ion-channel, conserved site
ECA2561_g16918.t1	IPR006028	Gamma-aminobutyric acid A receptor/Glycine receptor alpha
ECA2561_g16918.t1	IPR036719	Neurotransmitter-gated ion-channel transmembrane domain superfamily
ECA2561_g16918.t1	IPR006202	Neurotransmitter-gated ion-channel ligand-binding domain
ECA2561_g16918.t1	IPR006029	Neurotransmitter-gated ion-channel transmembrane domain
ECA2561_g16918.t1	IPR036734	Neurotransmitter-gated ion-channel ligand-binding domain superfamily
ECA2561_g16918.t1	IPR006201	Neurotransmitter-gated ion-channel
ECA2561_g5111.t1	IPR027417	P-loop containing nucleoside triphosphate hydrolase
ECA2561_g5111.t1	IPR001806	Small GTPase
ECA2561_g5111.t1	IPR050227	Ras-related protein Rab
ECA2561_g5111.t1	IPR005225	Small GTP-binding domain
ECA2561_g2169.t1	IPR000418	Ets domain
ECA2561_g2169.t1	IPR046328	ETS family
ECA2561_g2169.t1	IPR036388	Winged helix-like DNA-binding domain superfamily
ECA2561_g2169.t1	IPR036390	Winged helix DNA-binding domain superfamily
ECA2561_g12838.t1	IPR008166	Glycosyltransferase family 92
ECA2561_g16732.t1	IPR050925	Rhomboid protease S54
ECA2561_g16732.t1	IPR022764	Peptidase S54, rhomboid domain
ECA2561_g16732.t1	IPR035952	Rhomboid-like superfamily
ECA2561_g1954.t1	IPR002000	Lysosome-associated membrane glycoprotein
ECA2561_g1954.t1	IPR048524	Lysosome-associated membrane glycoprotein 2-like, transmembrane domain
ECA2561_g18660.t1	IPR004842	SLC12A transporter family
ECA2561_g18660.t1	IPR018491	SLC12A transporter, C-terminal
ECA2561_g1538.t1	IPR023247	Dynein-f, intermediate chain IC97/Dnai7-like
ECA2561_g18345.t1	IPR005612	CCAAT-binding factor
ECA2561_g18345.t1	IPR027193	Nucleolar complex protein 4
ECA2561_g4564.t1	IPR057475	Cuticlin, C-terminal domain
ECA2561_g4564.t1	IPR056953	Cuticlin, N-terminal domain
ECA2561_g4564.t1	IPR001507	Zona pellucida domain
ECA2561_g4564.t1	IPR051962	Cuticlin domain-containing protein
ECA2561_g292.t1	IPR005047	7TM GPCR, serpentine receptor class xa (Srxa)
ECA2561_g9342.t1	IPR029062	Class I glutamine amidotransferase-like
ECA2561_g9342.t1	IPR006287	Protein/nucleic acid deglycase DJ-1
ECA2561_g9342.t1	IPR002818	DJ-1/PfpI
ECA2561_g9342.t1	IPR050325	Protein/nucleic acid deglycase
ECA2561_g13488.t1	IPR035587	DUS-like, FMN-binding domain
ECA2561_g13488.t1	IPR018517	tRNA-dihydrouridine synthase, conserved site
ECA2561_g13488.t1	IPR013785	Aldolase-type TIM barrel
ECA2561_g13488.t1	IPR000571	Zinc finger, CCCH-type
ECA2561_g17878.t1	IPR014044	CAP domain
ECA2561_g17878.t1	IPR035940	CAP superfamily
ECA2561_g17878.t1	IPR018244	Allergen V5/Tpx-1-related, conserved site
ECA2561_g17878.t1	IPR001283	Cysteine-rich secretory protein-related
ECA2561_g19022.t1	IPR013760	DNA topoisomerase, type IIA-like domain superfamily
ECA2561_g15092.t1	IPR039682	Exocyst complex component Sec8/EXOC4
ECA2561_g15092.t1	IPR007191	Exocyst complex component Sec8, N-terminal
ECA2561_g18179.t2	IPR029454	ODR-4-like
ECA2561_g16250.t2	IPR013577	Lethal giant larvae homologue 2
ECA2561_g16250.t2	IPR015096	Far upstream element-binding protein, C-terminal
ECA2561_g16250.t2	IPR001680	WD40 repeat
ECA2561_g16250.t2	IPR036612	K Homology domain, type 1 superfamily
ECA2561_g16250.t2	IPR004088	K Homology domain, type 1
ECA2561_g16250.t2	IPR036322	WD40-repeat-containing domain superfamily
ECA2561_g16250.t2	IPR000664	Lethal(2) giant larvae protein
ECA2561_g16250.t2	IPR015943	WD40/YVTN repeat-like-containing domain superfamily
ECA2561_g16250.t2	IPR004087	K Homology domain
ECA2561_g4254.t1	IPR017972	Cytochrome P450, conserved site
ECA2561_g4254.t1	IPR036396	Cytochrome P450 superfamily
ECA2561_g4254.t1	IPR002401	Cytochrome P450, E-class, group I
ECA2561_g4254.t1	IPR001128	Cytochrome P450
ECA2561_g4254.t1	IPR050476	Insect Cytochrome P450 Detoxification
ECA2561_g999.t1	IPR030445	Histone H3-K79 methyltransferase
ECA2561_g999.t1	IPR025789	Histone-lysine N-methyltransferase DOT1 domain
ECA2561_g999.t1	IPR029063	S-adenosyl-L-methionine-dependent methyltransferase superfamily
ECA2561_g7572.t1	IPR011333	SKP1/BTB/POZ domain superfamily
ECA2561_g7572.t1	IPR000210	BTB/POZ domain
ECA2561_g7572.t1	IPR003131	Potassium channel tetramerisation-type BTB domain
ECA2561_g7572.t1	IPR028325	Voltage-gated potassium channel
ECA2561_g7572.t1	IPR027359	Voltage-dependent channel domain superfamily
ECA2561_g7572.t1	IPR005821	Ion transport domain
ECA2561_g7572.t1	IPR003968	Potassium channel, voltage dependent, Kv
ECA2561_g7572.t1	IPR003971	Potassium channel, voltage dependent, Kv5/Kv9
ECA2561_g11091.t1	IPR013320	Concanavalin A-like lectin/glucanase domain superfamily
ECA2561_g11091.t1	IPR000998	MAM domain
ECA2561_g14828.t1	IPR029044	Nucleotide-diphospho-sugar transferases
ECA2561_g14828.t1	IPR012444	Protein of unknown function DUF1647
ECA2561_g20821.t1	IPR000679	Zinc finger, GATA-type
ECA2561_g20821.t1	IPR013088	Zinc finger, NHR/GATA-type
ECA2561_g20821.t1	IPR039355	Transcription factor GATA
ECA2561_g11761.t1	IPR000980	SH2 domain
ECA2561_g11761.t1	IPR001245	Serine-threonine/tyrosine-protein kinase, catalytic domain
ECA2561_g11761.t1	IPR011009	Protein kinase-like domain superfamily
ECA2561_g11761.t1	IPR036860	SH2 domain superfamily
ECA2561_g11761.t1	IPR020635	Tyrosine-protein kinase, catalytic domain
ECA2561_g11761.t1	IPR008266	Tyrosine-protein kinase, active site
ECA2561_g11761.t1	IPR000719	Protein kinase domain
ECA2561_g11761.t1	IPR050198	Non-receptor tyrosine kinases involved in cell signaling
ECA2561_g11761.t1	IPR035849	Fes/Fps/Fer, SH2 domain
ECA2561_g17671.t1	IPR036291	NAD(P)-binding domain superfamily
ECA2561_g17671.t1	IPR002811	Aspartate dehydrogenase
ECA2561_g17671.t1	IPR005106	Aspartate/homoserine dehydrogenase, NAD-binding
ECA2561_g17671.t1	IPR011182	L-aspartate dehydrogenase
ECA2561_g3450.t1	IPR020568	Ribosomal protein uS5 domain 2-type superfamily
ECA2561_g3450.t1	IPR050634	DNA Topoisomerase II
ECA2561_g3450.t1	IPR013506	DNA topoisomerase, type IIA, subunit B, domain 2
ECA2561_g3450.t1	IPR013760	DNA topoisomerase, type IIA-like domain superfamily
ECA2561_g3450.t1	IPR018522	DNA topoisomerase, type IIA, conserved site
ECA2561_g3450.t1	IPR013759	DNA topoisomerase, type IIA, subunit B, C-terminal
ECA2561_g3450.t1	IPR001154	DNA topoisomerase II, eukaryotic-type
ECA2561_g3450.t1	IPR014721	Small ribosomal subunit protein uS5 domain 2-type fold, subgroup
ECA2561_g20942.t1	IPR002023	NADH-quinone oxidoreductase subunit E-like
ECA2561_g20942.t1	IPR036249	Thioredoxin-like superfamily
ECA2561_g20942.t1	IPR042128	NuoE domain
ECA2561_g20942.t1	IPR041921	NADH-quinone oxidoreductase subunit E, N-terminal
ECA2561_g11963.t1	IPR002259	Equilibrative nucleoside transporter
ECA2561_g11963.t1	IPR036259	MFS transporter superfamily
ECA2561_g2140.t1	IPR055352	aECM cysteine-cradle domain
ECA2561_g6153.t1	IPR002659	Glycosyl transferase, family 31
ECA2561_g10757.t1	IPR018298	Adrenodoxin, iron-sulphur binding site
ECA2561_g10757.t1	IPR012675	Beta-grasp domain superfamily
ECA2561_g10757.t1	IPR001041	2Fe-2S ferredoxin-type iron-sulfur binding domain
ECA2561_g10757.t1	IPR001055	Adrenodoxin-like
ECA2561_g10757.t1	IPR036010	2Fe-2S ferredoxin-like superfamily
ECA2561_g17128.t1	IPR014729	Rossmann-like alpha/beta/alpha sandwich fold
ECA2561_g17128.t1	IPR027417	P-loop containing nucleoside triphosphate hydrolase
ECA2561_g17128.t1	IPR001977	Dephospho-CoA kinase
ECA2561_g17128.t1	IPR004821	Cytidyltransferase-like domain
ECA2561_g6950.t1	IPR012885	Sdz-33, F-box domain
ECA2561_g14332.t1	IPR001680	WD40 repeat
ECA2561_g14332.t1	IPR019775	WD40 repeat, conserved site
ECA2561_g14332.t1	IPR036322	WD40-repeat-containing domain superfamily
ECA2561_g14332.t1	IPR015943	WD40/YVTN repeat-like-containing domain superfamily
ECA2561_g14332.t1	IPR040323	EARP and GARP complex-interacting protein 1
ECA2561_g4205.t1	IPR013087	Zinc finger C2H2-type
ECA2561_g4205.t1	IPR036236	Zinc finger C2H2 superfamily
ECA2561_g3155.t1	IPR051085	Membrane-bound O-acyltransferase
ECA2561_g3155.t1	IPR004299	Membrane bound O-acyl transferase, MBOAT
ECA2561_g9542.t2	IPR006588	Peptide N glycanase, PAW domain
ECA2561_g9542.t2	IPR008979	Galactose-binding-like domain superfamily
ECA2561_g9542.t2	IPR038680	PAW domain superfamily
ECA2561_g19238.t1	IPR027417	P-loop containing nucleoside triphosphate hydrolase
ECA2561_g19238.t1	IPR050227	Ras-related protein Rab
ECA2561_g19238.t1	IPR001806	Small GTPase
ECA2561_g19238.t1	IPR005225	Small GTP-binding domain
ECA2561_g19238.t1	IPR041815	Rab35
ECA2561_g9134.t1	IPR050271	UDP-glycosyltransferase
ECA2561_g9134.t1	IPR002213	UDP-glucuronosyl/UDP-glucosyltransferase
ECA2561_g3139.t1	IPR036706	Vitelline membrane outer layer protein I (VOMI) superfamily
ECA2561_g3139.t1	IPR005515	Vitelline membrane outer layer protein I (VOMI)
ECA2561_g17393.t1	IPR003609	PAN/Apple domain
ECA2561_g5490.t1	IPR035914	Spermadhesin, CUB domain superfamily
ECA2561_g5490.t1	IPR034035	Astacin-like metallopeptidase domain
ECA2561_g5490.t1	IPR000742	EGF-like domain
ECA2561_g5490.t1	IPR000859	CUB domain
ECA2561_g5490.t1	IPR001506	Peptidase M12A
ECA2561_g5490.t1	IPR024079	Metallopeptidase, catalytic domain superfamily
ECA2561_g5490.t1	IPR017050	Metallopeptidase, nematode
ECA2561_g5490.t1	IPR006026	Peptidase, metallopeptidase
ECA2561_g2160.t3	IPR000195	Rab-GAP-TBC domain
ECA2561_g2160.t3	IPR006571	TLDc domain
ECA2561_g2160.t3	IPR035969	Rab-GAP-TBC domain superfamily
ECA2561_g4736.t1	IPR004000	Actin family
ECA2561_g4736.t1	IPR043129	ATPase, nucleotide binding domain
ECA2561_g7439.t2	IPR000609	7TM GPCR, serpentine receptor class g (Srg)
ECA2561_g9858.t1	IPR035500	Nuclear hormone receptor-like domain superfamily
ECA2561_g9858.t1	IPR001628	Zinc finger, nuclear hormone receptor-type
ECA2561_g9858.t1	IPR000536	Nuclear hormone receptor, ligand-binding domain
ECA2561_g9858.t1	IPR013088	Zinc finger, NHR/GATA-type
ECA2561_g9858.t1	IPR051152	Caenorhabditis elegans Orphan Nuclear Receptors
ECA2561_g9858.t1	IPR049636	Hepatocyte nuclear factor 4-like, DNA-binding domain
ECA2561_g15151.t1	IPR000504	RNA recognition motif domain
ECA2561_g15151.t1	IPR035979	RNA-binding domain superfamily
ECA2561_g15151.t1	IPR012677	Nucleotide-binding alpha-beta plait domain superfamily
ECA2561_g15151.t1	IPR050374	RRT5/SRSF/Splicing Factor SR
ECA2561_g2611.t1	IPR000276	G protein-coupled receptor, rhodopsin-like
ECA2561_g2611.t1	IPR052665	Neuropeptide-activated GPCR
ECA2561_g2611.t1	IPR017452	GPCR, rhodopsin-like, 7TM
ECA2561_g3651.t1	IPR000210	BTB/POZ domain
ECA2561_g3651.t1	IPR011333	SKP1/BTB/POZ domain superfamily
ECA2561_g6814.t1	IPR021942	Protein of unknown function DUF3557
ECA2561_g11633.t1	IPR053222	Zygotic Embryogenesis-Associated Protein
ECA2561_g11633.t1	IPR012885	Sdz-33, F-box domain
ECA2561_g19747.t1	IPR001810	F-box domain
ECA2561_g19747.t1	IPR002900	Domain of unknown function DUF38/FTH, Caenorhabditis species
ECA2561_g19747.t1	IPR036047	F-box-like domain superfamily
ECA2561_g19747.t1	IPR041426	Mos1 transposase, HTH domain
ECA2561_g19747.t1	IPR040161	F-box A protein FB224
ECA2561_g5122.t1	IPR000326	Phosphatidic acid phosphatase type 2/haloperoxidase
ECA2561_g5122.t1	IPR036938	Phosphatidic acid phosphatase type 2/haloperoxidase superfamily
ECA2561_g5122.t1	IPR043216	Phosphatidic acid phosphatases-like
ECA2561_g13269.t1	IPR005515	Vitelline membrane outer layer protein I (VOMI)
ECA2561_g13269.t1	IPR036706	Vitelline membrane outer layer protein I (VOMI) superfamily
ECA2561_g3746.t2	IPR021827	Nucleoporin Nup186/Nup192/Nup205
ECA2561_g18484.t1	IPR002123	Phospholipid/glycerol acyltransferase
ECA2561_g18484.t1	IPR003892	Ubiquitin system component CUE
ECA2561_g16392.t1	IPR010506	DMAP1-binding domain
ECA2561_g479.t1	IPR001611	Leucine-rich repeat
ECA2561_g479.t1	IPR026906	BspA-type LRR region
ECA2561_g479.t1	IPR025875	Leucine rich repeat 4
ECA2561_g479.t1	IPR032675	Leucine-rich repeat domain superfamily
ECA2561_g479.t1	IPR003591	Leucine-rich repeat, typical subtype
ECA2561_g479.t1	IPR050328	Multifunctional Developmental and Immune Receptor
ECA2561_g6226.t1	IPR001356	Homeodomain
ECA2561_g6226.t1	IPR009057	Homedomain-like superfamily
ECA2561_g22015.t1	IPR019427	7TM GPCR, serpentine receptor class w (Srw)
ECA2561_g22015.t1	IPR017452	GPCR, rhodopsin-like, 7TM
ECA2561_g4225.t1	IPR033124	Serine carboxypeptidases, histidine active site
ECA2561_g4225.t1	IPR029058	Alpha/Beta hydrolase fold
ECA2561_g4225.t1	IPR001563	Peptidase S10, serine carboxypeptidase
ECA2561_g4225.t1	IPR018202	Serine carboxypeptidase, serine active site
ECA2561_g17169.t1	IPR029063	S-adenosyl-L-methionine-dependent methyltransferase superfamily
ECA2561_g17169.t1	IPR000682	Protein-L-isoaspartate(D-aspartate) O-methyltransferase
ECA2561_g20041.t1	IPR009545	Tight junction protein, claudin-like
ECA2561_g9819.t1	IPR019428	7TM GPCR, serpentine receptor class r (Str)
ECA2561_g10702.t1	IPR006583	PAN-3 domain
ECA2561_g8860.t1	IPR053123	Chondroitin Proteoglycan 4-like
ECA2561_g8860.t1	IPR029153	Chondroitin proteoglycan 4
ECA2561_g5574.t1	IPR019317	Membrane protein BRI3
ECA2561_g16557.t1	IPR011042	Six-bladed beta-propeller, TolB-like
ECA2561_g16557.t1	IPR051288	Serum paraoxonase/arylesterase
ECA2561_g16557.t1	IPR002640	Arylesterase
ECA2561_g19154.t1	IPR036412	HAD-like superfamily
ECA2561_g19154.t1	IPR011949	HAD-superfamily hydrolase, subfamily IA, REG-2-like
ECA2561_g19154.t1	IPR006439	HAD hydrolase, subfamily IA
ECA2561_g19154.t1	IPR051828	HAD-like hydrolase domain-containing protein
ECA2561_g19154.t1	IPR023214	HAD superfamily
ECA2561_g19154.t1	IPR044924	HAD-superfamily hydrolase, subfamily IA, REG-2-like, capping domain superfamily
ECA2561_g13387.t1	IPR056710	Domain of unknown function DUF7808
ECA2561_g10043.t1	IPR003582	ShKT domain
ECA2561_g4968.t1	IPR036678	MutS, connector domain superfamily
ECA2561_g4968.t1	IPR027417	P-loop containing nucleoside triphosphate hydrolase
ECA2561_g4968.t1	IPR000432	DNA mismatch repair protein MutS, C-terminal
ECA2561_g4968.t1	IPR011184	DNA mismatch repair Msh2-type
ECA2561_g4968.t1	IPR045076	DNA mismatch repair MutS
ECA2561_g4968.t1	IPR007696	DNA mismatch repair protein MutS, core
ECA2561_g4968.t1	IPR036187	DNA mismatch repair protein MutS, core domain superfamily
ECA2561_g12283.t1	IPR007669	Carbohydrate sulfotransferase Chst-1-like
ECA2561_g9913.t1	IPR013024	Gamma-glutamyl cyclotransferase-like
ECA2561_g9913.t1	IPR006840	Glutathione-specific gamma-glutamylcyclotransferase
ECA2561_g9913.t1	IPR036568	Gamma-glutamyl cyclotransferase-like superfamily
ECA2561_g15314.t1	IPR004307	TspO/MBR-related protein
ECA2561_g15314.t1	IPR038330	TspO/MBR-related superfamily
ECA2561_g9554.t1	IPR038680	PAW domain superfamily
ECA2561_g9554.t1	IPR008979	Galactose-binding-like domain superfamily
ECA2561_g9554.t1	IPR006588	Peptide N glycanase, PAW domain
ECA2561_g7991.t1	IPR015424	Pyridoxal phosphate-dependent transferase
ECA2561_g7991.t1	IPR015422	Pyridoxal phosphate-dependent transferase, small domain
ECA2561_g7991.t1	IPR015421	Pyridoxal phosphate-dependent transferase, major domain
ECA2561_g7991.t1	IPR002129	Pyridoxal phosphate-dependent decarboxylase
ECA2561_g7991.t1	IPR050477	Group II Amino Acid Decarboxylases
ECA2561_g13751.t1	IPR000595	Cyclic nucleotide-binding domain
ECA2561_g13751.t1	IPR014710	RmlC-like jelly roll fold
ECA2561_g13751.t1	IPR005821	Ion transport domain
ECA2561_g13751.t1	IPR018490	Cyclic nucleotide-binding domain superfamily
ECA2561_g13751.t1	IPR050866	Cyclic nucleotide-gated cation channel
ECA2561_g16615.t1	IPR050111	C-type lectin and snaclec domain-containing protein
ECA2561_g16615.t1	IPR016187	C-type lectin fold
ECA2561_g16615.t1	IPR001304	C-type lectin-like
ECA2561_g16615.t1	IPR016186	C-type lectin-like/link domain superfamily
ECA2561_g6096.t1	IPR003326	TRA-1 regulated
ECA2561_g19330.t1	IPR040168	Not2/Not3/Not5
ECA2561_g19330.t1	IPR007282	NOT2/NOT3/NOT5, C-terminal
ECA2561_g19330.t1	IPR007207	CCR4-Not complex component, Not N-terminal domain
ECA2561_g19330.t1	IPR012270	CCR4-NOT complex, subunit 3/ 5
ECA2561_g19330.t1	IPR038635	CCR4-NOT complex subunit 2/3/5, C-terminal domain superfamily
ECA2561_g1864.t1	IPR018497	Peptidase M13, C-terminal domain
ECA2561_g1864.t1	IPR024079	Metallopeptidase, catalytic domain superfamily
ECA2561_g1864.t1	IPR000718	Peptidase M13
ECA2561_g4284.t1	IPR046433	Acetyl-CoA hydrolase/transferase
ECA2561_g4284.t1	IPR026888	Acetyl-CoA hydrolase/transferase, C-terminal domain
ECA2561_g4284.t1	IPR003702	Acetyl-CoA hydrolase/transferase, N-terminal
ECA2561_g4284.t1	IPR037171	NagB/RpiA transferase-like
ECA2561_g4284.t1	IPR038460	Acetyl-CoA hydrolase/transferase, C-terminal domain superfamily
ECA2561_g19142.t2	IPR026050	C1GALT1/C1GALT1-specific chaperone 1
ECA2561_g19142.t2	IPR003378	Fringe-like, glycosyltransferase domain
ECA2561_g20189.t1	IPR017452	GPCR, rhodopsin-like, 7TM
ECA2561_g20189.t1	IPR019420	7TM GPCR, serpentine receptor class bc (Srbc)
ECA2561_g11092.t1	IPR017441	Protein kinase, ATP binding site
ECA2561_g11092.t1	IPR000980	SH2 domain
ECA2561_g11092.t1	IPR050198	Non-receptor tyrosine kinases involved in cell signaling
ECA2561_g11092.t1	IPR008266	Tyrosine-protein kinase, active site
ECA2561_g11092.t1	IPR000719	Protein kinase domain
ECA2561_g11092.t1	IPR011009	Protein kinase-like domain superfamily
ECA2561_g11092.t1	IPR036860	SH2 domain superfamily
ECA2561_g11092.t1	IPR001245	Serine-threonine/tyrosine-protein kinase, catalytic domain
ECA2561_g11092.t1	IPR020635	Tyrosine-protein kinase, catalytic domain
ECA2561_g1506.t1	IPR042185	Serpin superfamily, domain 2
ECA2561_g1506.t1	IPR036186	Serpin superfamily
ECA2561_g1506.t1	IPR023796	Serpin domain
ECA2561_g4299.t1	IPR013783	Immunoglobulin-like fold
ECA2561_g4299.t1	IPR000535	Major sperm protein (MSP) domain
ECA2561_g4299.t1	IPR008962	PapD-like superfamily
ECA2561_g4299.t1	IPR051774	Sperm-specific class P
ECA2561_g21630.t1	IPR002919	Trypsin Inhibitor-like, cysteine rich domain
ECA2561_g21630.t1	IPR036084	Serine protease inhibitor-like superfamily
ECA2561_g19631.t1	IPR053124	Notch pathway signaling modulators
ECA2561_g19298.t1	IPR001079	Galectin, carbohydrate recognition domain
ECA2561_g19298.t1	IPR013320	Concanavalin A-like lectin/glucanase domain superfamily
ECA2561_g14497.t1	IPR028608	Probable cytosolic iron-sulfur protein assembly protein, CIAO1/Cia1
ECA2561_g14497.t1	IPR001680	WD40 repeat
ECA2561_g14497.t1	IPR036322	WD40-repeat-containing domain superfamily
ECA2561_g14497.t1	IPR019775	WD40 repeat, conserved site
ECA2561_g14497.t1	IPR020472	PAC1/LIS1-like, WD-40 repeat
ECA2561_g14497.t1	IPR015943	WD40/YVTN repeat-like-containing domain superfamily
ECA2561_g20816.t1	IPR050122	Receptor Tyrosine Kinase
ECA2561_g20816.t1	IPR000719	Protein kinase domain
ECA2561_g20816.t1	IPR001245	Serine-threonine/tyrosine-protein kinase, catalytic domain
ECA2561_g20816.t1	IPR011009	Protein kinase-like domain superfamily
ECA2561_g6537.t1	IPR021942	Protein of unknown function DUF3557
ECA2561_g1900.t1	IPR000536	Nuclear hormone receptor, ligand-binding domain
ECA2561_g1900.t1	IPR001628	Zinc finger, nuclear hormone receptor-type
ECA2561_g1900.t1	IPR035500	Nuclear hormone receptor-like domain superfamily
ECA2561_g1900.t1	IPR050274	Nuclear hormone receptor family NR2 subfamily
ECA2561_g1900.t1	IPR013088	Zinc finger, NHR/GATA-type
ECA2561_g11371.t1	IPR011009	Protein kinase-like domain superfamily
ECA2561_g9427.t1	IPR014551	Beta-glucosidase GBA2-type
ECA2561_g9427.t1	IPR052566	Non-lysosomal glucosylceramidase
ECA2561_g9427.t1	IPR008928	Six-hairpin glycosidase superfamily
ECA2561_g9427.t1	IPR006775	Glycosyl-hydrolase family 116, catalytic region
ECA2561_g9427.t1	IPR012341	Six-hairpin glycosidase-like superfamily
ECA2561_g9427.t1	IPR024462	Glycosyl-hydrolase family 116, N-terminal
ECA2561_g15870.t1	IPR016668	NADH dehydrogenase [ubiquinone] iron-sulfur protein 6, mitochondrial
ECA2561_g15870.t1	IPR019401	Zinc finger, CHCC-type
ECA2561_g7446.t1	IPR044399	Myoglobin-like, M family globin domain
ECA2561_g7446.t1	IPR050532	Globin-like Oxygen Transporters
ECA2561_g7446.t1	IPR009050	Globin-like superfamily
ECA2561_g7446.t1	IPR012292	Globin/Protoglobin
ECA2561_g7446.t1	IPR000971	Globin
ECA2561_g20907.t2	IPR001251	CRAL-TRIO lipid binding domain
ECA2561_g20907.t2	IPR036865	CRAL-TRIO lipid binding domain superfamily
ECA2561_g20907.t2	IPR036598	GOLD domain superfamily
ECA2561_g20907.t2	IPR053302	CRAL-TRIO domain-containing protein
ECA2561_g11770.t1	IPR031098	Crustacean CHH/MIH/GIH neurohormone family
ECA2561_g11770.t1	IPR035957	Crustacean CHH/MIH/GIH neurohormone superfamily
ECA2561_g11770.t1	IPR018251	Crustacean neurohormone, conserved site
ECA2561_g18707.t1	IPR006282	Thiamin pyrophosphokinase
ECA2561_g18707.t1	IPR016966	Thiamin pyrophosphokinase, eukaryotic
ECA2561_g18707.t1	IPR007373	Thiamin pyrophosphokinase, thiamin-binding domain
ECA2561_g18707.t1	IPR036759	Thiamin pyrophosphokinase, catalytic domain superfamily
ECA2561_g18707.t1	IPR036371	Thiamin pyrophosphokinase, thiamin-binding domain superfamily
ECA2561_g18707.t1	IPR007371	Thiamin pyrophosphokinase, catalytic domain
ECA2561_g11816.t1	IPR017850	Alkaline-phosphatase-like, core domain superfamily
ECA2561_g11816.t1	IPR004245	Protein of unknown function DUF229
ECA2561_g6136.t1	IPR019427	7TM GPCR, serpentine receptor class w (Srw)
ECA2561_g6136.t1	IPR017452	GPCR, rhodopsin-like, 7TM
ECA2561_g4538.t1	IPR011009	Protein kinase-like domain superfamily
ECA2561_g4538.t1	IPR017441	Protein kinase, ATP binding site
ECA2561_g4538.t1	IPR000719	Protein kinase domain
ECA2561_g4538.t1	IPR027442	MAP kinase activated protein kinase, C-terminal
ECA2561_g4538.t1	IPR008271	Serine/threonine-protein kinase, active site
ECA2561_g2121.t1	IPR007603	Choline transporter-like
ECA2561_g4958.t1	IPR036259	MFS transporter superfamily
ECA2561_g4958.t1	IPR020846	Major facilitator superfamily domain
ECA2561_g4958.t1	IPR011701	Major facilitator superfamily
ECA2561_g4958.t1	IPR050327	Proton-linked Monocarboxylate Transporter
ECA2561_g4964.t1	IPR000432	DNA mismatch repair protein MutS, C-terminal
ECA2561_g4964.t1	IPR027417	P-loop containing nucleoside triphosphate hydrolase
ECA2561_g4964.t1	IPR045076	DNA mismatch repair MutS
ECA2561_g5238.t1	IPR003235	Nematode insulin-like peptide, beta type
ECA2561_g5238.t1	IPR052335	Insulin-like regulatory peptides
ECA2561_g5238.t1	IPR022353	Insulin, conserved site
ECA2561_g5238.t1	IPR036438	Insulin-like superfamily
ECA2561_g6844.t1	IPR021942	Protein of unknown function DUF3557
ECA2561_g21492.t1	IPR053220	Nematode receptor-like serpentine class H
ECA2561_g21492.t1	IPR019422	7TM GPCR, serpentine receptor class h (Srh)
ECA2561_g7380.t1	IPR017050	Metallopeptidase, nematode
ECA2561_g7380.t1	IPR024079	Metallopeptidase, catalytic domain superfamily
ECA2561_g7380.t1	IPR006026	Peptidase, metallopeptidase
ECA2561_g7380.t1	IPR001506	Peptidase M12A
ECA2561_g6740.t2	IPR050989	Rap1/Ran GTPase-activating
ECA2561_g6740.t2	IPR000331	Rap/Ran-GAP domain
ECA2561_g6740.t2	IPR035974	Rap/Ran-GAP superfamily
ECA2561_g2550.t1	IPR001368	TNFR/NGFR cysteine-rich region
ECA2561_g16440.t1	IPR012885	Sdz-33, F-box domain
ECA2561_g16440.t1	IPR001810	F-box domain
ECA2561_g1753.t1	IPR023093	ScpA-like, C-terminal
ECA2561_g1753.t1	IPR006909	Rad21/Rec8-like protein, C-terminal, eukaryotic
ECA2561_g1753.t1	IPR039781	Rad21/Rec8-like protein
ECA2561_g1753.t1	IPR049589	NXP-1, middle HEAT-repeat binding domain
ECA2561_g1753.t1	IPR036390	Winged helix DNA-binding domain superfamily
ECA2561_g1753.t1	IPR006910	Rad21/Rec8-like protein, N-terminal
ECA2561_g8114.t2	IPR008519	Tandem-repeating region of mucin, epiglycanin-like
ECA2561_g21572.t1	IPR035940	CAP superfamily
ECA2561_g5603.t1	IPR038479	Transthyretin-like superfamily
ECA2561_g5603.t1	IPR001534	Transthyretin-like
ECA2561_g19841.t1	IPR019422	7TM GPCR, serpentine receptor class h (Srh)
ECA2561_g1071.t2	IPR011527	ABC transporter type 1, transmembrane domain
ECA2561_g1071.t2	IPR039421	Type 1 protein exporter
ECA2561_g1071.t2	IPR027417	P-loop containing nucleoside triphosphate hydrolase
ECA2561_g1071.t2	IPR036640	ABC transporter type 1, transmembrane domain superfamily
ECA2561_g1071.t2	IPR003439	ABC transporter-like, ATP-binding domain
ECA2561_g1071.t2	IPR017871	ABC transporter-like, conserved site
ECA2561_g1071.t2	IPR003593	AAA+ ATPase domain
ECA2561_g2591.t1	IPR036770	Ankyrin repeat-containing domain superfamily
ECA2561_g2591.t1	IPR002110	Ankyrin repeat
ECA2561_g2591.t1	IPR051165	Multifunctional Ankyrin Repeat Domain-Containing Protein
ECA2561_g10402.t1	IPR005037	Pre-mRNA-splicing factor 38
ECA2561_g2537.t2	IPR008952	Tetraspanin, EC2 domain superfamily
ECA2561_g2537.t2	IPR018499	Tetraspanin/Peripherin
ECA2561_g2537.t2	IPR000301	Tetraspanin, animals
ECA2561_g2537.t2	IPR018503	Tetraspanin, conserved site
ECA2561_g6409.t1	IPR029021	Protein-tyrosine phosphatase-like
ECA2561_g3613.t1	IPR029070	Chitinase insertion domain superfamily
ECA2561_g3613.t1	IPR017853	Glycoside hydrolase superfamily
ECA2561_g3613.t1	IPR001223	Glycoside hydrolase family 18, catalytic domain
ECA2561_g3613.t1	IPR011583	Chitinase II/V-like, catalytic domain
ECA2561_g22009.t1	IPR001171	Sterol biosynthesis ERG24/DHCR-like
ECA2561_g10024.t1	IPR019422	7TM GPCR, serpentine receptor class h (Srh)
ECA2561_g15790.t1	IPR002486	Nematode cuticle collagen, N-terminal
ECA2561_g14805.t2	IPR000719	Protein kinase domain
ECA2561_g14805.t2	IPR001245	Serine-threonine/tyrosine-protein kinase, catalytic domain
ECA2561_g14805.t2	IPR011009	Protein kinase-like domain superfamily
ECA2561_g14805.t2	IPR008266	Tyrosine-protein kinase, active site
ECA2561_g14805.t2	IPR020635	Tyrosine-protein kinase, catalytic domain
ECA2561_g14805.t2	IPR017441	Protein kinase, ATP binding site
ECA2561_g14805.t2	IPR050122	Receptor Tyrosine Kinase
ECA2561_g20617.t1	IPR001849	Pleckstrin homology domain
ECA2561_g20617.t1	IPR019748	FERM central domain
ECA2561_g20617.t1	IPR035963	FERM superfamily, second domain
ECA2561_g20617.t1	IPR011993	PH-like domain superfamily
ECA2561_g20617.t1	IPR019749	Band 4.1 domain
ECA2561_g20617.t1	IPR019747	FERM conserved site
ECA2561_g20617.t1	IPR037843	Kindlin/fermitin
ECA2561_g20617.t1	IPR040790	Kindlin-2, N-terminal
ECA2561_g20617.t1	IPR037837	Kindlin/fermitin, PH domain
ECA2561_g17948.t1	IPR017452	GPCR, rhodopsin-like, 7TM
ECA2561_g17948.t1	IPR040435	Putative G-protein coupled receptor, Chromadorea
ECA2561_g16056.t1	IPR051119	Nematode serpentine receptor-like
ECA2561_g16056.t1	IPR000609	7TM GPCR, serpentine receptor class g (Srg)
ECA2561_g3911.t1	IPR023214	HAD superfamily
ECA2561_g3911.t1	IPR011945	Predicted HAD-superfamily phosphatase, subfamily IA/Epoxide hydrolase, N-terminal
ECA2561_g3911.t1	IPR036412	HAD-like superfamily
ECA2561_g3911.t1	IPR052898	Acyl-CoA dehydrogenase 10-like
ECA2561_g3911.t1	IPR023198	Phosphoglycolate phosphatase-like, domain 2
ECA2561_g3911.t1	IPR006439	HAD hydrolase, subfamily IA
ECA2561_g12520.t1	IPR036249	Thioredoxin-like superfamily
ECA2561_g12520.t1	IPR052643	Endoplasmic reticulum resident protein 44
ECA2561_g12520.t1	IPR041862	Endoplasmic reticulum resident protein 44, second TRX-like domain b
ECA2561_g12520.t1	IPR041870	Endoplasmic reticulum resident protein 44, first TRX-like domain b
ECA2561_g12520.t1	IPR013766	Thioredoxin domain
ECA2561_g9826.t1	IPR019421	7TM GPCR, serpentine receptor class d (Srd)
ECA2561_g4314.t1	IPR048840	Poly(A) polymerase, nucleotidyltransferase domain
ECA2561_g4314.t1	IPR007010	Poly(A) polymerase, RNA-binding domain
ECA2561_g4314.t1	IPR011068	Nucleotidyltransferase, class I-like, C-terminal
ECA2561_g4314.t1	IPR007012	Poly(A) polymerase, central domain
ECA2561_g4314.t1	IPR014492	Poly(A) polymerase
ECA2561_g4314.t1	IPR043519	Nucleotidyltransferase superfamily
ECA2561_g12930.t1	IPR050271	UDP-glycosyltransferase
ECA2561_g12930.t1	IPR002213	UDP-glucuronosyl/UDP-glucosyltransferase
ECA2561_g18294.t1	IPR027408	PNPase/RNase PH domain superfamily
ECA2561_g18294.t1	IPR020568	Ribosomal protein uS5 domain 2-type superfamily
ECA2561_g18294.t1	IPR015847	Exoribonuclease, phosphorolytic domain 2
ECA2561_g18294.t1	IPR001247	Exoribonuclease, phosphorolytic domain 1
ECA2561_g18294.t1	IPR033100	Exosome complex component RRP45
ECA2561_g18294.t1	IPR050590	Exosome complex component Rrp42 subfamily
ECA2561_g18294.t1	IPR036345	Exoribonuclease, PH domain 2 superfamily
ECA2561_g9645.t1	IPR000873	AMP-dependent synthetase/ligase domain
ECA2561_g9645.t1	IPR045851	AMP-binding enzyme, C-terminal domain superfamily
ECA2561_g9645.t1	IPR025110	AMP-binding enzyme, C-terminal domain
ECA2561_g9645.t1	IPR020845	AMP-binding, conserved site
ECA2561_g9645.t1	IPR042099	ANL, N-terminal domain
ECA2561_g13287.t1	IPR036739	SLC41A/MgtE divalent cation transporters, integral membrane domain superfamily
ECA2561_g13287.t1	IPR045349	SLC41A divalent cation transporter
ECA2561_g13287.t1	IPR006667	SLC41A/MgtE, integral membrane domain
ECA2561_g19624.t1	IPR042099	ANL, N-terminal domain
ECA2561_g19624.t1	IPR020845	AMP-binding, conserved site
ECA2561_g19624.t1	IPR045311	Long-chain fatty acid CoA synthetase, eukaryotic
ECA2561_g19624.t1	IPR000873	AMP-dependent synthetase/ligase domain
ECA2561_g16270.t1	IPR011009	Protein kinase-like domain superfamily
ECA2561_g4791.t1	IPR001611	Leucine-rich repeat
ECA2561_g4791.t1	IPR003603	U2A'/phosphoprotein 32 family A, C-terminal
ECA2561_g4791.t1	IPR032675	Leucine-rich repeat domain superfamily
ECA2561_g4791.t1	IPR050576	Ciliary and flagellar integrity-associated protein
ECA2561_g4791.t1	IPR025875	Leucine rich repeat 4
ECA2561_g4791.t1	IPR003591	Leucine-rich repeat, typical subtype
ECA2561_g11234.t1	IPR056014	Domain of unknown function DUF7592
ECA2561_g11234.t1	IPR035914	Spermadhesin, CUB domain superfamily
ECA2561_g11234.t1	IPR003366	CUB-like domain
ECA2561_g22105.t1	IPR016698	Numb/numb-like
ECA2561_g22105.t1	IPR011993	PH-like domain superfamily
ECA2561_g22105.t1	IPR006020	PTB/PI domain
ECA2561_g11039.t1	IPR013525	ABC-2 type transporter, transmembrane domain
ECA2561_g19920.t1	IPR003839	7TM GPCR, serpentine receptor class u (Sru)
ECA2561_g15663.t1	IPR029001	Inosine triphosphate pyrophosphatase-like
ECA2561_g15663.t1	IPR003697	Nucleoside triphosphate pyrophosphatase Maf-like protein
ECA2561_g10645.t1	IPR018817	7TM GPCR, serpentine receptor class z (Srz)
ECA2561_g2394.t1	IPR001356	Homeodomain
ECA2561_g2394.t1	IPR050848	Homeobox domain-containing transcription factors
ECA2561_g2394.t1	IPR020479	Homeodomain, metazoa
ECA2561_g2394.t1	IPR009057	Homedomain-like superfamily
ECA2561_g2394.t1	IPR017970	Homeobox, conserved site
ECA2561_g3539.t1	IPR001810	F-box domain
ECA2561_g3539.t1	IPR053222	Zygotic Embryogenesis-Associated Protein
ECA2561_g6016.t1	IPR051740	Double-stranded RNA-binding domain-containing protein
ECA2561_g6016.t1	IPR014720	Double-stranded RNA-binding domain
ECA2561_g6016.t1	IPR024079	Metallopeptidase, catalytic domain superfamily
ECA2561_g6016.t1	IPR000718	Peptidase M13
ECA2561_g4394.t1	IPR005020	Protein LIN-8
ECA2561_g18676.t1	IPR006357	HAD-superfamily hydrolase, subfamily IIA
ECA2561_g18676.t1	IPR051557	NipSnap domain-containing protein
ECA2561_g18676.t1	IPR012577	NIPSNAP
ECA2561_g18676.t1	IPR023214	HAD superfamily
ECA2561_g18676.t1	IPR011008	Dimeric alpha-beta barrel
ECA2561_g18676.t1	IPR036412	HAD-like superfamily
ECA2561_g18676.t1	IPR006349	2-phosphoglycolate phosphatase, eukaryotic
ECA2561_g324.t1	IPR029014	[NiFe]-hydrogenase, large subunit
ECA2561_g324.t1	IPR022885	NAD(P)H-quinone oxidoreductase subunit D/H
ECA2561_g324.t1	IPR014029	NADH:ubiquinone oxidoreductase, 49kDa subunit, conserved site
ECA2561_g324.t1	IPR001135	NADH-quinone oxidoreductase, subunit D
ECA2561_g16179.t1	IPR001594	Palmitoyltransferase, DHHC domain
ECA2561_g16179.t1	IPR039859	Palmitoyltransferase PFA4/ZDHHC16/ZDHHC20/ERF2-like
ECA2561_g8320.t1	IPR027417	P-loop containing nucleoside triphosphate hydrolase
ECA2561_g8320.t1	IPR006001	Carbohydrate kinase, thermoresistant glucokinase
ECA2561_g8320.t1	IPR031322	Shikimate kinase/gluconokinase
ECA2561_g17609.t1	IPR000719	Protein kinase domain
ECA2561_g17609.t1	IPR050235	Casein Kinase 1 Ser/Thr Protein Kinase
ECA2561_g17609.t1	IPR011009	Protein kinase-like domain superfamily
ECA2561_g17592.t1	IPR019013	Vacuolar ATPase assembly integral membrane protein Vma21
ECA2561_g21283.t1	IPR001304	C-type lectin-like
ECA2561_g21283.t1	IPR016186	C-type lectin-like/link domain superfamily
ECA2561_g21283.t1	IPR016187	C-type lectin fold
ECA2561_g2701.t3	IPR001774	Delta/Serrate/lag-2 (DSL) protein
ECA2561_g2701.t3	IPR000742	EGF-like domain
ECA2561_g2701.t3	IPR057536	APX 1, N-terminal C2 domain
ECA2561_g2701.t3	IPR051022	Notch Signaling and Cell Fate Determination
ECA2561_g4303.t2	IPR019775	WD40 repeat, conserved site
ECA2561_g4303.t2	IPR001680	WD40 repeat
ECA2561_g4303.t2	IPR056150	CDC20/Fizzy, WD40 domain
ECA2561_g4303.t2	IPR015943	WD40/YVTN repeat-like-containing domain superfamily
ECA2561_g4303.t2	IPR033010	WD repeat Cdc20/Fizzy
ECA2561_g4303.t2	IPR036322	WD40-repeat-containing domain superfamily
ECA2561_g2266.t1	IPR006954	Moulting cycle mlt-10-like
ECA2561_g10728.t1	IPR019421	7TM GPCR, serpentine receptor class d (Srd)
ECA2561_g10728.t1	IPR050920	Nematode receptor-like class delta
ECA2561_g21352.t1	IPR019422	7TM GPCR, serpentine receptor class h (Srh)
ECA2561_g21352.t1	IPR053220	Nematode receptor-like serpentine class H
ECA2561_g713.t1	IPR011333	SKP1/BTB/POZ domain superfamily
ECA2561_g713.t1	IPR003131	Potassium channel tetramerisation-type BTB domain
ECA2561_g713.t1	IPR000210	BTB/POZ domain
ECA2561_g12013.t1	IPR000719	Protein kinase domain
ECA2561_g12013.t1	IPR050198	Non-receptor tyrosine kinases involved in cell signaling
ECA2561_g12013.t1	IPR020635	Tyrosine-protein kinase, catalytic domain
ECA2561_g12013.t1	IPR000980	SH2 domain
ECA2561_g12013.t1	IPR036860	SH2 domain superfamily
ECA2561_g12013.t1	IPR017441	Protein kinase, ATP binding site
ECA2561_g12013.t1	IPR001245	Serine-threonine/tyrosine-protein kinase, catalytic domain
ECA2561_g12013.t1	IPR011009	Protein kinase-like domain superfamily
ECA2561_g12013.t1	IPR008266	Tyrosine-protein kinase, active site
ECA2561_g15600.t1	IPR001650	Helicase, C-terminal domain-like
ECA2561_g15600.t1	IPR027417	P-loop containing nucleoside triphosphate hydrolase
ECA2561_g15600.t1	IPR001374	R3H domain
ECA2561_g15600.t1	IPR036867	R3H domain superfamily
ECA2561_g15600.t1	IPR014001	Helicase superfamily 1/2, ATP-binding domain
ECA2561_g15600.t1	IPR007502	Helicase-associated domain
ECA2561_g15600.t1	IPR011709	DEAD-box helicase, OB fold
ECA2561_g15600.t1	IPR011545	DEAD/DEAH-box helicase domain
ECA2561_g20245.t1	IPR001628	Zinc finger, nuclear hormone receptor-type
ECA2561_g20245.t1	IPR013088	Zinc finger, NHR/GATA-type
ECA2561_g15438.t1	IPR029044	Nucleotide-diphospho-sugar transferases
ECA2561_g15438.t1	IPR004988	Protein of unknown function DUF273
ECA2561_g8833.t1	IPR035126	Secreted clade V protein
ECA2561_g20713.t1	IPR045357	Aminopeptidase N-like , N-terminal domain
ECA2561_g20713.t1	IPR042097	Aminopeptidase N-like , N-terminal domain superfamliy
ECA2561_g20975.t1	IPR016654	U6 snRNA-associated Sm-like protein LSm2
ECA2561_g20975.t1	IPR001163	Sm domain, eukaryotic/archaea-type
ECA2561_g20975.t1	IPR010920	LSM domain superfamily
ECA2561_g20975.t1	IPR047575	Sm domain
ECA2561_g16396.t1	IPR008590	Transmembrane protein 230/134
ECA2561_g16396.t1	IPR039714	Transmembrane protein 134
ECA2561_g6956.t1	IPR013874	Cdc37, Hsp90 binding
ECA2561_g6956.t1	IPR013855	Cdc37, N-terminal domain
ECA2561_g6956.t1	IPR013873	Cdc37, C-terminal
ECA2561_g6956.t1	IPR038189	Cdc37, Hsp90-binding domain superfamily
ECA2561_g6956.t1	IPR004918	Cdc37
ECA2561_g10081.t1	IPR003839	7TM GPCR, serpentine receptor class u (Sru)
ECA2561_g21160.t1	IPR008963	Purple acid phosphatase-like, N-terminal
ECA2561_g21160.t1	IPR025733	Purple acid phosphatase, C-terminal domain
ECA2561_g21160.t1	IPR029052	Metallo-dependent phosphatase-like
ECA2561_g21160.t1	IPR015914	Purple acid phosphatase, N-terminal
ECA2561_g21160.t1	IPR041792	Purple acid phosphatase, metallophosphatase domain
ECA2561_g21160.t1	IPR004843	Calcineurin-like, phosphoesterase domain
ECA2561_g9466.t1	IPR002132	Large ribosomal subunit protein uL5
ECA2561_g9466.t1	IPR022803	Large ribosomal subunit protein uL5 domain superfamily
ECA2561_g9466.t1	IPR057266	Large ribosomal subunit protein uL5, eukaryotic/archaeal-type
ECA2561_g9466.t1	IPR031310	Large ribosomal subunit protein uL5, N-terminal
ECA2561_g9466.t1	IPR031309	Large ribosomal subunit protein uL5, C-terminal
ECA2561_g9466.t1	IPR020929	Large ribosomal subunit protein uL5, conserved site
ECA2561_g2454.t1	IPR036259	MFS transporter superfamily
ECA2561_g2454.t1	IPR020846	Major facilitator superfamily domain
ECA2561_g2454.t1	IPR005828	Major facilitator, sugar transporter-like
ECA2561_g2454.t1	IPR045263	Glucose transporter GLUT
ECA2561_g14901.t2	IPR001289	Nuclear transcription factor Y subunit A
ECA2561_g4766.t1	IPR003603	U2A'/phosphoprotein 32 family A, C-terminal
ECA2561_g4766.t1	IPR001611	Leucine-rich repeat
ECA2561_g4766.t1	IPR025875	Leucine rich repeat 4
ECA2561_g4766.t1	IPR003591	Leucine-rich repeat, typical subtype
ECA2561_g4766.t1	IPR032675	Leucine-rich repeat domain superfamily
ECA2561_g4766.t1	IPR050576	Ciliary and flagellar integrity-associated protein
ECA2561_g16138.t1	IPR013087	Zinc finger C2H2-type
ECA2561_g16138.t1	IPR036236	Zinc finger C2H2 superfamily
ECA2561_g18787.t1	IPR013083	Zinc finger, RING/FYVE/PHD-type
ECA2561_g18787.t1	IPR001841	Zinc finger, RING-type
ECA2561_g18787.t1	IPR017907	Zinc finger, RING-type, conserved site
ECA2561_g18787.t1	IPR051657	RNF168/RNF169 E3 ubiquitin-protein ligase
ECA2561_g17416.t1	IPR006578	MADF domain
ECA2561_g17416.t1	IPR039353	Transcription factor Adf-1
ECA2561_g11569.t1	IPR015022	Microtubule-associated serine/threonine-protein kinase, pre-PK domain
ECA2561_g11569.t1	IPR036034	PDZ superfamily
ECA2561_g11569.t1	IPR023142	Microtubule-associated serine/threonine-protein kinase, pre-PK domain superfamily
ECA2561_g11569.t1	IPR000719	Protein kinase domain
ECA2561_g11569.t1	IPR037711	Microtubule-associated serine/threonine-protein kinase, catalytic domain
ECA2561_g11569.t1	IPR050236	Serine/threonine-protein kinases, AGC
ECA2561_g11569.t1	IPR011009	Protein kinase-like domain superfamily
ECA2561_g11569.t1	IPR008271	Serine/threonine-protein kinase, active site
ECA2561_g11569.t1	IPR041489	PDZ domain 6
ECA2561_g11569.t1	IPR001478	PDZ domain
ECA2561_g388.t1	IPR008271	Serine/threonine-protein kinase, active site
ECA2561_g388.t1	IPR000719	Protein kinase domain
ECA2561_g388.t1	IPR050629	STE20/SPS1-related Proline-Alanine-rich Kinase
ECA2561_g388.t1	IPR017441	Protein kinase, ATP binding site
ECA2561_g388.t1	IPR011009	Protein kinase-like domain superfamily
ECA2561_g4172.t1	IPR011107	Type 1 protein phosphatase inhibitor
ECA2561_g12924.t1	IPR013783	Immunoglobulin-like fold
ECA2561_g12924.t1	IPR040159	Suppressor of hairless-like
ECA2561_g12924.t1	IPR014756	Immunoglobulin E-set
ECA2561_g12924.t1	IPR015350	Beta-trefoil DNA-binding domain
ECA2561_g12924.t1	IPR015351	RBP-J/Cbf11/Cbf12, DNA binding
ECA2561_g12924.t1	IPR008967	p53-like transcription factor, DNA-binding domain superfamily
ECA2561_g12924.t1	IPR036358	Beta-trefoil domain superfamily
ECA2561_g12924.t1	IPR038007	RBP-Jkappa, IPT domain
ECA2561_g12924.t1	IPR037095	RBP-J/Cbf11, DNA binding domain superfamily
ECA2561_g4943.t1	IPR009057	Homedomain-like superfamily
ECA2561_g4943.t1	IPR040138	Mesoderm induction early response protein/metastasis-associated protein
ECA2561_g4943.t1	IPR000949	ELM2 domain
ECA2561_g4943.t1	IPR017884	SANT domain
ECA2561_g17574.t1	IPR011009	Protein kinase-like domain superfamily
ECA2561_g10325.t1	IPR002347	Short-chain dehydrogenase/reductase SDR
ECA2561_g10325.t1	IPR020904	Short-chain dehydrogenase/reductase, conserved site
ECA2561_g10325.t1	IPR036291	NAD(P)-binding domain superfamily
ECA2561_g13346.t1	IPR008588	Protein of unknown function DUF870, Caenorhabditis species
ECA2561_g17096.t1	IPR000859	CUB domain
ECA2561_g17096.t1	IPR034035	Astacin-like metallopeptidase domain
ECA2561_g17096.t1	IPR001506	Peptidase M12A
ECA2561_g17096.t1	IPR035914	Spermadhesin, CUB domain superfamily
ECA2561_g17096.t1	IPR024079	Metallopeptidase, catalytic domain superfamily
ECA2561_g17096.t1	IPR006026	Peptidase, metallopeptidase
ECA2561_g19877.t1	IPR001628	Zinc finger, nuclear hormone receptor-type
ECA2561_g19877.t1	IPR035500	Nuclear hormone receptor-like domain superfamily
ECA2561_g19877.t1	IPR013088	Zinc finger, NHR/GATA-type
ECA2561_g19877.t1	IPR000536	Nuclear hormone receptor, ligand-binding domain
ECA2561_g17624.t1	IPR004323	Divalent ion tolerance protein, CutA
ECA2561_g17624.t1	IPR015867	Nitrogen regulatory protein PII/ATP phosphoribosyltransferase, C-terminal
ECA2561_g17624.t1	IPR011322	Nitrogen regulatory PII-like, alpha/beta
ECA2561_g10306.t1	IPR001628	Zinc finger, nuclear hormone receptor-type
ECA2561_g10306.t1	IPR000536	Nuclear hormone receptor, ligand-binding domain
ECA2561_g10306.t1	IPR013088	Zinc finger, NHR/GATA-type
ECA2561_g10306.t1	IPR035500	Nuclear hormone receptor-like domain superfamily
ECA2561_g10306.t1	IPR049636	Hepatocyte nuclear factor 4-like, DNA-binding domain
ECA2561_g10724.t1	IPR017452	GPCR, rhodopsin-like, 7TM
ECA2561_g10724.t1	IPR000276	G protein-coupled receptor, rhodopsin-like
ECA2561_g3842.t1	IPR001534	Transthyretin-like
ECA2561_g3842.t1	IPR038479	Transthyretin-like superfamily
ECA2561_g13687.t1	IPR007727	Spo12
ECA2561_g16277.t1	IPR002486	Nematode cuticle collagen, N-terminal
ECA2561_g16277.t1	IPR008160	Collagen triple helix repeat
ECA2561_g1324.t1	IPR046450	PA domain superfamily
ECA2561_g1324.t1	IPR001382	Glycoside hydrolase family 47
ECA2561_g1324.t1	IPR012341	Six-hairpin glycosidase-like superfamily
ECA2561_g1324.t1	IPR036026	Seven-hairpin glycosidases
ECA2561_g1324.t1	IPR044674	ER degradation-enhancing alpha-mannosidase-like protein 1/2/3
ECA2561_g1324.t1	IPR003137	PA domain
ECA2561_g1324.t1	IPR037322	EDEM3, PA domain
ECA2561_g12107.t1	IPR001680	WD40 repeat
ECA2561_g12107.t1	IPR036322	WD40-repeat-containing domain superfamily
ECA2561_g12107.t1	IPR050844	Coatomer complex subunit
ECA2561_g12107.t1	IPR020472	PAC1/LIS1-like, WD-40 repeat
ECA2561_g12107.t1	IPR056176	COPA/B, TPR domain
ECA2561_g12107.t1	IPR015943	WD40/YVTN repeat-like-containing domain superfamily
ECA2561_g12107.t1	IPR006692	COPA/B, second beta-propeller domain
ECA2561_g12107.t1	IPR016453	Coatomer beta' subunit (COPB2)
ECA2561_g4600.t1	IPR021966	Splicing factor SF3a60 binding domain
ECA2561_g4600.t1	IPR031774	SF3A3 domain
ECA2561_g4600.t1	IPR000690	Matrin/U1-C, C2H2-type zinc finger
ECA2561_g4600.t1	IPR051421	RNA Processing and DNA Damage Response Regulator
ECA2561_g4600.t1	IPR024598	Splicing factor SF3a60 /Prp9 subunit, C-terminal
ECA2561_g4600.t1	IPR025086	SDE2/SF3A3, SAP domain
ECA2561_g4569.t1	IPR017853	Glycoside hydrolase superfamily
ECA2561_g4569.t1	IPR018155	Hyaluronidase
ECA2561_g4569.t1	IPR000742	EGF-like domain
ECA2561_g4569.t1	IPR013785	Aldolase-type TIM barrel
ECA2561_g7673.t1	IPR051595	Glycosyl Hydrolase 25 Enzymes
ECA2561_g7673.t1	IPR002053	Glycoside hydrolase, family 25
ECA2561_g7673.t1	IPR017853	Glycoside hydrolase superfamily
ECA2561_g306.t1	IPR052792	Thioredoxin domain-containing protein 11
ECA2561_g6729.t1	IPR003125	Domain of unknown function WSN
ECA2561_g10443.t1	IPR000276	G protein-coupled receptor, rhodopsin-like
ECA2561_g10443.t1	IPR017452	GPCR, rhodopsin-like, 7TM
ECA2561_g4750.t1	IPR036625	E3-binding domain superfamily
ECA2561_g4750.t1	IPR000089	Biotin/lipoyl attachment
ECA2561_g4750.t1	IPR011053	Single hybrid motif
ECA2561_g4750.t1	IPR004167	Peripheral subunit-binding domain
ECA2561_g4750.t1	IPR050743	2-oxoacid dehydrogenase family, E2 component
ECA2561_g4750.t1	IPR003016	2-oxo acid dehydrogenase, lipoyl-binding site
ECA2561_g4750.t1	IPR023213	Chloramphenicol acetyltransferase-like domain superfamily
ECA2561_g4750.t1	IPR001078	2-oxoacid dehydrogenase acyltransferase, catalytic domain
ECA2561_g12437.t1	IPR023415	Low-density lipoprotein (LDL) receptor class A, conserved site
ECA2561_g12437.t1	IPR038178	Kringle superfamily
ECA2561_g12437.t1	IPR003609	PAN/Apple domain
ECA2561_g12437.t1	IPR000001	Kringle
ECA2561_g12437.t1	IPR002172	Low-density lipoprotein (LDL) receptor class A repeat
ECA2561_g12437.t1	IPR050685	Low-density lipoprotein receptor
ECA2561_g12437.t1	IPR001190	SRCR domain
ECA2561_g12437.t1	IPR013806	Kringle-like fold
ECA2561_g12437.t1	IPR016187	C-type lectin fold
ECA2561_g12437.t1	IPR036055	LDL receptor-like superfamily
ECA2561_g12437.t1	IPR016186	C-type lectin-like/link domain superfamily
ECA2561_g12437.t1	IPR036772	SRCR-like domain superfamily
ECA2561_g8734.t2	IPR029044	Nucleotide-diphospho-sugar transferases
ECA2561_g8734.t2	IPR004988	Protein of unknown function DUF273
ECA2561_g19006.t1	IPR004595	TFIIH C1-like domain
ECA2561_g19006.t1	IPR012170	TFIIH subunit Ssl1/p44
ECA2561_g19006.t1	IPR007198	Ssl1-like
ECA2561_g19006.t1	IPR036465	von Willebrand factor A-like domain superfamily
ECA2561_g19006.t1	IPR002035	von Willebrand factor, type A
ECA2561_g19006.t1	IPR046349	C1-like domain superfamily
ECA2561_g19006.t1	IPR013083	Zinc finger, RING/FYVE/PHD-type
ECA2561_g19006.t1	IPR013087	Zinc finger C2H2-type
ECA2561_g19006.t1	IPR000433	Zinc finger, ZZ-type
ECA2561_g10707.t1	IPR019426	7TM GPCR, serpentine receptor class v (Srv)
ECA2561_g10707.t1	IPR017452	GPCR, rhodopsin-like, 7TM
ECA2561_g14285.t1	IPR001810	F-box domain
ECA2561_g7311.t1	IPR019430	7TM GPCR, serpentine receptor class x (Srx)
ECA2561_g7311.t1	IPR017452	GPCR, rhodopsin-like, 7TM
ECA2561_g11444.t1	IPR000175	Sodium:neurotransmitter symporter
ECA2561_g11444.t1	IPR037272	Sodium:neurotransmitter symporter superfamily
ECA2561_g8388.t1	IPR002542	T20D4.11-like domain
ECA2561_g8780.t1	IPR015943	WD40/YVTN repeat-like-containing domain superfamily
ECA2561_g8780.t1	IPR036322	WD40-repeat-containing domain superfamily
ECA2561_g8780.t1	IPR001680	WD40 repeat
ECA2561_g8780.t1	IPR051858	WD repeat-containing GAD-1
ECA2561_g4389.t1	IPR050117	Mitogen-activated protein (MAP) kinase
ECA2561_g4389.t1	IPR011009	Protein kinase-like domain superfamily
ECA2561_g4389.t1	IPR000719	Protein kinase domain
ECA2561_g4389.t1	IPR008271	Serine/threonine-protein kinase, active site
ECA2561_g4875.t1	IPR004842	SLC12A transporter family
ECA2561_g4875.t1	IPR018491	SLC12A transporter, C-terminal
ECA2561_g4875.t1	IPR004841	Amino acid permease/ SLC12A domain
ECA2561_g1120.t1	IPR003586	Hint domain C-terminal
ECA2561_g1120.t1	IPR007284	Ground-like domain
ECA2561_g1120.t1	IPR052140	Developmental Signaling Hedgehog-like
ECA2561_g1120.t1	IPR001767	Hedgehog protein, Hint domain
ECA2561_g1120.t1	IPR006141	Intein N-terminal splicing region
ECA2561_g1120.t1	IPR036844	Hint domain superfamily
ECA2561_g1120.t1	IPR003587	Hint domain N-terminal
ECA2561_g6300.t1	IPR051341	Zyg-11-related ubiquitin ligase adapter protein
ECA2561_g6300.t1	IPR032675	Leucine-rich repeat domain superfamily
ECA2561_g8885.t1	IPR007284	Ground-like domain
ECA2561_g19439.t1	IPR000719	Protein kinase domain
ECA2561_g19439.t1	IPR008271	Serine/threonine-protein kinase, active site
ECA2561_g19439.t1	IPR011009	Protein kinase-like domain superfamily
ECA2561_g19439.t1	IPR051175	Dual specificity CLK kinases
ECA2561_g19439.t1	IPR017441	Protein kinase, ATP binding site
ECA2561_g6033.t1	IPR001054	Adenylyl cyclase class-3/4/guanylyl cyclase
ECA2561_g6033.t1	IPR028082	Periplasmic binding protein-like I
ECA2561_g6033.t1	IPR011009	Protein kinase-like domain superfamily
ECA2561_g6033.t1	IPR018297	Adenylyl cyclase class-4/guanylyl cyclase, conserved site
ECA2561_g6033.t1	IPR029787	Nucleotide cyclase
ECA2561_g6033.t1	IPR001828	Receptor, ligand binding region
ECA2561_g6033.t1	IPR001245	Serine-threonine/tyrosine-protein kinase, catalytic domain
ECA2561_g6033.t1	IPR000719	Protein kinase domain
ECA2561_g6033.t1	IPR050401	Cyclic nucleotide synthase
ECA2561_g9842.t1	IPR036941	Receptor L-domain superfamily
ECA2561_g9842.t1	IPR000494	Receptor L-domain
ECA2561_g9842.t1	IPR053079	SPS2 domain-containing protein
ECA2561_g19157.t1	IPR003392	Patched domain-containing protein, SSD domain
ECA2561_g19157.t1	IPR000731	Sterol-sensing domain
ECA2561_g19157.t1	IPR051697	Patched domain-containing protein
ECA2561_g12713.t1	IPR029052	Metallo-dependent phosphatase-like
ECA2561_g12713.t1	IPR004843	Calcineurin-like, phosphoesterase domain
ECA2561_g12713.t1	IPR006186	Serine/threonine-specific protein phosphatase/bis(5-nucleosyl)-tetraphosphatase
ECA2561_g12713.t1	IPR050341	Serine/threonine-protein phosphatase PP1 catalytic subunit
ECA2561_g839.t1	IPR040129	Protein lin-15B-like
ECA2561_g4940.t1	IPR009689	Protein of unknown function DUF1280
ECA2561_g6404.t1	IPR003131	Potassium channel tetramerisation-type BTB domain
ECA2561_g6404.t1	IPR000210	BTB/POZ domain
ECA2561_g6404.t1	IPR011333	SKP1/BTB/POZ domain superfamily
ECA2561_g6404.t1	IPR045068	BTB/POZ domain-containing adapter for CUL3-mediated RhoA degradation protein 1-3
ECA2561_g18000.t2	IPR038135	Methylthiotransferase, N-terminal domain superfamily
ECA2561_g18000.t2	IPR002792	TRAM domain
ECA2561_g18000.t2	IPR005839	Methylthiotransferase
ECA2561_g18000.t2	IPR006638	Elp3/MiaA/NifB-like, radical SAM core domain
ECA2561_g18000.t2	IPR007197	Radical SAM
ECA2561_g18000.t2	IPR020612	Methylthiotransferase, conserved site
ECA2561_g18000.t2	IPR023404	Radical SAM, alpha/beta horseshoe
ECA2561_g18000.t2	IPR013848	Methylthiotransferase, N-terminal
ECA2561_g18000.t2	IPR006463	tRNA-2-methylthio-N(6)-dimethylallyladenosine synthase MiaB
ECA2561_g10245.t1	IPR019430	7TM GPCR, serpentine receptor class x (Srx)
ECA2561_g13511.t1	IPR018817	7TM GPCR, serpentine receptor class z (Srz)
ECA2561_g21005.t1	IPR001507	Zona pellucida domain
ECA2561_g21005.t1	IPR051962	Cuticlin domain-containing protein
ECA2561_g21005.t1	IPR056953	Cuticlin, N-terminal domain
ECA2561_g21005.t1	IPR057475	Cuticlin, C-terminal domain
ECA2561_g9814.t1	IPR019428	7TM GPCR, serpentine receptor class r (Str)
ECA2561_g7806.t1	IPR003839	7TM GPCR, serpentine receptor class u (Sru)
ECA2561_g8366.t2	IPR011989	Armadillo-like helical
ECA2561_g8366.t2	IPR014877	Exportin-1, C-terminal
ECA2561_g8366.t2	IPR001494	Importin-beta, N-terminal domain
ECA2561_g8366.t2	IPR045065	Exportin-1/5
ECA2561_g8366.t2	IPR016024	Armadillo-type fold
ECA2561_g8366.t2	IPR040485	Exportin-1, repeat 3
ECA2561_g8366.t2	IPR041123	Chromosome region maintenance repeat
ECA2561_g8366.t2	IPR041235	Exportin-1, repeat 2
ECA2561_g8366.t2	IPR013598	Exportin-1/Importin-beta-like
ECA2561_g21703.t1	IPR051617	UNC-93-like transmembrane regulator
ECA2561_g21703.t1	IPR036259	MFS transporter superfamily
ECA2561_g21703.t1	IPR010291	Ion channel regulatory protein, UNC-93
ECA2561_g20408.t1	IPR017452	GPCR, rhodopsin-like, 7TM
ECA2561_g20408.t1	IPR019430	7TM GPCR, serpentine receptor class x (Srx)
ECA2561_g4.t1	IPR029044	Nucleotide-diphospho-sugar transferases
ECA2561_g4.t1	IPR025993	Ceramide glucosyltransferase
ECA2561_g8878.t1	IPR033490	Leucine-rich PPR motif-containing protein
ECA2561_g8878.t1	IPR011990	Tetratricopeptide-like helical domain superfamily
ECA2561_g18732.t1	IPR027417	P-loop containing nucleoside triphosphate hydrolase
ECA2561_g18732.t1	IPR001806	Small GTPase
ECA2561_g18732.t1	IPR005225	Small GTP-binding domain
ECA2561_g18732.t1	IPR050227	Ras-related protein Rab
ECA2561_g15481.t1	IPR039008	Intermediate filament, rod domain
ECA2561_g15481.t1	IPR001322	Lamin tail domain
ECA2561_g15481.t1	IPR036415	Lamin tail domain superfamily
ECA2561_g21672.t1	IPR036396	Cytochrome P450 superfamily
ECA2561_g21672.t1	IPR001128	Cytochrome P450
ECA2561_g21672.t1	IPR050182	Cytochrome P450 family 2
ECA2561_g21672.t1	IPR017972	Cytochrome P450, conserved site
ECA2561_g21672.t1	IPR002401	Cytochrome P450, E-class, group I
ECA2561_g19734.t1	IPR019422	7TM GPCR, serpentine receptor class h (Srh)
ECA2561_g12338.t1	IPR006634	TRAM/LAG1/CLN8 homology domain
ECA2561_g12338.t1	IPR016439	Sphingosine N-acyltransferase Lag1/Lac1-like
ECA2561_g22260.t1	IPR016162	Aldehyde dehydrogenase, N-terminal
ECA2561_g22260.t1	IPR016163	Aldehyde dehydrogenase, C-terminal
ECA2561_g22260.t1	IPR016160	Aldehyde dehydrogenase, cysteine active site
ECA2561_g22260.t1	IPR016161	Aldehyde/histidinol dehydrogenase
ECA2561_g22260.t1	IPR015590	Aldehyde dehydrogenase domain
ECA2561_g22260.t1	IPR029510	Aldehyde dehydrogenase, glutamic acid active site
ECA2561_g1838.t2	IPR016135	Ubiquitin-conjugating enzyme/RWD-like
ECA2561_g1838.t2	IPR000608	Ubiquitin-conjugating (UBC), catalytic core domain
ECA2561_g3484.t1	IPR007110	Immunoglobulin-like domain
ECA2561_g3484.t1	IPR036179	Immunoglobulin-like domain superfamily
ECA2561_g3484.t1	IPR003598	Immunoglobulin subtype 2
ECA2561_g3484.t1	IPR013783	Immunoglobulin-like fold
ECA2561_g3484.t1	IPR003599	Immunoglobulin domain subtype
ECA2561_g3484.t1	IPR013098	Immunoglobulin I-set
ECA2561_g18133.t1	IPR036259	MFS transporter superfamily
ECA2561_g18133.t1	IPR005828	Major facilitator, sugar transporter-like
ECA2561_g5052.t1	IPR050590	Exosome complex component Rrp42 subfamily
ECA2561_g5052.t1	IPR020568	Ribosomal protein uS5 domain 2-type superfamily
ECA2561_g5052.t1	IPR036345	Exoribonuclease, PH domain 2 superfamily
ECA2561_g5052.t1	IPR027408	PNPase/RNase PH domain superfamily
ECA2561_g5052.t1	IPR001247	Exoribonuclease, phosphorolytic domain 1
ECA2561_g10510.t1	IPR008266	Tyrosine-protein kinase, active site
ECA2561_g10510.t1	IPR020635	Tyrosine-protein kinase, catalytic domain
ECA2561_g10510.t1	IPR000980	SH2 domain
ECA2561_g10510.t1	IPR036860	SH2 domain superfamily
ECA2561_g10510.t1	IPR011009	Protein kinase-like domain superfamily
ECA2561_g10510.t1	IPR050198	Non-receptor tyrosine kinases involved in cell signaling
ECA2561_g10510.t1	IPR017441	Protein kinase, ATP binding site
ECA2561_g10510.t1	IPR000719	Protein kinase domain
ECA2561_g10510.t1	IPR001245	Serine-threonine/tyrosine-protein kinase, catalytic domain
ECA2561_g18543.t1	IPR045001	Developmentally regulated GTP-binding protein
ECA2561_g18543.t1	IPR027417	P-loop containing nucleoside triphosphate hydrolase
ECA2561_g18543.t1	IPR004095	TGS
ECA2561_g18543.t1	IPR031662	GTP binding protein, second domain
ECA2561_g18543.t1	IPR031167	OBG-type guanine nucleotide-binding (G) domain
ECA2561_g18543.t1	IPR012675	Beta-grasp domain superfamily
ECA2561_g18543.t1	IPR005225	Small GTP-binding domain
ECA2561_g18543.t1	IPR006073	GTP binding domain
ECA2561_g18543.t1	IPR006074	GTP1/OBG, conserved site
ECA2561_g18543.t1	IPR012676	TGS-like
ECA2561_g9054.t1	IPR017452	GPCR, rhodopsin-like, 7TM
ECA2561_g9054.t1	IPR019430	7TM GPCR, serpentine receptor class x (Srx)
ECA2561_g8799.t1	IPR011701	Major facilitator superfamily
ECA2561_g8799.t1	IPR020846	Major facilitator superfamily domain
ECA2561_g8799.t1	IPR036259	MFS transporter superfamily
ECA2561_g8799.t1	IPR051068	Major Facilitator Superfamily Domain-Containing Protein
ECA2561_g10819.t2	IPR014038	Translation elongation factor EF1B, beta/delta subunit, guanine nucleotide exchange domain
ECA2561_g10819.t2	IPR019446	25S rRNA (uridine-N(3))-methyltransferase BMT5-like
ECA2561_g10819.t2	IPR018940	Elongation factor 1 beta central acidic region, eukaryote
ECA2561_g10819.t2	IPR014717	Translation elongation factor EF1B/small ribosomal subunit protein bS6
ECA2561_g10819.t2	IPR001326	Translation elongation factor EF1B, beta/delta chains, conserved site
ECA2561_g10819.t2	IPR049720	Translation elongation factor EF1B, beta/delta subunit
ECA2561_g10819.t2	IPR036219	Translation elongation factor eEF-1beta-like superfamily
ECA2561_g9886.t1	IPR007271	Nucleotide-sugar transporter
ECA2561_g9886.t1	IPR037185	Multidrug transporter EmrE superfamily
ECA2561_g17572.t1	IPR011009	Protein kinase-like domain superfamily
ECA2561_g7462.t1	IPR004000	Actin family
ECA2561_g7462.t1	IPR004001	Actin, conserved site
ECA2561_g7462.t1	IPR020902	Actin/actin-like conserved site
ECA2561_g7462.t1	IPR043129	ATPase, nucleotide binding domain
ECA2561_g8931.t1	IPR027417	P-loop containing nucleoside triphosphate hydrolase
ECA2561_g6777.t1	IPR019428	7TM GPCR, serpentine receptor class r (Str)
ECA2561_g16017.t1	IPR016197	Chromo-like domain superfamily
ECA2561_g16017.t1	IPR000953	Chromo/chromo shadow domain
ECA2561_g1141.t1	IPR052954	GPCR_Ligand_Interaction
ECA2561_g1141.t1	IPR000276	G protein-coupled receptor, rhodopsin-like
ECA2561_g1141.t1	IPR017452	GPCR, rhodopsin-like, 7TM
ECA2561_g19644.t1	IPR036770	Ankyrin repeat-containing domain superfamily
ECA2561_g19644.t1	IPR014352	FERM/acyl-CoA-binding protein superfamily
ECA2561_g19644.t1	IPR002110	Ankyrin repeat
ECA2561_g19644.t1	IPR000582	Acyl-CoA-binding protein, ACBP
ECA2561_g19644.t1	IPR035984	Acyl-CoA binding protein superfamily
ECA2561_g20304.t1	IPR002675	Large ribosomal subunit protein eL38
ECA2561_g20304.t1	IPR038464	Large ribosomal subunit protein eL38 superfamily
ECA2561_g17033.t1	IPR036521	Signal recognition particle, subunit SRP19-like superfamily
ECA2561_g17033.t1	IPR002778	Signal recognition particle, SRP19 subunit
ECA2561_g19472.t1	IPR036941	Receptor L-domain superfamily
ECA2561_g19472.t1	IPR053079	SPS2 domain-containing protein
ECA2561_g19472.t1	IPR000494	Receptor L-domain
ECA2561_g14709.t1	IPR011701	Major facilitator superfamily
ECA2561_g14709.t1	IPR036259	MFS transporter superfamily
ECA2561_g3689.t2	IPR053315	Peptidase C14A
ECA2561_g3689.t2	IPR006570	SPK domain
ECA2561_g5053.t1	IPR045330	TRM3/TARBP1
ECA2561_g5053.t1	IPR001537	tRNA/rRNA methyltransferase, SpoU type
ECA2561_g5053.t1	IPR029026	tRNA (guanine-N1-)-methyltransferase, N-terminal
ECA2561_g5053.t1	IPR044748	Trm3/ TARBP1, C-terminal
ECA2561_g5053.t1	IPR016024	Armadillo-type fold
ECA2561_g5053.t1	IPR029028	Alpha/beta knot methyltransferases
ECA2561_g8970.t1	IPR029240	MMS19, N-terminal
ECA2561_g8970.t1	IPR016024	Armadillo-type fold
ECA2561_g8970.t1	IPR039920	DNA repair/transcription protein MMS19
ECA2561_g21612.t1	IPR013128	Peptidase C1A
ECA2561_g21612.t1	IPR013201	Cathepsin propeptide inhibitor domain (I29)
ECA2561_g21612.t1	IPR000668	Peptidase C1A, papain C-terminal
ECA2561_g21612.t1	IPR038765	Papain-like cysteine peptidase superfamily
ECA2561_g21612.t1	IPR039417	Papain-like cysteine endopeptidase
ECA2561_g56.t1	IPR000276	G protein-coupled receptor, rhodopsin-like
ECA2561_g56.t1	IPR017452	GPCR, rhodopsin-like, 7TM
ECA2561_g3170.t1	IPR009924	Protein of unknown function DUF1459
ECA2561_g11361.t2	IPR021134	Bestrophin-like
ECA2561_g11361.t2	IPR000615	Bestrophin
ECA2561_g9560.t1	IPR016638	Uncharacterised protein family UPF0376
ECA2561_g9560.t1	IPR002542	T20D4.11-like domain
ECA2561_g10674.t2	IPR000494	Receptor L-domain
ECA2561_g10674.t2	IPR036941	Receptor L-domain superfamily
ECA2561_g10674.t2	IPR053079	SPS2 domain-containing protein
ECA2561_g5036.t1	IPR018097	EGF-like calcium-binding, conserved site
ECA2561_g5036.t1	IPR036055	LDL receptor-like superfamily
ECA2561_g5036.t1	IPR002172	Low-density lipoprotein (LDL) receptor class A repeat
ECA2561_g5036.t1	IPR000033	LDLR class B repeat
ECA2561_g5036.t1	IPR000742	EGF-like domain
ECA2561_g5036.t1	IPR000152	EGF-type aspartate/asparagine hydroxylation site
ECA2561_g5036.t1	IPR023415	Low-density lipoprotein (LDL) receptor class A, conserved site
ECA2561_g5036.t1	IPR049883	NOTCH1 EGF-like calcium-binding domain
ECA2561_g5036.t1	IPR011042	Six-bladed beta-propeller, TolB-like
ECA2561_g5036.t1	IPR051221	Low-density lipoprotein receptor-related
ECA2561_g5036.t1	IPR001881	EGF-like calcium-binding domain
ECA2561_g1814.t1	IPR019734	Tetratricopeptide repeat
ECA2561_g1814.t1	IPR001623	DnaJ domain
ECA2561_g1814.t1	IPR011990	Tetratricopeptide-like helical domain superfamily
ECA2561_g1814.t1	IPR051727	DnaJ Homolog Subfamily C Member 3 Co-Chaperones
ECA2561_g1814.t1	IPR036869	Chaperone J-domain superfamily
ECA2561_g14922.t1	IPR001791	Laminin G domain
ECA2561_g14922.t1	IPR056370	DE-cadherin-like, Ig-like domain
ECA2561_g14922.t1	IPR056448	Cadherin-related hmr-1, EGF domain
ECA2561_g14922.t1	IPR000742	EGF-like domain
ECA2561_g14922.t1	IPR039808	Cadherin
ECA2561_g14922.t1	IPR002126	Cadherin-like
ECA2561_g14922.t1	IPR013320	Concanavalin A-like lectin/glucanase domain superfamily
ECA2561_g14922.t1	IPR027397	Catenin binding domain superfamily
ECA2561_g14922.t1	IPR015919	Cadherin-like superfamily
ECA2561_g14922.t1	IPR020894	Cadherin conserved site
ECA2561_g14922.t1	IPR000152	EGF-type aspartate/asparagine hydroxylation site
ECA2561_g14922.t1	IPR054522	Cadherin-related hmr-1, C-terminal
ECA2561_g8459.t1	IPR019420	7TM GPCR, serpentine receptor class bc (Srbc)
ECA2561_g22630.t2	IPR003112	Olfactomedin-like domain
ECA2561_g22630.t2	IPR050605	Olfactomedin-like domain-containing protein
ECA2561_g22630.t2	IPR008160	Collagen triple helix repeat
ECA2561_g14858.t1	IPR006588	Peptide N glycanase, PAW domain
ECA2561_g14858.t1	IPR036249	Thioredoxin-like superfamily
ECA2561_g14858.t1	IPR050883	Peptide-N(4)-(N-acetyl-beta-glucosaminyl)asparagine amidase
ECA2561_g14858.t1	IPR013766	Thioredoxin domain
ECA2561_g14858.t1	IPR008979	Galactose-binding-like domain superfamily
ECA2561_g14858.t1	IPR038765	Papain-like cysteine peptidase superfamily
ECA2561_g14858.t1	IPR002931	Transglutaminase-like
ECA2561_g14858.t1	IPR017937	Thioredoxin, conserved site
ECA2561_g14858.t1	IPR038680	PAW domain superfamily
ECA2561_g22455.t1	IPR035921	F/V-ATP synthase subunit C superfamily
ECA2561_g22455.t1	IPR020537	ATP synthase, F0 complex, subunit C, DCCD-binding site
ECA2561_g22455.t1	IPR000454	ATP synthase, F0 complex, subunit C
ECA2561_g22455.t1	IPR002379	V-ATPase proteolipid subunit C-like domain
ECA2561_g22455.t1	IPR038662	F1F0 ATP synthase subunit C superfamily
ECA2561_g20833.t1	IPR013961	RAI1-like
ECA2561_g20833.t1	IPR039039	RAI1-like family
ECA2561_g1925.t2	IPR019594	Ionotropic glutamate receptor, L-glutamate and glycine-binding domain
ECA2561_g1925.t2	IPR001320	Ionotropic glutamate receptor, C-terminal
ECA2561_g1925.t2	IPR052192	Insect Ionotropic Receptors for Sensory Perception
ECA2561_g13840.t1	IPR036322	WD40-repeat-containing domain superfamily
ECA2561_g13840.t1	IPR037363	Sec13/Seh1 family
ECA2561_g13840.t1	IPR001680	WD40 repeat
ECA2561_g13840.t1	IPR015943	WD40/YVTN repeat-like-containing domain superfamily
ECA2561_g19540.t1	IPR001173	Glycosyltransferase 2-like
ECA2561_g19540.t1	IPR029044	Nucleotide-diphospho-sugar transferases
ECA2561_g19540.t1	IPR000772	Ricin B, lectin domain
ECA2561_g19540.t1	IPR045885	N-acetylgalactosaminyltransferase
ECA2561_g19540.t1	IPR035992	Ricin B-like lectins
ECA2561_g21383.t1	IPR041426	Mos1 transposase, HTH domain
ECA2561_g9196.t1	IPR002542	T20D4.11-like domain
ECA2561_g13502.t1	IPR006680	Amidohydrolase-related
ECA2561_g13502.t1	IPR050378	Metallo-dependent Hydrolases Superfamily
ECA2561_g13502.t1	IPR011059	Metal-dependent hydrolase, composite domain superfamily
ECA2561_g13502.t1	IPR032466	Metal-dependent hydrolase
ECA2561_g16080.t1	IPR008160	Collagen triple helix repeat
ECA2561_g14500.t1	IPR006153	Cation/H+ exchanger, transmembrane domain
ECA2561_g14500.t1	IPR018422	Cation/H+ exchanger, CPA1 family
ECA2561_g14500.t1	IPR004709	Na+/H+ exchanger
ECA2561_g532.t1	IPR003959	ATPase, AAA-type, core
ECA2561_g532.t1	IPR003960	ATPase, AAA-type, conserved site
ECA2561_g532.t1	IPR027417	P-loop containing nucleoside triphosphate hydrolase
ECA2561_g532.t1	IPR041569	AAA ATPase, AAA+ lid domain
ECA2561_g532.t1	IPR050168	AAA ATPase domain-containing protein
ECA2561_g532.t1	IPR003593	AAA+ ATPase domain
ECA2561_g5332.t1	IPR047108	Plk4-like, second cryptic polo-box domain superfamily
ECA2561_g5332.t1	IPR046437	Serine/threonine-protein kinase, first cryptic polo-box domain superfamily
ECA2561_g5332.t1	IPR040734	Zyg-1, polo box domain 2
ECA2561_g1462.t1	IPR000276	G protein-coupled receptor, rhodopsin-like
ECA2561_g1462.t1	IPR017452	GPCR, rhodopsin-like, 7TM
ECA2561_g1462.t1	IPR053093	GPCR-like receptor
ECA2561_g19768.t1	IPR019427	7TM GPCR, serpentine receptor class w (Srw)
ECA2561_g19768.t1	IPR017452	GPCR, rhodopsin-like, 7TM
ECA2561_g14243.t1	IPR006583	PAN-3 domain
ECA2561_g209.t1	IPR008588	Protein of unknown function DUF870, Caenorhabditis species
ECA2561_g16349.t1	IPR056169	ELP1, three-helical bundle
ECA2561_g16349.t1	IPR056164	ELP1, first N-terminal beta-propeller
ECA2561_g16349.t1	IPR056167	ELP1, alpha-solenoid
ECA2561_g16349.t1	IPR006849	Elongator complex protein 1
ECA2561_g16349.t1	IPR015943	WD40/YVTN repeat-like-containing domain superfamily
ECA2561_g21682.t1	IPR003392	Patched domain-containing protein, SSD domain
ECA2561_g21682.t1	IPR051697	Patched domain-containing protein
ECA2561_g21682.t1	IPR000731	Sterol-sensing domain
ECA2561_g7519.t1	IPR004245	Protein of unknown function DUF229
ECA2561_g11794.t1	IPR000742	EGF-like domain
ECA2561_g11794.t1	IPR006582	MD domain
ECA2561_g11794.t1	IPR053295	Innate immunity regulator
ECA2561_g6131.t1	IPR005020	Protein LIN-8
ECA2561_g4412.t1	IPR041818	Rab39
ECA2561_g4412.t1	IPR027417	P-loop containing nucleoside triphosphate hydrolase
ECA2561_g4412.t1	IPR001806	Small GTPase
ECA2561_g4412.t1	IPR050209	Rab GTPases family involved in membrane trafficking
ECA2561_g4412.t1	IPR005225	Small GTP-binding domain
ECA2561_g10547.t1	IPR018497	Peptidase M13, C-terminal domain
ECA2561_g10547.t1	IPR000718	Peptidase M13
ECA2561_g10547.t1	IPR024079	Metallopeptidase, catalytic domain superfamily
ECA2561_g10547.t1	IPR042089	Peptidase M13, domain 2
ECA2561_g10547.t1	IPR008753	Peptidase M13, N-terminal domain
ECA2561_g14486.t1	IPR001179	FKBP-type peptidyl-prolyl cis-trans isomerase domain
ECA2561_g14486.t1	IPR050689	FKBP-type Peptidyl-prolyl cis-trans Isomerase
ECA2561_g14486.t1	IPR046357	Peptidyl-prolyl cis-trans isomerase domain superfamily
ECA2561_g9030.t1	IPR002018	Carboxylesterase, type B
ECA2561_g9030.t1	IPR019826	Carboxylesterase type B, active site
ECA2561_g9030.t1	IPR029058	Alpha/Beta hydrolase fold
ECA2561_g9030.t1	IPR043187	Esterase CM06B1-like
ECA2561_g20472.t1	IPR015943	WD40/YVTN repeat-like-containing domain superfamily
ECA2561_g20472.t1	IPR019775	WD40 repeat, conserved site
ECA2561_g20472.t1	IPR001680	WD40 repeat
ECA2561_g20472.t1	IPR020472	PAC1/LIS1-like, WD-40 repeat
ECA2561_g20472.t1	IPR036322	WD40-repeat-containing domain superfamily
ECA2561_g1977.t1	IPR002486	Nematode cuticle collagen, N-terminal
ECA2561_g1977.t1	IPR008160	Collagen triple helix repeat
ECA2561_g3743.t1	IPR008269	Peptidase S16, Lon proteolytic domain
ECA2561_g3743.t1	IPR020568	Ribosomal protein uS5 domain 2-type superfamily
ECA2561_g3743.t1	IPR014721	Small ribosomal subunit protein uS5 domain 2-type fold, subgroup
ECA2561_g3717.t1	IPR012292	Globin/Protoglobin
ECA2561_g3717.t1	IPR044399	Myoglobin-like, M family globin domain
ECA2561_g3717.t1	IPR009050	Globin-like superfamily
ECA2561_g3717.t1	IPR000971	Globin
ECA2561_g3717.t1	IPR050532	Globin-like Oxygen Transporters
ECA2561_g7969.t2	IPR051553	Ran GTPase-activating
ECA2561_g7969.t2	IPR000408	Regulator of chromosome condensation, RCC1
ECA2561_g7969.t2	IPR009091	Regulator of chromosome condensation 1/beta-lactamase-inhibitor protein II
ECA2561_g15613.t1	IPR004151	7TM GPCR, serpentine receptor class e (Sre)
ECA2561_g2008.t1	IPR000210	BTB/POZ domain
ECA2561_g2008.t1	IPR011333	SKP1/BTB/POZ domain superfamily
ECA2561_g746.t1	IPR000990	Innexin
ECA2561_g356.t2	IPR036259	MFS transporter superfamily
ECA2561_g356.t2	IPR020846	Major facilitator superfamily domain
ECA2561_g356.t2	IPR011701	Major facilitator superfamily
ECA2561_g21395.t1	IPR012885	Sdz-33, F-box domain
ECA2561_g21395.t1	IPR053222	Zygotic Embryogenesis-Associated Protein
ECA2561_g18269.t1	IPR045089	Prenyltransferase subunit beta
ECA2561_g18269.t1	IPR001330	Prenyltransferase alpha-alpha toroid domain
ECA2561_g18269.t1	IPR026873	Geranylgeranyl transferase type-2 subunit beta
ECA2561_g18269.t1	IPR008930	Terpenoid cyclases/protein prenyltransferase alpha-alpha toroid
ECA2561_g20158.t1	IPR019428	7TM GPCR, serpentine receptor class r (Str)
ECA2561_g6457.t1	IPR001810	F-box domain
ECA2561_g6457.t1	IPR012885	Sdz-33, F-box domain
ECA2561_g6457.t1	IPR053222	Zygotic Embryogenesis-Associated Protein
ECA2561_g7473.t1	IPR010497	Epoxide hydrolase, N-terminal
ECA2561_g7473.t1	IPR029058	Alpha/Beta hydrolase fold
ECA2561_g7473.t1	IPR016292	Epoxide hydrolase
ECA2561_g7473.t1	IPR000639	Epoxide hydrolase-like
ECA2561_g667.t1	IPR010480	Pepsin inhibitor-3-like repeated domain
ECA2561_g667.t1	IPR051901	Protease Inhibitor I33
ECA2561_g667.t1	IPR038412	Pepsin inhibitor-3 domain superfamily
ECA2561_g13227.t2	IPR036691	Endonuclease/exonuclease/phosphatase superfamily
ECA2561_g13227.t2	IPR019787	Zinc finger, PHD-finger
ECA2561_g13227.t2	IPR005135	Endonuclease/exonuclease/phosphatase
ECA2561_g13227.t2	IPR011011	Zinc finger, FYVE/PHD-type
ECA2561_g13227.t2	IPR020847	AP endonuclease 1, binding site
ECA2561_g13227.t2	IPR001965	Zinc finger, PHD-type
ECA2561_g13227.t2	IPR013083	Zinc finger, RING/FYVE/PHD-type
ECA2561_g13227.t2	IPR052560	RNA-directed DNA polymerase, mobile element
ECA2561_g15434.t1	IPR016024	Armadillo-type fold
ECA2561_g15434.t1	IPR053965	Integrator complex subunit 1, R4 domain
ECA2561_g22481.t1	IPR009644	FKTN/MNN4/W02B3.4-1/T07A5.1
ECA2561_g22481.t1	IPR057641	W02B3.4-like, N-terminal domain
ECA2561_g2790.t1	IPR030398	DG-type SEA domain
ECA2561_g2790.t1	IPR008465	Dystroglycan, C-terminal
ECA2561_g17326.t1	IPR051962	Cuticlin domain-containing protein
ECA2561_g17326.t1	IPR055355	ZP-C domain
ECA2561_g17326.t1	IPR056953	Cuticlin, N-terminal domain
ECA2561_g17326.t1	IPR042235	Zona pellucida, ZP-C domain
ECA2561_g17326.t1	IPR001507	Zona pellucida domain
ECA2561_g10775.t1	IPR003326	TRA-1 regulated
ECA2561_g11896.t1	IPR002486	Nematode cuticle collagen, N-terminal
ECA2561_g14628.t1	IPR005331	Sulfotransferase
ECA2561_g14628.t1	IPR007669	Carbohydrate sulfotransferase Chst-1-like
ECA2561_g7251.t1	IPR001810	F-box domain
ECA2561_g9723.t1	IPR039008	Intermediate filament, rod domain
ECA2561_g5774.t1	IPR006570	SPK domain
ECA2561_g5774.t1	IPR053315	Peptidase C14A
ECA2561_g8634.t1	IPR013088	Zinc finger, NHR/GATA-type
ECA2561_g8634.t1	IPR001628	Zinc finger, nuclear hormone receptor-type
ECA2561_g8634.t1	IPR042936	Nuclear hormone receptor family member nhr-150
ECA2561_g8634.t1	IPR000536	Nuclear hormone receptor, ligand-binding domain
ECA2561_g8634.t1	IPR035500	Nuclear hormone receptor-like domain superfamily
ECA2561_g4984.t1	IPR004853	Sugar phosphate transporter domain
ECA2561_g4984.t1	IPR050186	Triose Phosphate/Phosphate Translocator
ECA2561_g8552.t1	IPR052012	Glycosyltransferase_92
ECA2561_g8552.t1	IPR008166	Glycosyltransferase family 92
ECA2561_g15490.t1	IPR015943	WD40/YVTN repeat-like-containing domain superfamily
ECA2561_g15490.t1	IPR001680	WD40 repeat
ECA2561_g15490.t1	IPR014906	Pre-mRNA processing factor 4 (PRP4)-like
ECA2561_g15490.t1	IPR020472	PAC1/LIS1-like, WD-40 repeat
ECA2561_g15490.t1	IPR036285	PRP4-like superfamily
ECA2561_g15490.t1	IPR036322	WD40-repeat-containing domain superfamily
ECA2561_g15490.t1	IPR019775	WD40 repeat, conserved site
ECA2561_g17305.t1	IPR013087	Zinc finger C2H2-type
ECA2561_g17305.t1	IPR036236	Zinc finger C2H2 superfamily
ECA2561_g17288.t1	IPR009423	NADH dehydrogenase [ubiquinone] 1 subunit C2, NDUC2
ECA2561_g17346.t1	IPR010796	B9-type C2 domain
ECA2561_g20609.t1	IPR004296	DUF236 repeat
ECA2561_g2922.t1	IPR029063	S-adenosyl-L-methionine-dependent methyltransferase superfamily
ECA2561_g15011.t1	IPR053315	Peptidase C14A
ECA2561_g15011.t1	IPR006570	SPK domain
ECA2561_g15946.t1	IPR001199	Cytochrome b5-like heme/steroid binding domain
ECA2561_g15946.t1	IPR050668	Cytochrome b5
ECA2561_g15946.t1	IPR036400	Cytochrome b5-like heme/steroid binding domain superfamily
ECA2561_g15946.t1	IPR018506	Cytochrome b5, heme-binding site
ECA2561_g12935.t1	IPR026770	Ribonuclease kappa
ECA2561_g22267.t1	IPR001839	Transforming growth factor-beta, C-terminal
ECA2561_g22267.t1	IPR016319	Transforming growth factor-beta
ECA2561_g22267.t1	IPR017948	Transforming growth factor beta, conserved site
ECA2561_g22267.t1	IPR029034	Cystine-knot cytokine
ECA2561_g22267.t1	IPR015615	Transforming growth factor-beta-related
ECA2561_g20016.t1	IPR053220	Nematode receptor-like serpentine class H
ECA2561_g20016.t1	IPR019422	7TM GPCR, serpentine receptor class h (Srh)
ECA2561_g22407.t1	IPR002900	Domain of unknown function DUF38/FTH, Caenorhabditis species
ECA2561_g8331.t1	IPR019425	7TM GPCR, serpentine receptor class t (Srt)
ECA2561_g14191.t1	IPR001810	F-box domain
ECA2561_g14191.t1	IPR012885	Sdz-33, F-box domain
ECA2561_g14191.t1	IPR053222	Zygotic Embryogenesis-Associated Protein
ECA2561_g11762.t1	IPR036860	SH2 domain superfamily
ECA2561_g11762.t1	IPR020635	Tyrosine-protein kinase, catalytic domain
ECA2561_g11762.t1	IPR011009	Protein kinase-like domain superfamily
ECA2561_g11762.t1	IPR001245	Serine-threonine/tyrosine-protein kinase, catalytic domain
ECA2561_g11762.t1	IPR017441	Protein kinase, ATP binding site
ECA2561_g11762.t1	IPR000980	SH2 domain
ECA2561_g11762.t1	IPR050198	Non-receptor tyrosine kinases involved in cell signaling
ECA2561_g11762.t1	IPR008266	Tyrosine-protein kinase, active site
ECA2561_g11762.t1	IPR000719	Protein kinase domain
ECA2561_g2207.t1	IPR008530	Coiled-coil domain-containing protein 22
ECA2561_g2207.t1	IPR048349	CCDC22, N-terminal domain
ECA2561_g9382.t1	IPR050182	Cytochrome P450 family 2
ECA2561_g9382.t1	IPR002401	Cytochrome P450, E-class, group I
ECA2561_g9382.t1	IPR036396	Cytochrome P450 superfamily
ECA2561_g9382.t1	IPR001128	Cytochrome P450
ECA2561_g9382.t1	IPR017972	Cytochrome P450, conserved site
ECA2561_g9673.t1	IPR017452	GPCR, rhodopsin-like, 7TM
ECA2561_g9673.t1	IPR019427	7TM GPCR, serpentine receptor class w (Srw)
ECA2561_g3964.t1	IPR000719	Protein kinase domain
ECA2561_g3964.t1	IPR008271	Serine/threonine-protein kinase, active site
ECA2561_g3964.t1	IPR011009	Protein kinase-like domain superfamily
ECA2561_g3964.t1	IPR050591	Glycogen Synthase Kinase-3
ECA2561_g1204.t1	IPR007327	Tumour protein D52
ECA2561_g14167.t1	IPR013083	Zinc finger, RING/FYVE/PHD-type
ECA2561_g14167.t1	IPR037197	WWE domain superfamily
ECA2561_g14167.t1	IPR001841	Zinc finger, RING-type
ECA2561_g14167.t1	IPR004170	WWE domain
ECA2561_g14167.t1	IPR033509	E3 ubiquitin-protein ligase RNF146
ECA2561_g14167.t1	IPR018123	WWE domain, subgroup
ECA2561_g14167.t1	IPR017907	Zinc finger, RING-type, conserved site
ECA2561_g5065.t1	IPR036259	MFS transporter superfamily
ECA2561_g5065.t1	IPR011701	Major facilitator superfamily
ECA2561_g5065.t1	IPR020846	Major facilitator superfamily domain
ECA2561_g18090.t2	IPR044867	DEUBAD domain
ECA2561_g18090.t2	IPR038108	RPN13, DEUBAD domain superfamily
ECA2561_g18090.t2	IPR032368	RPN13, DEUBAD domain
ECA2561_g18090.t2	IPR038633	Proteasomal ubiquitin receptor Rpn13/ADRM1, Pru domain superfamily
ECA2561_g18090.t2	IPR044868	Rpn13/ADRM1, Pru domain
ECA2561_g18090.t2	IPR006773	Proteasomal ubiquitin receptor Rpn13/ADRM1
ECA2561_g19926.t1	IPR019422	7TM GPCR, serpentine receptor class h (Srh)
ECA2561_g4613.t1	IPR007667	Hypoxia induced protein, domain
ECA2561_g4613.t1	IPR050355	Mitochondrial Respiratory Supercomplex Factor 1
ECA2561_g15159.t1	IPR035979	RNA-binding domain superfamily
ECA2561_g15159.t1	IPR000504	RNA recognition motif domain
ECA2561_g15159.t1	IPR012677	Nucleotide-binding alpha-beta plait domain superfamily
ECA2561_g15159.t1	IPR050666	Epithelial Splicing Regulatory
ECA2561_g6771.t1	IPR053222	Zygotic Embryogenesis-Associated Protein
ECA2561_g6771.t1	IPR012885	Sdz-33, F-box domain
ECA2561_g18560.t1	IPR034754	Gemini of Cajal bodies-associated protein 8
ECA2561_g19977.t1	IPR019428	7TM GPCR, serpentine receptor class r (Str)
ECA2561_g12591.t1	IPR009348	Nitrogen permease regulator 2-like
ECA2561_g19720.t1	IPR005098	Domain of unknown function DUF281
ECA2561_g1973.t4	IPR017452	GPCR, rhodopsin-like, 7TM
ECA2561_g1973.t4	IPR019427	7TM GPCR, serpentine receptor class w (Srw)
ECA2561_g1973.t4	IPR000276	G protein-coupled receptor, rhodopsin-like
ECA2561_g13138.t1	IPR009075	Acyl-CoA dehydrogenase/oxidase, C-terminal
ECA2561_g13138.t1	IPR009100	Acyl-CoA dehydrogenase/oxidase, N-terminal and middle domain superfamily
ECA2561_g13138.t1	IPR006089	Acyl-CoA dehydrogenase, conserved site
ECA2561_g13138.t1	IPR046373	Acyl-CoA oxidase/dehydrogenase, middle domain superfamily
ECA2561_g13138.t1	IPR013786	Acyl-CoA dehydrogenase/oxidase, N-terminal
ECA2561_g13138.t1	IPR034183	Isovaleryl-CoA dehydrogenase
ECA2561_g13138.t1	IPR006091	Acyl-CoA oxidase/dehydrogenase, middle domain
ECA2561_g13138.t1	IPR037069	Acyl-CoA dehydrogenase/oxidase, N-terminal domain superfamily
ECA2561_g13138.t1	IPR036250	Acyl-CoA dehydrogenase-like, C-terminal
ECA2561_g3426.t1	IPR012337	Ribonuclease H-like superfamily
ECA2561_g3426.t1	IPR036397	Ribonuclease H superfamily
ECA2561_g3426.t1	IPR001584	Integrase, catalytic core
ECA2561_g3426.t1	IPR040676	Domain of unknown function DUF5641
ECA2561_g3426.t1	IPR041588	Integrase zinc-binding domain
ECA2561_g7048.t1	IPR012677	Nucleotide-binding alpha-beta plait domain superfamily
ECA2561_g7048.t1	IPR000504	RNA recognition motif domain
ECA2561_g7048.t1	IPR035979	RNA-binding domain superfamily
ECA2561_g7048.t1	IPR034196	CELF1/2, RNA recognition motif 1
ECA2561_g22340.t1	IPR000608	Ubiquitin-conjugating (UBC), catalytic core domain
ECA2561_g22340.t1	IPR050113	Ubiquitin-conjugating enzyme
ECA2561_g22340.t1	IPR016135	Ubiquitin-conjugating enzyme/RWD-like
ECA2561_g15203.t1	IPR051869	StAR-related Lipid Transfer (STARD3)
ECA2561_g15203.t1	IPR002913	START domain
ECA2561_g15203.t1	IPR000799	Steroidogenic acute regulatory protein-like
ECA2561_g15203.t1	IPR023393	START-like domain superfamily
ECA2561_g2211.t1	IPR001810	F-box domain
ECA2561_g2211.t1	IPR036047	F-box-like domain superfamily
ECA2561_g12570.t1	IPR042447	Anosmin-1
ECA2561_g12570.t1	IPR020901	Proteinase inhibitor I2, Kunitz, conserved site
ECA2561_g12570.t1	IPR006150	Cysteine-rich repeat
ECA2561_g12570.t1	IPR036645	Elafin-like superfamily
ECA2561_g12570.t1	IPR000716	Thyroglobulin type-1
ECA2561_g12570.t1	IPR036857	Thyroglobulin type-1 superfamily
ECA2561_g12570.t1	IPR004094	Antistasin-like domain
ECA2561_g12570.t1	IPR011061	Hirudin/antistatin
ECA2561_g12570.t1	IPR008197	WAP-type 'four-disulfide core' domain
ECA2561_g12570.t1	IPR003645	Follistatin-like, N-terminal
ECA2561_g12570.t1	IPR002223	Pancreatic trypsin inhibitor Kunitz domain
ECA2561_g12570.t1	IPR028150	Lustrin, cysteine-rich repeated
ECA2561_g12570.t1	IPR036880	Pancreatic trypsin inhibitor Kunitz domain superfamily
ECA2561_g21109.t1	IPR015897	CHK kinase-like
ECA2561_g21109.t1	IPR011009	Protein kinase-like domain superfamily
ECA2561_g21109.t1	IPR012877	Uncharacterised oxidoreductase Dhs-27
ECA2561_g21109.t1	IPR052961	Oxidoreductase and Kinase-like Enzymes
ECA2561_g3223.t1	IPR053367	G-protein alpha subunit activating GEF
ECA2561_g22253.t1	IPR003677	SXP/RAL-2 family protein Ani s 5-like, cation-binding domain
ECA2561_g22253.t1	IPR052823	SXP/RAL-2-related
ECA2561_g7331.t1	IPR002619	Domain of unknown function CX
ECA2561_g4418.t1	IPR025110	AMP-binding enzyme, C-terminal domain
ECA2561_g4418.t1	IPR042099	ANL, N-terminal domain
ECA2561_g4418.t1	IPR020845	AMP-binding, conserved site
ECA2561_g4418.t1	IPR045851	AMP-binding enzyme, C-terminal domain superfamily
ECA2561_g4418.t1	IPR000873	AMP-dependent synthetase/ligase domain
ECA2561_g11132.t1	IPR000555	JAB1/MPN/MOV34 metalloenzyme domain
ECA2561_g11132.t1	IPR037518	MPN domain
ECA2561_g11132.t1	IPR024969	EIF3F/CSN6-like, C-terminal
ECA2561_g2757.t1	IPR057326	Ketoreductase domain
ECA2561_g2757.t1	IPR002347	Short-chain dehydrogenase/reductase SDR
ECA2561_g2757.t1	IPR020904	Short-chain dehydrogenase/reductase, conserved site
ECA2561_g2757.t1	IPR036291	NAD(P)-binding domain superfamily
ECA2561_g2528.t1	IPR004031	PMP-22/EMP/MP20/Claudin
ECA2561_g10501.t1	IPR002486	Nematode cuticle collagen, N-terminal
ECA2561_g10501.t1	IPR008160	Collagen triple helix repeat
ECA2561_g18793.t1	IPR019430	7TM GPCR, serpentine receptor class x (Srx)
ECA2561_g18793.t1	IPR017452	GPCR, rhodopsin-like, 7TM
ECA2561_g3688.t2	IPR053315	Peptidase C14A
ECA2561_g3688.t2	IPR006570	SPK domain
ECA2561_g21418.t1	IPR019428	7TM GPCR, serpentine receptor class r (Str)
ECA2561_g5060.t1	IPR002486	Nematode cuticle collagen, N-terminal
ECA2561_g5060.t1	IPR008160	Collagen triple helix repeat
ECA2561_g8514.t1	IPR017452	GPCR, rhodopsin-like, 7TM
ECA2561_g8514.t1	IPR019430	7TM GPCR, serpentine receptor class x (Srx)
ECA2561_g11048.t1	IPR001810	F-box domain
ECA2561_g11048.t1	IPR040161	F-box A protein FB224
ECA2561_g11048.t1	IPR002900	Domain of unknown function DUF38/FTH, Caenorhabditis species
ECA2561_g11048.t1	IPR036047	F-box-like domain superfamily
ECA2561_g3771.t1	IPR001611	Leucine-rich repeat
ECA2561_g3771.t1	IPR032675	Leucine-rich repeat domain superfamily
ECA2561_g3771.t1	IPR056845	Zer-1-like, leucine-rich repeats region
ECA2561_g3771.t1	IPR051341	Zyg-11-related ubiquitin ligase adapter protein
ECA2561_g9884.t1	IPR035500	Nuclear hormone receptor-like domain superfamily
ECA2561_g9884.t1	IPR000536	Nuclear hormone receptor, ligand-binding domain
ECA2561_g9884.t1	IPR051152	Caenorhabditis elegans Orphan Nuclear Receptors
ECA2561_g4920.t1	IPR002347	Short-chain dehydrogenase/reductase SDR
ECA2561_g4920.t1	IPR036291	NAD(P)-binding domain superfamily
ECA2561_g8110.t1	IPR017452	GPCR, rhodopsin-like, 7TM
ECA2561_g8110.t1	IPR006874	Protein of unknown function DUF621
ECA2561_g1477.t2	IPR037272	Sodium:neurotransmitter symporter superfamily
ECA2561_g1477.t2	IPR000175	Sodium:neurotransmitter symporter
ECA2561_g16916.t1	IPR017871	ABC transporter-like, conserved site
ECA2561_g16916.t1	IPR003439	ABC transporter-like, ATP-binding domain
ECA2561_g16916.t1	IPR026082	ABC transporter A
ECA2561_g16916.t1	IPR027417	P-loop containing nucleoside triphosphate hydrolase
ECA2561_g16916.t1	IPR013525	ABC-2 type transporter, transmembrane domain
ECA2561_g16916.t1	IPR003593	AAA+ ATPase domain
ECA2561_g6015.t1	IPR005071	Transmembrane glycoprotein
ECA2561_g11933.t1	IPR001534	Transthyretin-like
ECA2561_g11933.t1	IPR038479	Transthyretin-like superfamily
ECA2561_g7554.t1	IPR020904	Short-chain dehydrogenase/reductase, conserved site
ECA2561_g7554.t1	IPR002347	Short-chain dehydrogenase/reductase SDR
ECA2561_g7554.t1	IPR036291	NAD(P)-binding domain superfamily
ECA2561_g5009.t1	IPR000504	RNA recognition motif domain
ECA2561_g5009.t1	IPR035979	RNA-binding domain superfamily
ECA2561_g5009.t1	IPR055204	Heterogeneous nuclear ribonucleoprotein L, RRM domain
ECA2561_g5009.t1	IPR012677	Nucleotide-binding alpha-beta plait domain superfamily
ECA2561_g5009.t1	IPR021790	PTBP1-like, RNA recognition motif 2
ECA2561_g5009.t1	IPR006536	HnRNP-L/PTB
ECA2561_g10146.t1	IPR008266	Tyrosine-protein kinase, active site
ECA2561_g10146.t1	IPR001245	Serine-threonine/tyrosine-protein kinase, catalytic domain
ECA2561_g10146.t1	IPR020635	Tyrosine-protein kinase, catalytic domain
ECA2561_g10146.t1	IPR000719	Protein kinase domain
ECA2561_g10146.t1	IPR050122	Receptor Tyrosine Kinase
ECA2561_g10146.t1	IPR011009	Protein kinase-like domain superfamily
ECA2561_g7802.t1	IPR002717	Histone acetyltransferase domain, MYST-type
ECA2561_g7802.t1	IPR016181	Acyl-CoA N-acyltransferase
ECA2561_g7802.t1	IPR050603	MYST family histone acetyltransferases
ECA2561_g7802.t1	IPR040706	MYST, zinc finger domain
ECA2561_g7802.t1	IPR036388	Winged helix-like DNA-binding domain superfamily
ECA2561_g5723.t1	IPR013083	Zinc finger, RING/FYVE/PHD-type
ECA2561_g5723.t1	IPR006570	SPK domain
ECA2561_g5723.t1	IPR011011	Zinc finger, FYVE/PHD-type
ECA2561_g5723.t1	IPR019786	Zinc finger, PHD-type, conserved site
ECA2561_g5723.t1	IPR053315	Peptidase C14A
ECA2561_g17245.t1	IPR040271	Uncharacterized protein T19C3.2-like
ECA2561_g19730.t1	IPR007284	Ground-like domain
ECA2561_g4672.t1	IPR028150	Lustrin, cysteine-rich repeated
ECA2561_g4672.t1	IPR053014	Cuticle-associated divergent protein
ECA2561_g4672.t1	IPR006150	Cysteine-rich repeat
ECA2561_g6995.t1	IPR001304	C-type lectin-like
ECA2561_g6995.t1	IPR000859	CUB domain
ECA2561_g6995.t1	IPR016186	C-type lectin-like/link domain superfamily
ECA2561_g6995.t1	IPR016187	C-type lectin fold
ECA2561_g6995.t1	IPR035914	Spermadhesin, CUB domain superfamily
ECA2561_g6995.t1	IPR018378	C-type lectin, conserved site
ECA2561_g6995.t1	IPR050976	Snake venom C-type lectin-like
ECA2561_g1662.t1	IPR008962	PapD-like superfamily
ECA2561_g1662.t1	IPR039283	Motile sperm domain-containing protein 1/3
ECA2561_g1662.t1	IPR000535	Major sperm protein (MSP) domain
ECA2561_g1662.t1	IPR013783	Immunoglobulin-like fold
ECA2561_g17199.t1	IPR009497	Regulator protein, PHA-1
ECA2561_g16867.t1	IPR056680	Domain of unknown function DUF7778
ECA2561_g5870.t1	IPR019430	7TM GPCR, serpentine receptor class x (Srx)
ECA2561_g22138.t1	IPR019192	Large ribosomal subunit protein mL40
ECA2561_g22138.t1	IPR039145	Large ribosomal subunit protein mL40, metazoa/plants
ECA2561_g22625.t1	IPR019428	7TM GPCR, serpentine receptor class r (Str)
ECA2561_g5062.t1	IPR011990	Tetratricopeptide-like helical domain superfamily
ECA2561_g5062.t1	IPR019568	Rapsyn, myristoylation/linker region, N-terminal
ECA2561_g5062.t1	IPR001841	Zinc finger, RING-type
ECA2561_g5062.t1	IPR052480	Receptor-associated synaptic protein
ECA2561_g5062.t1	IPR001237	43kDa postsynaptic protein
ECA2561_g5062.t1	IPR001965	Zinc finger, PHD-type
ECA2561_g5062.t1	IPR013083	Zinc finger, RING/FYVE/PHD-type
ECA2561_g5062.t1	IPR019734	Tetratricopeptide repeat
ECA2561_g15364.t1	IPR013126	Heat shock protein 70 family
ECA2561_g15364.t1	IPR018181	Heat shock protein 70, conserved site
ECA2561_g15364.t1	IPR029048	Heat shock protein 70kD, C-terminal domain superfamily
ECA2561_g15364.t1	IPR043129	ATPase, nucleotide binding domain
ECA2561_g15364.t1	IPR029047	Heat shock protein 70kD, peptide-binding domain superfamily
ECA2561_g16982.t2	IPR001680	WD40 repeat
ECA2561_g16982.t2	IPR015943	WD40/YVTN repeat-like-containing domain superfamily
ECA2561_g16982.t2	IPR055410	CAF1B/HIR1, beta-propeller domain
ECA2561_g16982.t2	IPR045145	Chromatin assembly factor 1 subunit Cac2/CHAF1B/FAS2
ECA2561_g16982.t2	IPR036322	WD40-repeat-containing domain superfamily
ECA2561_g2553.t2	IPR000276	G protein-coupled receptor, rhodopsin-like
ECA2561_g2553.t2	IPR017452	GPCR, rhodopsin-like, 7TM
ECA2561_g10340.t1	IPR001628	Zinc finger, nuclear hormone receptor-type
ECA2561_g10340.t1	IPR049636	Hepatocyte nuclear factor 4-like, DNA-binding domain
ECA2561_g10340.t1	IPR051152	Caenorhabditis elegans Orphan Nuclear Receptors
ECA2561_g10340.t1	IPR000536	Nuclear hormone receptor, ligand-binding domain
ECA2561_g10340.t1	IPR013088	Zinc finger, NHR/GATA-type
ECA2561_g10340.t1	IPR035500	Nuclear hormone receptor-like domain superfamily
ECA2561_g69.t1	IPR012885	Sdz-33, F-box domain
ECA2561_g69.t1	IPR001810	F-box domain
ECA2561_g69.t1	IPR053222	Zygotic Embryogenesis-Associated Protein
ECA2561_g4336.t1	IPR000344	7TM GPCR, serpentine receptor class a (Sra)
ECA2561_g4336.t1	IPR051080	Nematode receptor-like serpentine class alpha
ECA2561_g8229.t1	IPR019428	7TM GPCR, serpentine receptor class r (Str)
ECA2561_g1458.t1	IPR006214	Bax inhibitor 1-related
ECA2561_g13665.t1	IPR000609	7TM GPCR, serpentine receptor class g (Srg)
ECA2561_g16603.t1	IPR035206	Proteasome subunit beta 2
ECA2561_g16603.t1	IPR029055	Nucleophile aminohydrolases, N-terminal
ECA2561_g16603.t1	IPR023333	Proteasome B-type subunit
ECA2561_g16603.t1	IPR001353	Proteasome, subunit alpha/beta
ECA2561_g12413.t1	IPR002490	V-type ATPase, V0 complex, 116kDa subunit family
ECA2561_g12413.t1	IPR026028	ATPase, V0 complex, subunit 116kDa, eukaryotic
ECA2561_g7196.t1	IPR000536	Nuclear hormone receptor, ligand-binding domain
ECA2561_g7196.t1	IPR001628	Zinc finger, nuclear hormone receptor-type
ECA2561_g7196.t1	IPR049636	Hepatocyte nuclear factor 4-like, DNA-binding domain
ECA2561_g7196.t1	IPR001723	Nuclear hormone receptor
ECA2561_g7196.t1	IPR035500	Nuclear hormone receptor-like domain superfamily
ECA2561_g7196.t1	IPR013088	Zinc finger, NHR/GATA-type
ECA2561_g7196.t1	IPR050274	Nuclear hormone receptor family NR2 subfamily
ECA2561_g2771.t1	IPR000358	Ribonucleotide reductase small subunit family
ECA2561_g22372.t1	IPR006633	Carbohydrate-binding/sugar hydrolysis domain
ECA2561_g22372.t1	IPR039448	Right handed beta helix domain
ECA2561_g22372.t1	IPR022441	Parallel beta-helix repeat-2
ECA2561_g22372.t1	IPR003126	Zinc finger, UBR-type
ECA2561_g22372.t1	IPR051550	SCF Complex Subunits and Alginate Epimerases
ECA2561_g22372.t1	IPR012334	Pectin lyase fold
ECA2561_g22372.t1	IPR011050	Pectin lyase fold/virulence factor
ECA2561_g22372.t1	IPR006626	Parallel beta-helix repeat
ECA2561_g9698.t1	IPR017452	GPCR, rhodopsin-like, 7TM
ECA2561_g9698.t1	IPR019427	7TM GPCR, serpentine receptor class w (Srw)
ECA2561_g19617.t2	IPR053315	Peptidase C14A
ECA2561_g19617.t2	IPR006570	SPK domain
ECA2561_g15208.t1	IPR036060	Zinc finger, C2H2C-type superfamily
ECA2561_g15208.t1	IPR002515	Zinc finger, C2H2C-type
ECA2561_g13593.t1	IPR040129	Protein lin-15B-like
ECA2561_g13593.t1	IPR012337	Ribonuclease H-like superfamily
ECA2561_g16137.t1	IPR013087	Zinc finger C2H2-type
ECA2561_g16137.t1	IPR036236	Zinc finger C2H2 superfamily
ECA2561_g16137.t1	IPR051061	Zinc finger transcriptional regulators
ECA2561_g4632.t1	IPR029033	Histidine phosphatase superfamily
ECA2561_g4632.t1	IPR000560	Histidine phosphatase superfamily, clade-2
ECA2561_g4632.t1	IPR033379	Histidine acid phosphatase active site
ECA2561_g4632.t1	IPR050645	Histidine Acid Phosphatase
ECA2561_g8339.t1	IPR008164	Repeat of unknown function XGLTT
ECA2561_g7158.t1	IPR000795	Translational (tr)-type GTP-binding domain
ECA2561_g7158.t1	IPR027417	P-loop containing nucleoside triphosphate hydrolase
ECA2561_g7158.t1	IPR004161	Translation elongation factor EFTu-like, domain 2
ECA2561_g7158.t1	IPR050055	Elongation factor Tu GTPase
ECA2561_g7158.t1	IPR009001	Translation elongation factor EF1A/initiation factor IF2gamma, C-terminal
ECA2561_g7158.t1	IPR035531	GTP binding protein 1-like, GTP-binding domain
ECA2561_g7158.t1	IPR009000	Translation protein, beta-barrel domain superfamily
ECA2561_g15418.t1	IPR002394	Nicotinic acetylcholine receptor
ECA2561_g15418.t1	IPR038050	Neuronal acetylcholine receptor
ECA2561_g15418.t1	IPR006201	Neurotransmitter-gated ion-channel
ECA2561_g15418.t1	IPR006202	Neurotransmitter-gated ion-channel ligand-binding domain
ECA2561_g15418.t1	IPR018000	Neurotransmitter-gated ion-channel, conserved site
ECA2561_g15418.t1	IPR006029	Neurotransmitter-gated ion-channel transmembrane domain
ECA2561_g15418.t1	IPR036734	Neurotransmitter-gated ion-channel ligand-binding domain superfamily
ECA2561_g15418.t1	IPR036719	Neurotransmitter-gated ion-channel transmembrane domain superfamily
ECA2561_g8599.t1	IPR010558	Caenorhabditis elegans ly-6-related
ECA2561_g11017.t1	IPR012338	Beta-lactamase/transpeptidase-like
ECA2561_g11017.t1	IPR052794	Mitochondrial Serine Protease LACTB
ECA2561_g11017.t1	IPR001466	Beta-lactamase-related
ECA2561_g6026.t1	IPR002413	Venom allergen 5-like
ECA2561_g6026.t1	IPR001283	Cysteine-rich secretory protein-related
ECA2561_g6026.t1	IPR035940	CAP superfamily
ECA2561_g6026.t1	IPR014044	CAP domain
ECA2561_g1711.t1	IPR008139	Saposin B type domain
ECA2561_g1711.t1	IPR011001	Saposin-like
ECA2561_g8517.t1	IPR016638	Uncharacterised protein family UPF0376
ECA2561_g8517.t1	IPR002542	T20D4.11-like domain
ECA2561_g7894.t1	IPR032454	Histone H2A, C-terminal domain
ECA2561_g7894.t1	IPR009072	Histone-fold
ECA2561_g7894.t1	IPR002119	Histone H2A
ECA2561_g7894.t1	IPR007125	Histone H2A/H2B/H3
ECA2561_g7894.t1	IPR032458	Histone H2A conserved site
ECA2561_g9594.t1	IPR019423	7TM GPCR, serpentine receptor class j (Srj)
ECA2561_g1256.t1	IPR051962	Cuticlin domain-containing protein
ECA2561_g1256.t1	IPR001507	Zona pellucida domain
ECA2561_g1256.t1	IPR056953	Cuticlin, N-terminal domain
ECA2561_g1256.t1	IPR057475	Cuticlin, C-terminal domain
ECA2561_g2122.t1	IPR048278	Profilin
ECA2561_g2122.t1	IPR005455	Profilin, eukaryotic type
ECA2561_g2122.t1	IPR036140	Profilin superfamily
ECA2561_g4207.t1	IPR012183	FAD synthetase with the MoaB/Mog domain
ECA2561_g4207.t1	IPR001453	MoaB/Mog domain
ECA2561_g4207.t1	IPR002500	Phosphoadenosine phosphosulphate reductase domain
ECA2561_g4207.t1	IPR056596	FAD synthase, middle domain
ECA2561_g4207.t1	IPR036425	MoaB/Mog-like domain superfamily
ECA2561_g4207.t1	IPR014729	Rossmann-like alpha/beta/alpha sandwich fold
ECA2561_g3799.t1	IPR033464	CSN8/PSMD8/EIF3K
ECA2561_g3799.t1	IPR000717	Proteasome component (PCI) domain
ECA2561_g3799.t1	IPR006746	26S proteasome non-ATPase regulatory subunit Rpn12
ECA2561_g18488.t1	IPR013748	Replication factor C, C-terminal
ECA2561_g18488.t1	IPR027417	P-loop containing nucleoside triphosphate hydrolase
ECA2561_g18488.t1	IPR047854	Replication factor C, lid domain
ECA2561_g18488.t1	IPR050238	DNA Replication and Repair Clamp Loader Complex
ECA2561_g18488.t1	IPR008921	DNA polymerase III, clamp loader complex, gamma/delta/delta subunit, C-terminal
ECA2561_g18488.t1	IPR003593	AAA+ ATPase domain
ECA2561_g18488.t1	IPR003959	ATPase, AAA-type, core
ECA2561_g6708.t1	IPR006583	PAN-3 domain
ECA2561_g4765.t1	IPR044986	Kinesin-like protein KIF15/KIN-12
ECA2561_g9615.t1	IPR002542	T20D4.11-like domain
ECA2561_g9615.t1	IPR016638	Uncharacterised protein family UPF0376
ECA2561_g20849.t1	IPR036259	MFS transporter superfamily
ECA2561_g20849.t1	IPR020846	Major facilitator superfamily domain
ECA2561_g20849.t1	IPR011701	Major facilitator superfamily
ECA2561_g7864.t1	IPR050196	Cytochrome P450 Monooxygenases
ECA2561_g7864.t1	IPR036396	Cytochrome P450 superfamily
ECA2561_g7864.t1	IPR001128	Cytochrome P450
ECA2561_g7864.t1	IPR017972	Cytochrome P450, conserved site
ECA2561_g7864.t1	IPR002401	Cytochrome P450, E-class, group I
ECA2561_g3533.t2	IPR037151	Alpha-ketoglutarate-dependent dioxygenase AlkB-like superfamily
ECA2561_g3533.t2	IPR032870	Alpha-ketoglutarate-dependent dioxygenase alkB homologue 7-like
ECA2561_g11970.t1	IPR042302	Ubiquitin-activating enzyme E1, FCCH domain superfamily
ECA2561_g11970.t1	IPR018965	Ubiquitin-activating enzyme E1, C-terminal
ECA2561_g11970.t1	IPR045886	ThiF/MoeB/HesA family
ECA2561_g11970.t1	IPR000594	THIF-type NAD/FAD binding fold
ECA2561_g11970.t1	IPR018075	Ubiquitin-activating enzyme E1
ECA2561_g11970.t1	IPR035985	Ubiquitin-activating enzyme-like
ECA2561_g11970.t1	IPR032418	Ubiquitin-activating enzyme E1, FCCH domain
ECA2561_g11970.t1	IPR032420	Ubiquitin-activating enzyme E1, four-helix bundle
ECA2561_g11970.t1	IPR042063	Ubiquitin-activating enzyme E1, SCCH domain
ECA2561_g11970.t1	IPR042449	Ubiquitin-activating enzyme E1, inactive adenylation domain, subdomain 1
ECA2561_g11970.t1	IPR038252	Ubiquitin-activating enzyme E1, C-terminal domain superfamily
ECA2561_g11970.t1	IPR019572	Ubiquitin-activating enzyme, SCCH domain
ECA2561_g11970.t1	IPR000011	Ubiquitin/SUMO-activating enzyme E1-like
ECA2561_g11970.t1	IPR033127	Ubiquitin-activating enzyme E1, Cys active site
ECA2561_g17829.t1	IPR011598	Myc-type, basic helix-loop-helix (bHLH) domain
ECA2561_g17829.t1	IPR022575	Neurogenic differentiation factor, domain of unknown function
ECA2561_g17829.t1	IPR036638	Helix-loop-helix DNA-binding domain superfamily
ECA2561_g17829.t1	IPR050359	Basic helix-loop-helix transcription factors
ECA2561_g10994.t1	IPR038599	LAP1C-like, C-terminal domain superfamily
ECA2561_g10994.t1	IPR008662	Torsin-1A-interacting protein 1/2
ECA2561_g12567.t1	IPR013866	Sphingolipid delta4-desaturase, N-terminal
ECA2561_g12567.t1	IPR011388	Sphingolipid delta4-desaturase
ECA2561_g12567.t1	IPR005804	Fatty acid desaturase domain
ECA2561_g3191.t1	IPR012340	Nucleic acid-binding, OB-fold
ECA2561_g3191.t1	IPR032042	Protection of telomeres protein 1, ssDNA-binding domain
ECA2561_g10327.t1	IPR002347	Short-chain dehydrogenase/reductase SDR
ECA2561_g10327.t1	IPR036291	NAD(P)-binding domain superfamily
ECA2561_g10327.t1	IPR045017	Peroxisomal 2,4-dienoyl-CoA reductase [(3E)-enoyl-CoA-producing]
ECA2561_g17213.t1	IPR017905	ERV/ALR sulfhydryl oxidase domain
ECA2561_g17213.t1	IPR036774	ERV/ALR sulfhydryl oxidase domain superfamily
ECA2561_g17213.t1	IPR039799	Sulfhydryl oxidase ALR/ERV
ECA2561_g7808.t1	IPR019428	7TM GPCR, serpentine receptor class r (Str)
ECA2561_g11607.t1	IPR018253	DnaJ domain, conserved site
ECA2561_g11607.t1	IPR001623	DnaJ domain
ECA2561_g11607.t1	IPR036869	Chaperone J-domain superfamily
ECA2561_g11607.t1	IPR044632	DnaJ homolog subfamily C member 25-like
ECA2561_g15586.t1	IPR017452	GPCR, rhodopsin-like, 7TM
ECA2561_g15586.t1	IPR000276	G protein-coupled receptor, rhodopsin-like
ECA2561_g17466.t2	IPR000157	Toll/interleukin-1 receptor homology (TIR) domain
ECA2561_g17466.t2	IPR013761	Sterile alpha motif/pointed domain superfamily
ECA2561_g17466.t2	IPR035897	Toll/interleukin-1 receptor homology (TIR) domain superfamily
ECA2561_g17466.t2	IPR001660	Sterile alpha motif domain
ECA2561_g17466.t2	IPR039184	Sterile alpha and TIR motif-containing protein 1
ECA2561_g1972.t1	IPR036508	Chitin binding domain superfamily
ECA2561_g1972.t1	IPR006150	Cysteine-rich repeat
ECA2561_g20870.t1	IPR030395	Glycerophosphodiester phosphodiesterase domain
ECA2561_g20870.t1	IPR017946	PLC-like phosphodiesterase, TIM beta/alpha-barrel domain superfamily
ECA2561_g16227.t1	IPR012972	NLE
ECA2561_g16227.t1	IPR001680	WD40 repeat
ECA2561_g16227.t1	IPR036322	WD40-repeat-containing domain superfamily
ECA2561_g16227.t1	IPR015943	WD40/YVTN repeat-like-containing domain superfamily
ECA2561_g16227.t1	IPR028599	WD repeat WDR12/Ytm1
ECA2561_g16227.t1	IPR019775	WD40 repeat, conserved site
ECA2561_g18889.t1	IPR040443	PH_15 domain
ECA2561_g21932.t1	IPR036175	Sec23/Sec24 helical domain superfamily
ECA2561_g21932.t1	IPR007123	Gelsolin-like domain
ECA2561_g21932.t1	IPR036465	von Willebrand factor A-like domain superfamily
ECA2561_g21932.t1	IPR006896	Sec23/Sec24, trunk domain
ECA2561_g21932.t1	IPR006900	Sec23/Sec24, helical domain
ECA2561_g21932.t1	IPR037364	Protein transport protein Sec23
ECA2561_g21932.t1	IPR037550	Sec23, C-terminal
ECA2561_g21932.t1	IPR012990	Sec23/Sec24, beta-sandwich
ECA2561_g21932.t1	IPR029006	ADF-H/Gelsolin-like domain superfamily
ECA2561_g21932.t1	IPR036180	Gelsolin-like domain superfamily
ECA2561_g21932.t1	IPR036174	Zinc finger, Sec23/Sec24-type superfamily
ECA2561_g21932.t1	IPR006895	Zinc finger, Sec23/Sec24-type
ECA2561_g4785.t1	IPR003677	SXP/RAL-2 family protein Ani s 5-like, cation-binding domain
ECA2561_g4785.t1	IPR052823	SXP/RAL-2-related
ECA2561_g21415.t1	IPR007130	Diacylglycerol acyltransferase
ECA2561_g13921.t1	IPR026913	Probable methyltransferase-like protein 24
ECA2561_g13921.t1	IPR029063	S-adenosyl-L-methionine-dependent methyltransferase superfamily
ECA2561_g13921.t1	IPR006342	Methyltransferase FkbM
ECA2561_g6711.t1	IPR050598	Cellular Amino Acid Transporter
ECA2561_g6711.t1	IPR002293	Amino acid/polyamine transporter I
ECA2561_g5614.t1	IPR001534	Transthyretin-like
ECA2561_g5614.t1	IPR038479	Transthyretin-like superfamily
ECA2561_g2428.t1	IPR007110	Immunoglobulin-like domain
ECA2561_g2428.t1	IPR036179	Immunoglobulin-like domain superfamily
ECA2561_g2428.t1	IPR013783	Immunoglobulin-like fold
ECA2561_g2428.t1	IPR003598	Immunoglobulin subtype 2
ECA2561_g2428.t1	IPR003599	Immunoglobulin domain subtype
ECA2561_g2428.t1	IPR013098	Immunoglobulin I-set
ECA2561_g16441.t1	IPR027267	AH/BAR domain superfamily
ECA2561_g16441.t1	IPR001452	SH3 domain
ECA2561_g16441.t1	IPR004148	BAR domain
ECA2561_g16441.t1	IPR035824	Endophilin-A, SH3 domain
ECA2561_g16441.t1	IPR036028	SH3-like domain superfamily
ECA2561_g16441.t1	IPR050384	Endophilin/SH3RF
ECA2561_g3168.t1	IPR023298	P-type ATPase, transmembrane domain superfamily
ECA2561_g3168.t1	IPR023299	P-type ATPase, cytoplasmic domain N
ECA2561_g3168.t1	IPR001757	P-type ATPase
ECA2561_g3168.t1	IPR018303	P-type ATPase, phosphorylation site
ECA2561_g3168.t1	IPR005775	P-type ATPase subfamily IIC, subunit alpha
ECA2561_g3168.t1	IPR023214	HAD superfamily
ECA2561_g3168.t1	IPR004014	Cation-transporting P-type ATPase, N-terminal
ECA2561_g3168.t1	IPR036412	HAD-like superfamily
ECA2561_g3168.t1	IPR050510	Cation transport ATPase (P-type)
ECA2561_g3168.t1	IPR044492	P-type ATPase, haloacid dehalogenase domain
ECA2561_g3168.t1	IPR008250	P-type ATPase, A domain superfamily
ECA2561_g3168.t1	IPR006068	Cation-transporting P-type ATPase, C-terminal
ECA2561_g19916.t1	IPR017452	GPCR, rhodopsin-like, 7TM
ECA2561_g19916.t1	IPR019427	7TM GPCR, serpentine receptor class w (Srw)
ECA2561_g6746.t1	IPR029045	ClpP/crotonase-like domain superfamily
ECA2561_g6746.t1	IPR011054	Rudiment single hybrid motif
ECA2561_g6746.t1	IPR034733	Acetyl-coenzyme A carboxylase carboxyl transferase subunit beta
ECA2561_g6746.t1	IPR005482	Biotin carboxylase, C-terminal
ECA2561_g6746.t1	IPR011762	Acetyl-coenzyme A carboxyltransferase, N-terminal
ECA2561_g6746.t1	IPR011764	Biotin carboxylation domain
ECA2561_g6746.t1	IPR005479	Carbamoyl phosphate synthase, ATP-binding domain
ECA2561_g6746.t1	IPR013537	Acetyl-CoA carboxylase, central domain
ECA2561_g6746.t1	IPR011761	ATP-grasp fold
ECA2561_g6746.t1	IPR005481	Biotin carboxylase-like, N-terminal domain
ECA2561_g6746.t1	IPR013815	ATP-grasp fold, subdomain 1
ECA2561_g6746.t1	IPR000089	Biotin/lipoyl attachment
ECA2561_g6746.t1	IPR011053	Single hybrid motif
ECA2561_g6746.t1	IPR049076	Acetyl-CoA carboxylase
ECA2561_g6746.t1	IPR049074	Acetyl-CoA carboxylase, BT domain
ECA2561_g6746.t1	IPR011763	Acetyl-coenzyme A carboxyltransferase, C-terminal
ECA2561_g6746.t1	IPR016185	Pre-ATP-grasp domain superfamily
ECA2561_g2378.t2	IPR003326	TRA-1 regulated
ECA2561_g19550.t1	IPR026321	Coiled-coil domain-containing protein 134
ECA2561_g21345.t2	IPR053222	Zygotic Embryogenesis-Associated Protein
ECA2561_g21345.t2	IPR012885	Sdz-33, F-box domain
ECA2561_g1638.t1	IPR017441	Protein kinase, ATP binding site
ECA2561_g1638.t1	IPR000719	Protein kinase domain
ECA2561_g1638.t1	IPR050235	Casein Kinase 1 Ser/Thr Protein Kinase
ECA2561_g1638.t1	IPR011009	Protein kinase-like domain superfamily
ECA2561_g1638.t1	IPR008271	Serine/threonine-protein kinase, active site
ECA2561_g11864.t1	IPR000387	Tyrosine-specific protein phosphatases domain
ECA2561_g11864.t1	IPR029021	Protein-tyrosine phosphatase-like
ECA2561_g11864.t1	IPR000242	Tyrosine-specific protein phosphatase, PTPase domain
ECA2561_g11864.t1	IPR016130	Protein-tyrosine phosphatase, active site
ECA2561_g11864.t1	IPR003595	Protein-tyrosine phosphatase, catalytic
ECA2561_g11864.t1	IPR052782	Oocyte-to-zygote transition regulator
ECA2561_g16191.t1	IPR001628	Zinc finger, nuclear hormone receptor-type
ECA2561_g16191.t1	IPR013088	Zinc finger, NHR/GATA-type
ECA2561_g16191.t1	IPR050234	Nuclear hormone receptor family NR1 subfamily
ECA2561_g20740.t1	IPR019425	7TM GPCR, serpentine receptor class t (Srt)
ECA2561_g22471.t1	IPR012479	SAP30-binding protein
ECA2561_g14009.t1	IPR001799	Ephrin receptor-binding domain
ECA2561_g14009.t1	IPR031328	Ephrin
ECA2561_g14009.t1	IPR008972	Cupredoxin
ECA2561_g14377.t1	IPR001163	Sm domain, eukaryotic/archaea-type
ECA2561_g14377.t1	IPR010920	LSM domain superfamily
ECA2561_g14377.t1	IPR050914	Small nuclear ribonucleoprotein-associated SmB/NAA38-like
ECA2561_g14377.t1	IPR047575	Sm domain
ECA2561_g17377.t1	IPR029063	S-adenosyl-L-methionine-dependent methyltransferase superfamily
ECA2561_g17377.t1	IPR019410	Lysine methyltransferase
ECA2561_g10033.t1	IPR036941	Receptor L-domain superfamily
ECA2561_g10033.t1	IPR053079	SPS2 domain-containing protein
ECA2561_g10033.t1	IPR000494	Receptor L-domain
ECA2561_g15960.t1	IPR009126	Cholecystokinin receptor
ECA2561_g15960.t1	IPR000276	G protein-coupled receptor, rhodopsin-like
ECA2561_g15960.t1	IPR017452	GPCR, rhodopsin-like, 7TM
ECA2561_g2286.t1	IPR000884	Thrombospondin type-1 (TSP1) repeat
ECA2561_g2286.t1	IPR036383	Thrombospondin type-1 repeat superfamily
ECA2561_g2286.t1	IPR052065	Complement and asymmetry regulator
ECA2561_g11778.t1	IPR023603	Low specificity L-threonine aldolase-like
ECA2561_g11778.t1	IPR015424	Pyridoxal phosphate-dependent transferase
ECA2561_g11778.t1	IPR015421	Pyridoxal phosphate-dependent transferase, major domain
ECA2561_g11778.t1	IPR001597	Aromatic amino acid beta-eliminating lyase/threonine aldolase
ECA2561_g11778.t1	IPR015422	Pyridoxal phosphate-dependent transferase, small domain
ECA2561_g4655.t1	IPR016156	FAD/NAD-linked reductase, dimerisation domain superfamily
ECA2561_g4655.t1	IPR050260	FAD-dependent oxidoreductase
ECA2561_g4655.t1	IPR041575	NADH-rubredoxin oxidoreductase, C-terminal
ECA2561_g2490.t1	IPR020828	Glyceraldehyde 3-phosphate dehydrogenase, NAD(P) binding domain
ECA2561_g2490.t1	IPR020829	Glyceraldehyde 3-phosphate dehydrogenase, catalytic domain
ECA2561_g2490.t1	IPR020831	Glyceraldehyde/Erythrose phosphate dehydrogenase family
ECA2561_g2490.t1	IPR020830	Glyceraldehyde 3-phosphate dehydrogenase, active site
ECA2561_g2490.t1	IPR006424	Glyceraldehyde-3-phosphate dehydrogenase, type I
ECA2561_g2490.t1	IPR036291	NAD(P)-binding domain superfamily
ECA2561_g15266.t1	IPR036747	Histone chaperone ASF1-like superfamily
ECA2561_g15266.t1	IPR006818	Histone chaperone ASF1-like
ECA2561_g15266.t1	IPR017282	Histone deposition protein Asf1
ECA2561_g18818.t1	IPR002490	V-type ATPase, V0 complex, 116kDa subunit family
ECA2561_g14086.t1	IPR055514	Domain of unknown function DUF7087
ECA2561_g1981.t1	IPR004838	Aminotransferases, class-I, pyridoxal-phosphate-binding site
ECA2561_g1981.t1	IPR000796	Aspartate/other aminotransferase
ECA2561_g1981.t1	IPR015424	Pyridoxal phosphate-dependent transferase
ECA2561_g1981.t1	IPR015421	Pyridoxal phosphate-dependent transferase, major domain
ECA2561_g1981.t1	IPR015422	Pyridoxal phosphate-dependent transferase, small domain
ECA2561_g1981.t1	IPR004839	Aminotransferase, class I/classII, large domain
ECA2561_g16076.t1	IPR011001	Saposin-like
ECA2561_g16076.t1	IPR008139	Saposin B type domain
ECA2561_g16076.t1	IPR008138	Saposin B type, region 2
ECA2561_g8789.t1	IPR033120	Hotdog acyl-CoA thioesterase (ACOT)-type domain
ECA2561_g8789.t1	IPR029069	HotDog domain superfamily
ECA2561_g20774.t1	IPR029058	Alpha/Beta hydrolase fold
ECA2561_g20774.t1	IPR002018	Carboxylesterase, type B
ECA2561_g20774.t1	IPR019826	Carboxylesterase type B, active site
ECA2561_g20774.t1	IPR050309	Type-B Carboxylesterase/Lipase
ECA2561_g8312.t1	IPR009057	Homedomain-like superfamily
ECA2561_g19302.t1	IPR053940	UTP25, NTP hydrolase-like domain
ECA2561_g19302.t1	IPR010678	U3 small nucleolar RNA-associated protein 25
ECA2561_g19302.t1	IPR053939	UTP25, C-terminal domain
ECA2561_g2406.t1	IPR007669	Carbohydrate sulfotransferase Chst-1-like
ECA2561_g2406.t1	IPR005331	Sulfotransferase
ECA2561_g10313.t1	IPR019428	7TM GPCR, serpentine receptor class r (Str)
ECA2561_g4714.t1	IPR001873	Epithelial sodium channel
ECA2561_g4714.t1	IPR020903	Epithelial sodium channel, conserved site
ECA2561_g4714.t1	IPR004726	Degenerin
ECA2561_g1335.t1	IPR028426	Huntingtin family
ECA2561_g18283.t1	IPR001971	Small ribosomal subunit protein uS11
ECA2561_g18283.t1	IPR036967	Small ribosomal subunit protein uS11 superfamily
ECA2561_g18283.t1	IPR018102	Small ribosomal subunit protein uS11, conserved site
ECA2561_g11495.t1	IPR035892	C2 domain superfamily
ECA2561_g11495.t1	IPR000008	C2 domain
ECA2561_g11495.t1	IPR045052	Copine
ECA2561_g11495.t1	IPR010734	Copine, C-terminal
ECA2561_g11495.t1	IPR036465	von Willebrand factor A-like domain superfamily
ECA2561_g11495.t1	IPR037768	Copine, C2B domain
ECA2561_g11495.t1	IPR002035	von Willebrand factor, type A
ECA2561_g15605.t1	IPR011502	Nucleoporin Nup85-like
ECA2561_g1052.t1	IPR008138	Saposin B type, region 2
ECA2561_g1052.t1	IPR011001	Saposin-like
ECA2561_g1052.t1	IPR008139	Saposin B type domain
ECA2561_g8530.t1	IPR041496	YitH/HolE, acetyltransferase (GNAT) domain
ECA2561_g8530.t1	IPR009658	Domain of unknown function DUF1248
ECA2561_g12833.t1	IPR008569	Protein of unknown function DUF851
ECA2561_g18469.t1	IPR027417	P-loop containing nucleoside triphosphate hydrolase
ECA2561_g14854.t1	IPR009819	Pes-10
ECA2561_g14854.t1	IPR016024	Armadillo-type fold
ECA2561_g15991.t1	IPR003038	DAD/Ost2
ECA2561_g18474.t1	IPR001810	F-box domain
ECA2561_g15544.t1	IPR038508	ArfGAP domain superfamily
ECA2561_g15544.t1	IPR001164	Arf GTPase activating protein
ECA2561_g15544.t1	IPR037278	ARFGAP/RecO-like zinc finger
ECA2561_g15787.t1	IPR002219	Protein kinase C-like, phorbol ester/diacylglycerol-binding domain
ECA2561_g15787.t1	IPR014770	Munc13 homology 1
ECA2561_g15787.t1	IPR020454	Diacylglycerol/phorbol-ester binding
ECA2561_g15787.t1	IPR000008	C2 domain
ECA2561_g15787.t1	IPR035892	C2 domain superfamily
ECA2561_g15787.t1	IPR014772	Mammalian uncoordinated homology 13, domain 2
ECA2561_g15787.t1	IPR027080	Protein Unc-13
ECA2561_g15787.t1	IPR010439	MUN domain
ECA2561_g15787.t1	IPR046349	C1-like domain superfamily
ECA2561_g15787.t1	IPR037302	Protein Unc-13, C2B domain
ECA2561_g15233.t2	IPR000782	FAS1 domain
ECA2561_g15233.t2	IPR050904	Cell adhesion and biosynthesis-related protein
ECA2561_g15233.t2	IPR036378	FAS1 domain superfamily
ECA2561_g3935.t1	IPR011537	NADH ubiquinone oxidoreductase, F subunit
ECA2561_g3935.t1	IPR001949	NADH:ubiquinone oxidoreductase, 51kDa subunit, conserved site
ECA2561_g3935.t1	IPR037207	NADH-ubiquinone oxidoreductase 51kDa subunit, iron-sulphur binding domain superfamily
ECA2561_g3935.t1	IPR054765	SLBB domain
ECA2561_g3935.t1	IPR037225	NADH-ubiquinone oxidoreductase 51kDa subunit, FMN-binding domain superfamily
ECA2561_g3935.t1	IPR050837	Complex I 51 kDa subunit
ECA2561_g3935.t1	IPR019575	NADH-ubiquinone oxidoreductase 51kDa subunit, iron-sulphur binding domain
ECA2561_g3935.t1	IPR011538	NADH-ubiquinone oxidoreductase 51kDa subunit, FMN-binding domain
ECA2561_g16486.t1	IPR052612	Atrial Natriuretic Peptide Clearance Receptor
ECA2561_g16486.t1	IPR028082	Periplasmic binding protein-like I
ECA2561_g2855.t1	IPR011012	Longin-like domain superfamily
ECA2561_g2855.t1	IPR036168	AP-2 complex subunit mu, C-terminal superfamily
ECA2561_g2855.t1	IPR028565	Mu homology domain
ECA2561_g2855.t1	IPR050431	Adaptor complexes medium subunit
ECA2561_g2855.t1	IPR018240	Clathrin adaptor, mu subunit, conserved site
ECA2561_g2855.t1	IPR001392	Clathrin adaptor, mu subunit
ECA2561_g2855.t1	IPR022775	AP complex, mu/sigma subunit
ECA2561_g6802.t1	IPR012885	Sdz-33, F-box domain
ECA2561_g6802.t1	IPR053222	Zygotic Embryogenesis-Associated Protein
ECA2561_g10104.t1	IPR008164	Repeat of unknown function XGLTT
ECA2561_g20532.t1	IPR022780	Dynein family light intermediate chain
ECA2561_g20532.t1	IPR040045	Cytoplasmic dynein 2 light intermediate chain 1
ECA2561_g20532.t1	IPR027417	P-loop containing nucleoside triphosphate hydrolase
ECA2561_g10573.t1	IPR016186	C-type lectin-like/link domain superfamily
ECA2561_g10573.t1	IPR016187	C-type lectin fold
ECA2561_g8551.t1	IPR006342	Methyltransferase FkbM
ECA2561_g19370.t1	IPR032675	Leucine-rich repeat domain superfamily
ECA2561_g19370.t1	IPR026906	BspA-type LRR region
ECA2561_g19370.t1	IPR051295	Leucine-rich glioma-inactivated/LGI-related
ECA2561_g22140.t1	IPR019427	7TM GPCR, serpentine receptor class w (Srw)
ECA2561_g13035.t1	IPR008962	PapD-like superfamily
ECA2561_g13035.t1	IPR013783	Immunoglobulin-like fold
ECA2561_g13035.t1	IPR000535	Major sperm protein (MSP) domain
ECA2561_g13035.t1	IPR051155	Nematode Major Sperm
ECA2561_g12607.t1	IPR018107	Sodium:dicarboxylate symporter, conserved site
ECA2561_g12607.t1	IPR050746	Dicarboxylate/Amino Acid:Cation Symporter
ECA2561_g12607.t1	IPR036458	Sodium:dicarboxylate symporter superfamily
ECA2561_g12607.t1	IPR001991	Sodium:dicarboxylate symporter
ECA2561_g13763.t1	IPR039992	Selenoprotein F/M
ECA2561_g13763.t1	IPR038219	Selenoprotein F/M, thioredoxin-like domain superfamily
ECA2561_g13763.t1	IPR014912	Selenoprotein F/M domain
ECA2561_g13763.t1	IPR036249	Thioredoxin-like superfamily
ECA2561_g15214.t1	IPR001628	Zinc finger, nuclear hormone receptor-type
ECA2561_g15214.t1	IPR035500	Nuclear hormone receptor-like domain superfamily
ECA2561_g15214.t1	IPR049636	Hepatocyte nuclear factor 4-like, DNA-binding domain
ECA2561_g15214.t1	IPR001723	Nuclear hormone receptor
ECA2561_g15214.t1	IPR000536	Nuclear hormone receptor, ligand-binding domain
ECA2561_g15214.t1	IPR013088	Zinc finger, NHR/GATA-type
ECA2561_g15214.t1	IPR050274	Nuclear hormone receptor family NR2 subfamily
ECA2561_g2130.t1	IPR041146	IFT81, calponin homology domain
ECA2561_g2130.t1	IPR029600	Intraflagellar transport protein 81
ECA2561_g2130.t1	IPR043016	IFT81, N-terminal domain superfamily
ECA2561_g1394.t1	IPR006836	Protein of unknown function DUF612
ECA2561_g7492.t1	IPR001304	C-type lectin-like
ECA2561_g7492.t1	IPR016186	C-type lectin-like/link domain superfamily
ECA2561_g7492.t1	IPR016187	C-type lectin fold
ECA2561_g4992.t1	IPR017907	Zinc finger, RING-type, conserved site
ECA2561_g4992.t1	IPR018957	Zinc finger, C3HC4 RING-type
ECA2561_g4992.t1	IPR001841	Zinc finger, RING-type
ECA2561_g6931.t1	IPR019429	7TM GPCR, serpentine chemoreceptor class i (Sri)
ECA2561_g22390.t1	IPR007834	DSS1/SEM1
ECA2561_g16956.t1	IPR001452	SH3 domain
ECA2561_g16956.t1	IPR000980	SH2 domain
ECA2561_g16956.t1	IPR036860	SH2 domain superfamily
ECA2561_g16956.t1	IPR036028	SH3-like domain superfamily
ECA2561_g16956.t1	IPR051184	Tyrosine-phosphorylated adapter molecule
ECA2561_g14657.t1	IPR004951	Protein of unknown function DUF268, Caenorhabditis species
ECA2561_g13065.t1	IPR013057	Amino acid transporter, transmembrane domain
ECA2561_g11714.t1	IPR040442	Pyruvate kinase-like domain superfamily
ECA2561_g11714.t1	IPR015806	Pyruvate kinase, insert domain superfamily
ECA2561_g11714.t1	IPR001697	Pyruvate kinase
ECA2561_g11714.t1	IPR015793	Pyruvate kinase, barrel
ECA2561_g11714.t1	IPR011037	Pyruvate kinase-like, insert domain superfamily
ECA2561_g11714.t1	IPR015813	Pyruvate/Phosphoenolpyruvate kinase-like domain superfamily
ECA2561_g11714.t1	IPR018209	Pyruvate kinase, active site
ECA2561_g11714.t1	IPR036918	Pyruvate kinase, C-terminal domain superfamily
ECA2561_g11714.t1	IPR015795	Pyruvate kinase, C-terminal
ECA2561_g12247.t1	IPR015424	Pyridoxal phosphate-dependent transferase
ECA2561_g12247.t1	IPR010977	Aromatic-L-amino-acid decarboxylase
ECA2561_g12247.t1	IPR015421	Pyridoxal phosphate-dependent transferase, major domain
ECA2561_g12247.t1	IPR002129	Pyridoxal phosphate-dependent decarboxylase
ECA2561_g12247.t1	IPR015422	Pyridoxal phosphate-dependent transferase, small domain
ECA2561_g6796.t1	IPR001810	F-box domain
ECA2561_g6796.t1	IPR053222	Zygotic Embryogenesis-Associated Protein
ECA2561_g6796.t1	IPR012885	Sdz-33, F-box domain
ECA2561_g6012.t1	IPR000884	Thrombospondin type-1 (TSP1) repeat
ECA2561_g21157.t1	IPR013721	STAG
ECA2561_g21157.t1	IPR020839	Stromalin conservative domain
ECA2561_g21157.t1	IPR016024	Armadillo-type fold
ECA2561_g21157.t1	IPR039662	Cohesin subunit Scc3/SA
ECA2561_g21157.t1	IPR056396	Cohesin subunit SCC3/SA, HEAT-repeats domain
ECA2561_g15053.t1	IPR029063	S-adenosyl-L-methionine-dependent methyltransferase superfamily
ECA2561_g15053.t1	IPR025714	Methyltransferase domain
ECA2561_g15053.t1	IPR052220	Methyltransferase-like protein 25
ECA2561_g17787.t1	IPR029510	Aldehyde dehydrogenase, glutamic acid active site
ECA2561_g17787.t1	IPR016161	Aldehyde/histidinol dehydrogenase
ECA2561_g17787.t1	IPR016160	Aldehyde dehydrogenase, cysteine active site
ECA2561_g17787.t1	IPR015590	Aldehyde dehydrogenase domain
ECA2561_g17787.t1	IPR016163	Aldehyde dehydrogenase, C-terminal
ECA2561_g17787.t1	IPR016162	Aldehyde dehydrogenase, N-terminal
ECA2561_g5153.t1	IPR018957	Zinc finger, C3HC4 RING-type
ECA2561_g5153.t1	IPR001841	Zinc finger, RING-type
ECA2561_g5153.t1	IPR017907	Zinc finger, RING-type, conserved site
ECA2561_g5153.t1	IPR013083	Zinc finger, RING/FYVE/PHD-type
ECA2561_g5153.t1	IPR047126	RING finger protein 141-like
ECA2561_g13303.t3	IPR006627	TDU repeat
ECA2561_g22136.t1	IPR013087	Zinc finger C2H2-type
ECA2561_g22136.t1	IPR052797	Regulatory Factors in Gene Expression and Cell Death
ECA2561_g1510.t1	IPR001322	Lamin tail domain
ECA2561_g1510.t1	IPR039008	Intermediate filament, rod domain
ECA2561_g1510.t1	IPR036415	Lamin tail domain superfamily
ECA2561_g16347.t1	IPR011990	Tetratricopeptide-like helical domain superfamily
ECA2561_g16347.t1	IPR019734	Tetratricopeptide repeat
ECA2561_g16729.t1	IPR033370	Conserved oligomeric Golgi complex subunit 1
ECA2561_g7197.t1	IPR001628	Zinc finger, nuclear hormone receptor-type
ECA2561_g7197.t1	IPR013088	Zinc finger, NHR/GATA-type
ECA2561_g7197.t1	IPR000536	Nuclear hormone receptor, ligand-binding domain
ECA2561_g7197.t1	IPR049636	Hepatocyte nuclear factor 4-like, DNA-binding domain
ECA2561_g7197.t1	IPR050274	Nuclear hormone receptor family NR2 subfamily
ECA2561_g7197.t1	IPR035500	Nuclear hormone receptor-like domain superfamily
ECA2561_g21547.t1	IPR006583	PAN-3 domain
ECA2561_g5224.t1	IPR026847	Vacuolar protein sorting-associated protein 13
ECA2561_g13152.t1	IPR000615	Bestrophin
ECA2561_g13152.t1	IPR021134	Bestrophin-like
ECA2561_g13252.t1	IPR029061	Thiamin diphosphate-binding fold
ECA2561_g13252.t1	IPR011603	2-oxoglutarate dehydrogenase E1 component
ECA2561_g13252.t1	IPR031717	2-oxoglutarate dehydrogenase E1 component/KDG, C-terminal
ECA2561_g13252.t1	IPR042179	Multifunctional 2-oxoglutarate metabolism enzyme, C-terminal domain superfamily
ECA2561_g13252.t1	IPR005475	Transketolase-like, pyrimidine-binding domain
ECA2561_g13252.t1	IPR032106	2-oxoglutarate dehydrogenase E1 component, N-terminal domain
ECA2561_g13252.t1	IPR001017	Dehydrogenase, E1 component
ECA2561_g15853.t2	IPR000465	XPA/RAD14
ECA2561_g15853.t2	IPR022652	Zinc finger, XPA-type, conserved site
ECA2561_g15853.t2	IPR022656	XPA, C-terminal
ECA2561_g15853.t2	IPR037129	XPA domain superfamily
ECA2561_g15853.t2	IPR009061	Putative DNA-binding domain superfamily
ECA2561_g9079.t2	IPR008271	Serine/threonine-protein kinase, active site
ECA2561_g9079.t2	IPR001452	SH3 domain
ECA2561_g9079.t2	IPR036028	SH3-like domain superfamily
ECA2561_g9079.t2	IPR000719	Protein kinase domain
ECA2561_g9079.t2	IPR050122	Receptor Tyrosine Kinase
ECA2561_g9079.t2	IPR011009	Protein kinase-like domain superfamily
ECA2561_g9079.t2	IPR001245	Serine-threonine/tyrosine-protein kinase, catalytic domain
ECA2561_g11905.t1	IPR000651	Ras-like guanine nucleotide exchange factor, N-terminal
ECA2561_g11905.t1	IPR001478	PDZ domain
ECA2561_g11905.t1	IPR029071	Ubiquitin-like domain superfamily
ECA2561_g11905.t1	IPR018490	Cyclic nucleotide-binding domain superfamily
ECA2561_g11905.t1	IPR001895	Ras guanine-nucleotide exchange factors catalytic domain
ECA2561_g11905.t1	IPR019804	Ras guanine-nucleotide exchange factor, conserved site
ECA2561_g11905.t1	IPR036034	PDZ superfamily
ECA2561_g11905.t1	IPR000159	Ras-associating domain
ECA2561_g11905.t1	IPR036964	Ras guanine-nucleotide exchange factor, catalytic domain superfamily
ECA2561_g11905.t1	IPR014710	RmlC-like jelly roll fold
ECA2561_g11905.t1	IPR000595	Cyclic nucleotide-binding domain
ECA2561_g11905.t1	IPR008937	Ras-like guanine nucleotide exchange factor
ECA2561_g11905.t1	IPR023578	Ras guanine nucleotide exchange factor domain superfamily
ECA2561_g5770.t1	IPR000210	BTB/POZ domain
ECA2561_g6232.t1	IPR019429	7TM GPCR, serpentine chemoreceptor class i (Sri)
ECA2561_g13535.t1	IPR018817	7TM GPCR, serpentine receptor class z (Srz)
ECA2561_g535.t2	IPR001841	Zinc finger, RING-type
ECA2561_g535.t2	IPR013083	Zinc finger, RING/FYVE/PHD-type
ECA2561_g535.t2	IPR045194	E3 ubiquitin-protein ligase MGRN1/RNF157-like
ECA2561_g6954.t1	IPR053222	Zygotic Embryogenesis-Associated Protein
ECA2561_g6954.t1	IPR012885	Sdz-33, F-box domain
ECA2561_g19062.t1	IPR020717	Apoptosis regulator, Bcl-2, BH1 motif, conserved site
ECA2561_g19062.t1	IPR026298	Bcl-2 family
ECA2561_g19062.t1	IPR046371	Bcl-2, Bcl-2 homology region 1-3
ECA2561_g19062.t1	IPR003093	Apoptosis regulator, Bcl-2 protein, BH4
ECA2561_g19062.t1	IPR036834	Bcl-2-like superfamily
ECA2561_g19062.t1	IPR002475	Bcl2-like
ECA2561_g2601.t1	IPR026828	Suppressor APC domain-containing protein 1/2
ECA2561_g19086.t1	IPR011989	Armadillo-like helical
ECA2561_g19086.t1	IPR055443	Proteasome adapter and scaffold protein ECM29, HEAT-repeat domain
ECA2561_g19086.t1	IPR021133	HEAT, type 2
ECA2561_g19086.t1	IPR016024	Armadillo-type fold
ECA2561_g19086.t1	IPR024372	Proteasome component Ecm29, N-terminal
ECA2561_g18220.t1	IPR036860	SH2 domain superfamily
ECA2561_g18220.t1	IPR001245	Serine-threonine/tyrosine-protein kinase, catalytic domain
ECA2561_g18220.t1	IPR011009	Protein kinase-like domain superfamily
ECA2561_g18220.t1	IPR017441	Protein kinase, ATP binding site
ECA2561_g18220.t1	IPR020635	Tyrosine-protein kinase, catalytic domain
ECA2561_g18220.t1	IPR000980	SH2 domain
ECA2561_g18220.t1	IPR050198	Non-receptor tyrosine kinases involved in cell signaling
ECA2561_g18220.t1	IPR035849	Fes/Fps/Fer, SH2 domain
ECA2561_g18220.t1	IPR000719	Protein kinase domain
ECA2561_g5275.t2	IPR002486	Nematode cuticle collagen, N-terminal
ECA2561_g8722.t1	IPR000727	Target SNARE coiled-coil homology domain
ECA2561_g12564.t1	IPR026146	Small ribosomal subunit protein uS3m, metazoan
ECA2561_g19729.t1	IPR019428	7TM GPCR, serpentine receptor class r (Str)
ECA2561_g18651.t1	IPR011009	Protein kinase-like domain superfamily
ECA2561_g18651.t1	IPR035849	Fes/Fps/Fer, SH2 domain
ECA2561_g18651.t1	IPR000719	Protein kinase domain
ECA2561_g18651.t1	IPR036860	SH2 domain superfamily
ECA2561_g18651.t1	IPR017441	Protein kinase, ATP binding site
ECA2561_g18651.t1	IPR008266	Tyrosine-protein kinase, active site
ECA2561_g18651.t1	IPR001245	Serine-threonine/tyrosine-protein kinase, catalytic domain
ECA2561_g18651.t1	IPR000980	SH2 domain
ECA2561_g18651.t1	IPR050198	Non-receptor tyrosine kinases involved in cell signaling
ECA2561_g13145.t1	IPR000535	Major sperm protein (MSP) domain
ECA2561_g13145.t1	IPR013783	Immunoglobulin-like fold
ECA2561_g13145.t1	IPR008962	PapD-like superfamily
ECA2561_g13145.t1	IPR051155	Nematode Major Sperm
ECA2561_g13147.t1	IPR000535	Major sperm protein (MSP) domain
ECA2561_g13147.t1	IPR013783	Immunoglobulin-like fold
ECA2561_g13147.t1	IPR008962	PapD-like superfamily
ECA2561_g13147.t1	IPR051155	Nematode Major Sperm
ECA2561_g17413.t1	IPR026299	Mitochondrial 28S ribosomal protein S31
ECA2561_g13264.t1	IPR000608	Ubiquitin-conjugating (UBC), catalytic core domain
ECA2561_g13264.t1	IPR023313	Ubiquitin-conjugating enzyme, active site
ECA2561_g13264.t1	IPR016135	Ubiquitin-conjugating enzyme/RWD-like
ECA2561_g13264.t1	IPR050113	Ubiquitin-conjugating enzyme
ECA2561_g16201.t1	IPR013524	Runt domain
ECA2561_g16201.t1	IPR012346	p53/RUNT-type transcription factor, DNA-binding domain superfamily
ECA2561_g16201.t1	IPR000040	Acute myeloid leukemia 1 protein (AML1)/Runt
ECA2561_g16201.t1	IPR008967	p53-like transcription factor, DNA-binding domain superfamily
ECA2561_g18060.t1	IPR008409	Pre-mRNA-splicing factor SPF27
ECA2561_g3465.t1	IPR006575	RWD domain
ECA2561_g3465.t1	IPR050339	Cell Cycle and Stress Response Kinase
ECA2561_g3465.t1	IPR011009	Protein kinase-like domain superfamily
ECA2561_g3465.t1	IPR000719	Protein kinase domain
ECA2561_g3465.t1	IPR045864	Class II Aminoacyl-tRNA synthetase/Biotinyl protein ligase (BPL) and lipoyl protein ligase (LPL)
ECA2561_g3465.t1	IPR016135	Ubiquitin-conjugating enzyme/RWD-like
ECA2561_g3465.t1	IPR017441	Protein kinase, ATP binding site
ECA2561_g3465.t1	IPR008271	Serine/threonine-protein kinase, active site
ECA2561_g12636.t1	IPR005301	MOB kinase activator family
ECA2561_g12636.t1	IPR036703	MOB kinase activator superfamily
ECA2561_g15506.t1	IPR001611	Leucine-rich repeat
ECA2561_g15506.t1	IPR032675	Leucine-rich repeat domain superfamily
ECA2561_g15506.t1	IPR003591	Leucine-rich repeat, typical subtype
ECA2561_g16621.t1	IPR011992	EF-hand domain pair
ECA2561_g16621.t1	IPR002048	EF-hand domain
ECA2561_g16621.t1	IPR018247	EF-Hand 1, calcium-binding site
ECA2561_g18291.t1	IPR001931	Small ribosomal subunit protein eS21
ECA2561_g18291.t1	IPR018279	Small ribosomal subunit protein eS21, conserved site
ECA2561_g18291.t1	IPR038579	Small ribosomal subunit protein eS21 superfamily
ECA2561_g524.t1	IPR000571	Zinc finger, CCCH-type
ECA2561_g524.t1	IPR045877	RNA-binding protein ZFP36-like
ECA2561_g524.t1	IPR036855	Zinc finger, CCCH-type superfamily
ECA2561_g5676.t1	IPR003280	Two pore domain potassium channel
ECA2561_g5676.t1	IPR013099	Potassium channel domain
ECA2561_g13642.t1	IPR016187	C-type lectin fold
ECA2561_g9741.t1	IPR019423	7TM GPCR, serpentine receptor class j (Srj)
ECA2561_g10589.t1	IPR053222	Zygotic Embryogenesis-Associated Protein
ECA2561_g10589.t1	IPR012885	Sdz-33, F-box domain
ECA2561_g16184.t1	IPR056676	Domain of unknown function DUF7774
ECA2561_g18824.t1	IPR000164	Histone H3/CENP-A
ECA2561_g18824.t1	IPR009072	Histone-fold
ECA2561_g18824.t1	IPR007125	Histone H2A/H2B/H3
ECA2561_g11605.t1	IPR016661	Prefoldin, subunit 4
ECA2561_g11605.t1	IPR002777	Prefoldin beta-like
ECA2561_g19492.t1	IPR009582	Signal peptidase complex subunit 2
ECA2561_g4796.t2	IPR018099	Purine phosphorylase, family 2, conserved site
ECA2561_g4796.t2	IPR035994	Nucleoside phosphorylase superfamily
ECA2561_g4796.t2	IPR010044	Methylthioadenosine phosphorylase (MTAP)
ECA2561_g4796.t2	IPR000845	Nucleoside phosphorylase domain
ECA2561_g17794.t1	IPR002486	Nematode cuticle collagen, N-terminal
ECA2561_g17794.t1	IPR008160	Collagen triple helix repeat
ECA2561_g17856.t1	IPR020904	Short-chain dehydrogenase/reductase, conserved site
ECA2561_g17856.t1	IPR036291	NAD(P)-binding domain superfamily
ECA2561_g17856.t1	IPR002347	Short-chain dehydrogenase/reductase SDR
ECA2561_g20316.t1	IPR001375	Peptidase S9, prolyl oligopeptidase, catalytic domain
ECA2561_g20316.t1	IPR002469	Dipeptidylpeptidase IV, N-terminal domain
ECA2561_g20316.t1	IPR029058	Alpha/Beta hydrolase fold
ECA2561_g20316.t1	IPR050278	Serine protease S9B/DPPIV
ECA2561_g3485.t1	IPR039545	Post-GPI attachment to proteins factor 2
ECA2561_g3485.t1	IPR019402	Frag1/DRAM/Sfk1
ECA2561_g21201.t1	IPR035914	Spermadhesin, CUB domain superfamily
ECA2561_g21201.t1	IPR000859	CUB domain
ECA2561_g21201.t1	IPR000742	EGF-like domain
ECA2561_g21201.t1	IPR049883	NOTCH1 EGF-like calcium-binding domain
ECA2561_g21201.t1	IPR018097	EGF-like calcium-binding, conserved site
ECA2561_g21201.t1	IPR001881	EGF-like calcium-binding domain
ECA2561_g21201.t1	IPR000152	EGF-type aspartate/asparagine hydroxylation site
ECA2561_g16474.t1	IPR039720	Transmembrane protein 94
ECA2561_g16474.t1	IPR023298	P-type ATPase, transmembrane domain superfamily
ECA2561_g8820.t1	IPR013785	Aldolase-type TIM barrel
ECA2561_g8820.t1	IPR051799	NADH-dependent flavin oxidoreductase
ECA2561_g8820.t1	IPR001155	NADH:flavin oxidoreductase/NADH oxidase, N-terminal
ECA2561_g14402.t1	IPR039908	Protein sepa-1
ECA2561_g19890.t1	IPR019428	7TM GPCR, serpentine receptor class r (Str)
ECA2561_g1405.t1	IPR018316	Tubulin/FtsZ, 2-layer sandwich domain
ECA2561_g1405.t1	IPR008280	Tubulin/FtsZ, C-terminal
ECA2561_g1405.t1	IPR036525	Tubulin/FtsZ, GTPase domain superfamily
ECA2561_g1405.t1	IPR002452	Alpha tubulin
ECA2561_g1405.t1	IPR003008	Tubulin/FtsZ, GTPase domain
ECA2561_g1405.t1	IPR000217	Tubulin
ECA2561_g1405.t1	IPR023123	Tubulin, C-terminal
ECA2561_g1405.t1	IPR017975	Tubulin, conserved site
ECA2561_g1405.t1	IPR037103	Tubulin/FtsZ-like, C-terminal domain
ECA2561_g10637.t1	IPR019422	7TM GPCR, serpentine receptor class h (Srh)
ECA2561_g10637.t1	IPR053220	Nematode receptor-like serpentine class H
ECA2561_g14075.t1	IPR045020	1-Cys peroxiredoxin
ECA2561_g14075.t1	IPR013766	Thioredoxin domain
ECA2561_g14075.t1	IPR019479	Peroxiredoxin, C-terminal
ECA2561_g14075.t1	IPR024706	Peroxiredoxin, AhpC-type
ECA2561_g14075.t1	IPR000866	Alkyl hydroperoxide reductase subunit C/ Thiol specific antioxidant
ECA2561_g14075.t1	IPR036249	Thioredoxin-like superfamily
ECA2561_g5412.t1	IPR008405	Apolipoprotein L
ECA2561_g9002.t1	IPR001628	Zinc finger, nuclear hormone receptor-type
ECA2561_g9002.t1	IPR035500	Nuclear hormone receptor-like domain superfamily
ECA2561_g9002.t1	IPR013088	Zinc finger, NHR/GATA-type
ECA2561_g9002.t1	IPR000536	Nuclear hormone receptor, ligand-binding domain
ECA2561_g9002.t1	IPR051152	Caenorhabditis elegans Orphan Nuclear Receptors
ECA2561_g9002.t1	IPR049636	Hepatocyte nuclear factor 4-like, DNA-binding domain
ECA2561_g13990.t1	IPR035871	Growth hormone-inducible transmembrane protein
ECA2561_g13990.t1	IPR006214	Bax inhibitor 1-related
ECA2561_g3140.t1	IPR005515	Vitelline membrane outer layer protein I (VOMI)
ECA2561_g3140.t1	IPR036706	Vitelline membrane outer layer protein I (VOMI) superfamily
ECA2561_g12040.t1	IPR001628	Zinc finger, nuclear hormone receptor-type
ECA2561_g12040.t1	IPR000536	Nuclear hormone receptor, ligand-binding domain
ECA2561_g12040.t1	IPR035500	Nuclear hormone receptor-like domain superfamily
ECA2561_g12040.t1	IPR049636	Hepatocyte nuclear factor 4-like, DNA-binding domain
ECA2561_g12040.t1	IPR052499	Caenorhabditis elegans Nuclear Hormone Receptors
ECA2561_g12040.t1	IPR013088	Zinc finger, NHR/GATA-type
ECA2561_g12040.t1	IPR001723	Nuclear hormone receptor
ECA2561_g12650.t1	IPR000276	G protein-coupled receptor, rhodopsin-like
ECA2561_g12650.t1	IPR017452	GPCR, rhodopsin-like, 7TM
ECA2561_g22198.t1	IPR000953	Chromo/chromo shadow domain
ECA2561_g22198.t1	IPR023780	Chromo domain
ECA2561_g22198.t1	IPR016197	Chromo-like domain superfamily
ECA2561_g22198.t1	IPR037948	Chromo domain-containing protein cec-4
ECA2561_g1928.t1	IPR000276	G protein-coupled receptor, rhodopsin-like
ECA2561_g1928.t1	IPR017452	GPCR, rhodopsin-like, 7TM
ECA2561_g1928.t1	IPR000995	Muscarinic acetylcholine receptor family
ECA2561_g3496.t1	IPR029058	Alpha/Beta hydrolase fold
ECA2561_g3496.t1	IPR002918	Lipase EstA/Esterase EstB
ECA2561_g6548.t1	IPR053222	Zygotic Embryogenesis-Associated Protein
ECA2561_g6548.t1	IPR012885	Sdz-33, F-box domain
ECA2561_g16709.t1	IPR001810	F-box domain
ECA2561_g16709.t1	IPR040161	F-box A protein FB224
ECA2561_g16709.t1	IPR002900	Domain of unknown function DUF38/FTH, Caenorhabditis species
ECA2561_g1237.t1	IPR017452	GPCR, rhodopsin-like, 7TM
ECA2561_g1237.t1	IPR052954	GPCR_Ligand_Interaction
ECA2561_g1237.t1	IPR000276	G protein-coupled receptor, rhodopsin-like
ECA2561_g8300.t1	IPR002542	T20D4.11-like domain
ECA2561_g8300.t1	IPR016638	Uncharacterised protein family UPF0376
ECA2561_g11316.t1	IPR012885	Sdz-33, F-box domain
ECA2561_g3773.t1	IPR029047	Heat shock protein 70kD, peptide-binding domain superfamily
ECA2561_g3773.t1	IPR018181	Heat shock protein 70, conserved site
ECA2561_g3773.t1	IPR013126	Heat shock protein 70 family
ECA2561_g3773.t1	IPR043129	ATPase, nucleotide binding domain
ECA2561_g3773.t1	IPR029048	Heat shock protein 70kD, C-terminal domain superfamily
ECA2561_g3774.t1	IPR029047	Heat shock protein 70kD, peptide-binding domain superfamily
ECA2561_g3774.t1	IPR018181	Heat shock protein 70, conserved site
ECA2561_g3774.t1	IPR013126	Heat shock protein 70 family
ECA2561_g3774.t1	IPR043129	ATPase, nucleotide binding domain
ECA2561_g3774.t1	IPR029048	Heat shock protein 70kD, C-terminal domain superfamily
ECA2561_g3672.t1	IPR033468	Metaxin, glutathione S-transferase domain
ECA2561_g3672.t1	IPR050931	Mitochondrial Protein Transport Metaxin
ECA2561_g3672.t1	IPR012336	Thioredoxin-like fold
ECA2561_g3672.t1	IPR026928	FAX/IsoI-like
ECA2561_g3672.t1	IPR036249	Thioredoxin-like superfamily
ECA2561_g3672.t1	IPR036282	Glutathione S-transferase, C-terminal domain superfamily
ECA2561_g9144.t1	IPR017452	GPCR, rhodopsin-like, 7TM
ECA2561_g9144.t1	IPR019421	7TM GPCR, serpentine receptor class d (Srd)
ECA2561_g9144.t1	IPR050920	Nematode receptor-like class delta
ECA2561_g12292.t1	IPR016055	Alpha-D-phosphohexomutase, alpha/beta/alpha I/II/III
ECA2561_g12292.t1	IPR016657	Phosphoacetylglucosamine mutase
ECA2561_g12292.t1	IPR005844	Alpha-D-phosphohexomutase, alpha/beta/alpha domain I
ECA2561_g12292.t1	IPR016066	Alpha-D-phosphohexomutase, conserved site
ECA2561_g12292.t1	IPR049023	Phosphoacetylglucosamine mutase AMG1, domain II
ECA2561_g12292.t1	IPR005843	Alpha-D-phosphohexomutase, C-terminal
ECA2561_g12292.t1	IPR049022	Phosphoacetylglucosamine mutase AMG1, domain III
ECA2561_g12292.t1	IPR036900	Alpha-D-phosphohexomutase, C-terminal domain superfamily
ECA2561_g3708.t1	IPR013087	Zinc finger C2H2-type
ECA2561_g12907.t1	IPR004987	Protein of unknown function DUF272
ECA2561_g21746.t1	IPR041496	YitH/HolE, acetyltransferase (GNAT) domain
ECA2561_g21746.t1	IPR016181	Acyl-CoA N-acyltransferase
ECA2561_g11734.t1	IPR036871	PX domain superfamily
ECA2561_g11734.t1	IPR001683	Phox homology
ECA2561_g17706.t1	IPR000582	Acyl-CoA-binding protein, ACBP
ECA2561_g17706.t1	IPR035984	Acyl-CoA binding protein superfamily
ECA2561_g17706.t1	IPR014352	FERM/acyl-CoA-binding protein superfamily
ECA2561_g17573.t1	IPR011009	Protein kinase-like domain superfamily
ECA2561_g5527.t1	IPR003326	TRA-1 regulated
ECA2561_g11628.t1	IPR046347	Basic-leucine zipper domain superfamily
ECA2561_g11628.t1	IPR040223	PAR basic leucine zipper protein
ECA2561_g11628.t1	IPR004827	Basic-leucine zipper domain
ECA2561_g15739.t1	IPR022226	Domain of unknown function DUF3752
ECA2561_g15739.t1	IPR046331	GPALPP motifs-containing protein 1-like
ECA2561_g21999.t1	IPR019421	7TM GPCR, serpentine receptor class d (Srd)
ECA2561_g21999.t1	IPR050920	Nematode receptor-like class delta
ECA2561_g11298.t1	IPR006571	TLDc domain
ECA2561_g17328.t1	IPR001542	Defensin, invertebrate/fungal
ECA2561_g123.t1	IPR053222	Zygotic Embryogenesis-Associated Protein
ECA2561_g123.t1	IPR012885	Sdz-33, F-box domain
ECA2561_g14195.t1	IPR053222	Zygotic Embryogenesis-Associated Protein
ECA2561_g14195.t1	IPR012885	Sdz-33, F-box domain
ECA2561_g14195.t1	IPR001810	F-box domain
ECA2561_g17552.t1	IPR003265	HhH-GPD domain
ECA2561_g17552.t1	IPR004035	Endonuclease III, iron-sulphur binding site
ECA2561_g17552.t1	IPR000445	Helix-hairpin-helix motif
ECA2561_g17552.t1	IPR030841	Endonuclease III-like protein 1
ECA2561_g17552.t1	IPR004036	Endonuclease III-like, conserved site-2
ECA2561_g17552.t1	IPR011257	DNA glycosylase
ECA2561_g17552.t1	IPR023170	Helix-hairpin-helix, base-excision DNA repair, C-terminal
ECA2561_g10875.t1	IPR042178	Serpin superfamily, domain 1
ECA2561_g10875.t1	IPR042185	Serpin superfamily, domain 2
ECA2561_g10875.t1	IPR036186	Serpin superfamily
ECA2561_g4493.t1	IPR001507	Zona pellucida domain
ECA2561_g4493.t1	IPR051962	Cuticlin domain-containing protein
ECA2561_g4493.t1	IPR057475	Cuticlin, C-terminal domain
ECA2561_g4493.t1	IPR056953	Cuticlin, N-terminal domain
ECA2561_g10321.t1	IPR052823	SXP/RAL-2-related
ECA2561_g10321.t1	IPR003677	SXP/RAL-2 family protein Ani s 5-like, cation-binding domain
ECA2561_g14054.t1	IPR000845	Nucleoside phosphorylase domain
ECA2561_g14054.t1	IPR011268	Purine nucleoside phosphorylase
ECA2561_g14054.t1	IPR011270	Purine nucleoside phosphorylase I, inosine/guanosine-specific
ECA2561_g14054.t1	IPR035994	Nucleoside phosphorylase superfamily
ECA2561_g5677.t1	IPR021942	Protein of unknown function DUF3557
ECA2561_g309.t1	IPR000276	G protein-coupled receptor, rhodopsin-like
ECA2561_g309.t1	IPR017452	GPCR, rhodopsin-like, 7TM
ECA2561_g4059.t1	IPR019374	Small ribosomal subunit protein mS22
ECA2561_g8285.t1	IPR006186	Serine/threonine-specific protein phosphatase/bis(5-nucleosyl)-tetraphosphatase
ECA2561_g8285.t1	IPR050341	Serine/threonine-protein phosphatase PP1 catalytic subunit
ECA2561_g8285.t1	IPR004843	Calcineurin-like, phosphoesterase domain
ECA2561_g8285.t1	IPR029052	Metallo-dependent phosphatase-like
ECA2561_g8285.t1	IPR031675	Serine-threonine protein phosphatase, N-terminal
ECA2561_g6841.t1	IPR021942	Protein of unknown function DUF3557
ECA2561_g2886.t1	IPR006026	Peptidase, metallopeptidase
ECA2561_g2886.t1	IPR003582	ShKT domain
ECA2561_g2886.t1	IPR024079	Metallopeptidase, catalytic domain superfamily
ECA2561_g2886.t1	IPR001506	Peptidase M12A
ECA2561_g2886.t1	IPR034035	Astacin-like metallopeptidase domain
ECA2561_g10778.t1	IPR019428	7TM GPCR, serpentine receptor class r (Str)
ECA2561_g5098.t1	IPR000344	7TM GPCR, serpentine receptor class a (Sra)
ECA2561_g3114.t1	IPR036971	3'5'-cyclic nucleotide phosphodiesterase, catalytic domain superfamily
ECA2561_g3114.t1	IPR002073	3'5'-cyclic nucleotide phosphodiesterase, catalytic domain
ECA2561_g3114.t1	IPR023088	3'5'-cyclic nucleotide phosphodiesterase
ECA2561_g3114.t1	IPR003607	HD/PDEase domain
ECA2561_g3114.t1	IPR023174	3'5'-cyclic nucleotide phosphodiesterase, conserved site
ECA2561_g4863.t1	IPR011011	Zinc finger, FYVE/PHD-type
ECA2561_g4863.t1	IPR000306	FYVE zinc finger
ECA2561_g4863.t1	IPR022557	Smad anchor for receptor activation-like, C-terminal
ECA2561_g4863.t1	IPR017455	Zinc finger, FYVE-related
ECA2561_g4863.t1	IPR013083	Zinc finger, RING/FYVE/PHD-type
ECA2561_g4654.t1	IPR006204	GHMP kinase N-terminal domain
ECA2561_g4654.t1	IPR036554	GHMP kinase, C-terminal domain superfamily
ECA2561_g4654.t1	IPR020568	Ribosomal protein uS5 domain 2-type superfamily
ECA2561_g4654.t1	IPR001174	HddA/FKP
ECA2561_g4654.t1	IPR052203	GHMP Kinase-Related Enzymes
ECA2561_g4654.t1	IPR013750	GHMP kinase, C-terminal domain
ECA2561_g1899.t1	IPR002486	Nematode cuticle collagen, N-terminal
ECA2561_g1899.t1	IPR008160	Collagen triple helix repeat
ECA2561_g2571.t1	IPR001734	Sodium/solute symporter
ECA2561_g2571.t1	IPR038377	Sodium/glucose symporter superfamily
ECA2561_g2571.t1	IPR051163	Sodium:Solute Symporter (SSF)
ECA2561_g4304.t1	IPR000276	G protein-coupled receptor, rhodopsin-like
ECA2561_g4304.t1	IPR017452	GPCR, rhodopsin-like, 7TM
ECA2561_g15236.t1	IPR036860	SH2 domain superfamily
ECA2561_g15236.t1	IPR001245	Serine-threonine/tyrosine-protein kinase, catalytic domain
ECA2561_g15236.t1	IPR000980	SH2 domain
ECA2561_g15236.t1	IPR011009	Protein kinase-like domain superfamily
ECA2561_g15236.t1	IPR008266	Tyrosine-protein kinase, active site
ECA2561_g15236.t1	IPR020635	Tyrosine-protein kinase, catalytic domain
ECA2561_g15236.t1	IPR035849	Fes/Fps/Fer, SH2 domain
ECA2561_g15236.t1	IPR000719	Protein kinase domain
ECA2561_g15236.t1	IPR017441	Protein kinase, ATP binding site
ECA2561_g15236.t1	IPR050198	Non-receptor tyrosine kinases involved in cell signaling
ECA2561_g10975.t1	IPR018491	SLC12A transporter, C-terminal
ECA2561_g10975.t1	IPR004842	SLC12A transporter family
ECA2561_g10975.t1	IPR004841	Amino acid permease/ SLC12A domain
ECA2561_g11683.t1	IPR026218	Heme transporter HRG
ECA2561_g17410.t1	IPR019748	FERM central domain
ECA2561_g17410.t1	IPR019747	FERM conserved site
ECA2561_g17410.t1	IPR011993	PH-like domain superfamily
ECA2561_g17410.t1	IPR019749	Band 4.1 domain
ECA2561_g17410.t1	IPR018979	FERM, N-terminal
ECA2561_g17410.t1	IPR000299	FERM domain
ECA2561_g17410.t1	IPR018980	FERM, C-terminal PH-like domain
ECA2561_g17410.t1	IPR014847	FERM adjacent
ECA2561_g17410.t1	IPR014352	FERM/acyl-CoA-binding protein superfamily
ECA2561_g17410.t1	IPR035963	FERM superfamily, second domain
ECA2561_g17410.t1	IPR029071	Ubiquitin-like domain superfamily
ECA2561_g9928.t1	IPR035547	Phospholipase B
ECA2561_g9928.t1	IPR038885	Phospholipase B1, membrane-associated
ECA2561_g14091.t1	IPR000504	RNA recognition motif domain
ECA2561_g14091.t1	IPR012677	Nucleotide-binding alpha-beta plait domain superfamily
ECA2561_g14091.t1	IPR016194	SPOC-like, C-terminal domain superfamily
ECA2561_g14091.t1	IPR012921	Spen paralogue and orthologue SPOC, C-terminal
ECA2561_g14091.t1	IPR010912	Spen paralogue/orthologue C-terminal, metazoa
ECA2561_g14091.t1	IPR035979	RNA-binding domain superfamily
ECA2561_g9339.t1	IPR053220	Nematode receptor-like serpentine class H
ECA2561_g9339.t1	IPR019422	7TM GPCR, serpentine receptor class h (Srh)
ECA2561_g12442.t1	IPR003124	WH2 domain
ECA2561_g12442.t1	IPR000095	CRIB domain
ECA2561_g12442.t1	IPR036936	CRIB domain superfamily
ECA2561_g12442.t1	IPR051412	Formin Homology Diaphanous subfamily
ECA2561_g17032.t1	IPR001609	Myosin head, motor domain-like
ECA2561_g17032.t1	IPR027417	P-loop containing nucleoside triphosphate hydrolase
ECA2561_g17032.t1	IPR036961	Kinesin motor domain superfamily
ECA2561_g17032.t1	IPR004009	Myosin, SH3 domain
ECA2561_g17032.t1	IPR008989	Myosin S1 fragment, N-terminal
ECA2561_g16186.t1	IPR002486	Nematode cuticle collagen, N-terminal
ECA2561_g18355.t1	IPR028241	RAVE subunit 2/Rogdi
ECA2561_g21480.t1	IPR050629	STE20/SPS1-related Proline-Alanine-rich Kinase
ECA2561_g21480.t1	IPR011009	Protein kinase-like domain superfamily
ECA2561_g21480.t1	IPR017441	Protein kinase, ATP binding site
ECA2561_g21480.t1	IPR000719	Protein kinase domain
ECA2561_g21480.t1	IPR024678	Serine/threonine-protein kinase OSR1/WNK, CCT domain
ECA2561_g2199.t1	IPR013078	Histidine phosphatase superfamily, clade-1
ECA2561_g2199.t1	IPR029033	Histidine phosphatase superfamily
ECA2561_g2199.t1	IPR051710	Phosphatase and SH3 domain-containing protein
ECA2561_g18759.t1	IPR007284	Ground-like domain
ECA2561_g5102.t1	IPR036034	PDZ superfamily
ECA2561_g5102.t1	IPR040264	Uncharacterized protein T15H9.4-like
ECA2561_g14470.t1	IPR008280	Tubulin/FtsZ, C-terminal
ECA2561_g14470.t1	IPR003008	Tubulin/FtsZ, GTPase domain
ECA2561_g14470.t1	IPR002452	Alpha tubulin
ECA2561_g14470.t1	IPR018316	Tubulin/FtsZ, 2-layer sandwich domain
ECA2561_g14470.t1	IPR036525	Tubulin/FtsZ, GTPase domain superfamily
ECA2561_g14470.t1	IPR017975	Tubulin, conserved site
ECA2561_g14470.t1	IPR037103	Tubulin/FtsZ-like, C-terminal domain
ECA2561_g14470.t1	IPR023123	Tubulin, C-terminal
ECA2561_g14470.t1	IPR000217	Tubulin
ECA2561_g15648.t1	IPR050578	MARVEL domain-containing and chemokine-like factor proteins
ECA2561_g15648.t1	IPR008253	Marvel domain
ECA2561_g11430.t1	IPR018119	Strictosidine synthase, conserved region
ECA2561_g11430.t1	IPR011042	Six-bladed beta-propeller, TolB-like
ECA2561_g7344.t1	IPR019311	Ferry endosomal RAB5 effector complex subunit 3
ECA2561_g19799.t1	IPR027417	P-loop containing nucleoside triphosphate hydrolase
ECA2561_g19799.t1	IPR004468	CTP synthase
ECA2561_g19799.t1	IPR017456	CTP synthase, N-terminal
ECA2561_g19799.t1	IPR029062	Class I glutamine amidotransferase-like
ECA2561_g19799.t1	IPR033828	CTP synthase GATase domain
ECA2561_g19799.t1	IPR017926	Glutamine amidotransferase
ECA2561_g8883.t1	IPR050164	Ubiquitin carboxyl-terminal hydrolases
ECA2561_g8883.t1	IPR001394	Peptidase C19, ubiquitin carboxyl-terminal hydrolase
ECA2561_g8883.t1	IPR028889	Ubiquitin specific protease UPS, catalytic domain
ECA2561_g8883.t1	IPR038765	Papain-like cysteine peptidase superfamily
ECA2561_g9448.t2	IPR017452	GPCR, rhodopsin-like, 7TM
ECA2561_g9448.t2	IPR019428	7TM GPCR, serpentine receptor class r (Str)
ECA2561_g20384.t1	IPR017452	GPCR, rhodopsin-like, 7TM
ECA2561_g20384.t1	IPR019427	7TM GPCR, serpentine receptor class w (Srw)
ECA2561_g4665.t1	IPR027413	GroEL-like equatorial domain superfamily
ECA2561_g4665.t1	IPR012717	T-complex protein 1, delta subunit
ECA2561_g4665.t1	IPR002194	Chaperonin TCP-1, conserved site
ECA2561_g4665.t1	IPR027410	TCP-1-like chaperonin intermediate domain superfamily
ECA2561_g4665.t1	IPR054827	Thermosome subunit alpha
ECA2561_g4665.t1	IPR017998	Chaperone tailless complex polypeptide 1 (TCP-1)
ECA2561_g4665.t1	IPR002423	Chaperonin Cpn60/GroEL/TCP-1 family
ECA2561_g4665.t1	IPR027409	GroEL-like apical domain superfamily
ECA2561_g4665.t1	IPR053374	TCP-1 chaperonin-containing T-complex
ECA2561_g6650.t1	IPR049163	DNA helicase Pif1-like, 2B domain
ECA2561_g6650.t1	IPR027417	P-loop containing nucleoside triphosphate hydrolase
ECA2561_g20193.t1	IPR024130	DAP1/DAPL1
ECA2561_g12240.t1	IPR001878	Zinc finger, CCHC-type
ECA2561_g12240.t1	IPR036875	Zinc finger, CCHC-type superfamily
ECA2561_g5095.t1	IPR000719	Protein kinase domain
ECA2561_g5095.t1	IPR050235	Casein Kinase 1 Ser/Thr Protein Kinase
ECA2561_g5095.t1	IPR011009	Protein kinase-like domain superfamily
ECA2561_g16766.t1	IPR039907	RNA-binding protein NOB1
ECA2561_g16766.t1	IPR033411	Ribonuclease, PIN domain
ECA2561_g16766.t1	IPR017117	Ribonuclease Nob1, eukaryote
ECA2561_g16766.t1	IPR014881	Nin one binding (NOB1), Zn-ribbon-like domain
ECA2561_g16766.t1	IPR036283	NOB1 zinc finger-like superfamily
ECA2561_g22075.t1	IPR013087	Zinc finger C2H2-type
ECA2561_g22075.t1	IPR036236	Zinc finger C2H2 superfamily
ECA2561_g2031.t1	IPR000990	Innexin
ECA2561_g19353.t1	IPR013087	Zinc finger C2H2-type
ECA2561_g19353.t1	IPR036236	Zinc finger C2H2 superfamily
ECA2561_g19353.t1	IPR050589	Ikaros C2H2-type zinc-finger
ECA2561_g14046.t1	IPR008166	Glycosyltransferase family 92
ECA2561_g8688.t1	IPR019422	7TM GPCR, serpentine receptor class h (Srh)
ECA2561_g15268.t1	IPR012336	Thioredoxin-like fold
ECA2561_g15268.t1	IPR013766	Thioredoxin domain
ECA2561_g15268.t1	IPR052259	Nucleoredoxin-like
ECA2561_g15268.t1	IPR036249	Thioredoxin-like superfamily
ECA2561_g417.t1	IPR019365	TVP18/Calcium channel flower
ECA2561_g6426.t1	IPR053222	Zygotic Embryogenesis-Associated Protein
ECA2561_g6426.t1	IPR012885	Sdz-33, F-box domain
ECA2561_g7230.t1	IPR025661	Cysteine peptidase, asparagine active site
ECA2561_g7230.t1	IPR025660	Cysteine peptidase, histidine active site
ECA2561_g7230.t1	IPR000668	Peptidase C1A, papain C-terminal
ECA2561_g7230.t1	IPR038765	Papain-like cysteine peptidase superfamily
ECA2561_g7230.t1	IPR013128	Peptidase C1A
ECA2561_g7230.t1	IPR000169	Cysteine peptidase, cysteine active site
ECA2561_g18684.t1	IPR049773	AF10-like, coiled-coil domain
ECA2561_g15109.t1	IPR000626	Ubiquitin-like domain
ECA2561_g15109.t1	IPR038738	Nedd8-like ubiquitin
ECA2561_g15109.t1	IPR029071	Ubiquitin-like domain superfamily
ECA2561_g15109.t1	IPR019956	Ubiquitin domain
ECA2561_g15109.t1	IPR050158	Ubiquitin and ubiquitin-like
ECA2561_g15109.t1	IPR019954	Ubiquitin conserved site
ECA2561_g755.t1	IPR011009	Protein kinase-like domain superfamily
ECA2561_g755.t1	IPR001245	Serine-threonine/tyrosine-protein kinase, catalytic domain
ECA2561_g755.t1	IPR008266	Tyrosine-protein kinase, active site
ECA2561_g755.t1	IPR000719	Protein kinase domain
ECA2561_g755.t1	IPR020635	Tyrosine-protein kinase, catalytic domain
ECA2561_g755.t1	IPR050122	Receptor Tyrosine Kinase
ECA2561_g11435.t1	IPR037645	Keratinocyte-associated transmembrane protein 2
ECA2561_g18450.t1	IPR000772	Ricin B, lectin domain
ECA2561_g18450.t1	IPR001173	Glycosyltransferase 2-like
ECA2561_g18450.t1	IPR029044	Nucleotide-diphospho-sugar transferases
ECA2561_g18450.t1	IPR035992	Ricin B-like lectins
ECA2561_g18450.t1	IPR045885	N-acetylgalactosaminyltransferase
ECA2561_g20777.t1	IPR053132	Mesendoderm Development Regulator
ECA2561_g21815.t1	IPR036880	Pancreatic trypsin inhibitor Kunitz domain superfamily
ECA2561_g21815.t1	IPR002223	Pancreatic trypsin inhibitor Kunitz domain
ECA2561_g21815.t1	IPR053014	Cuticle-associated divergent protein
ECA2561_g21815.t1	IPR020901	Proteinase inhibitor I2, Kunitz, conserved site
ECA2561_g21815.t1	IPR006150	Cysteine-rich repeat
ECA2561_g21815.t1	IPR028150	Lustrin, cysteine-rich repeated
ECA2561_g10729.t1	IPR052717	Vacuolar processing and transposase activity regulators
ECA2561_g10729.t1	IPR012337	Ribonuclease H-like superfamily
ECA2561_g21724.t2	IPR013830	SGNH hydrolase-type esterase domain
ECA2561_g21724.t2	IPR037460	Streptomyces scabies esterase-like
ECA2561_g21724.t2	IPR036514	SGNH hydrolase superfamily
ECA2561_g13342.t1	IPR008588	Protein of unknown function DUF870, Caenorhabditis species
ECA2561_g18706.t2	IPR002490	V-type ATPase, V0 complex, 116kDa subunit family
ECA2561_g18706.t2	IPR026028	ATPase, V0 complex, subunit 116kDa, eukaryotic
ECA2561_g19312.t1	IPR000904	Sec7 domain
ECA2561_g19312.t1	IPR032691	Mon2/Sec7/BIG1-like, HUS domain
ECA2561_g19312.t1	IPR035999	Sec7 domain superfamily
ECA2561_g19312.t1	IPR016024	Armadillo-type fold
ECA2561_g19312.t1	IPR023394	Sec7, C-terminal domain superfamily
ECA2561_g6477.t1	IPR002083	MATH/TRAF domain
ECA2561_g6477.t1	IPR008974	TRAF-like
ECA2561_g11395.t1	IPR036380	Isochorismatase-like superfamily
ECA2561_g11395.t1	IPR000868	Isochorismatase-like domain
ECA2561_g11395.t1	IPR050993	Isochorismatase domain-containing protein
ECA2561_g2502.t1	IPR005225	Small GTP-binding domain
ECA2561_g2502.t1	IPR027417	P-loop containing nucleoside triphosphate hydrolase
ECA2561_g2502.t1	IPR002048	EF-hand domain
ECA2561_g2502.t1	IPR050227	Ras-related protein Rab
ECA2561_g2502.t1	IPR001806	Small GTPase
ECA2561_g2502.t1	IPR018247	EF-Hand 1, calcium-binding site
ECA2561_g2502.t1	IPR011992	EF-hand domain pair
ECA2561_g11735.t1	IPR000571	Zinc finger, CCCH-type
ECA2561_g11735.t1	IPR000504	RNA recognition motif domain
ECA2561_g11735.t1	IPR039171	Pre-mRNA-splicing factor Cwc2/Slt11
ECA2561_g11735.t1	IPR057674	RBM22, CCCH zinc finger domain
ECA2561_g11735.t1	IPR048995	STL11/RBM22-like, N-terminal domain
ECA2561_g11735.t1	IPR035979	RNA-binding domain superfamily
ECA2561_g11735.t1	IPR012677	Nucleotide-binding alpha-beta plait domain superfamily
ECA2561_g11735.t1	IPR036855	Zinc finger, CCCH-type superfamily
ECA2561_g14855.t1	IPR003125	Domain of unknown function WSN
ECA2561_g6093.t1	IPR052335	Insulin-like regulatory peptides
ECA2561_g6093.t1	IPR003235	Nematode insulin-like peptide, beta type
ECA2561_g6093.t1	IPR036438	Insulin-like superfamily
ECA2561_g10976.t1	IPR052335	Insulin-like regulatory peptides
ECA2561_g17430.t1	IPR037151	Alpha-ketoglutarate-dependent dioxygenase AlkB-like superfamily
ECA2561_g17430.t1	IPR029063	S-adenosyl-L-methionine-dependent methyltransferase superfamily
ECA2561_g17430.t1	IPR005123	Oxoglutarate/iron-dependent dioxygenase domain
ECA2561_g17430.t1	IPR013216	Methyltransferase type 11
ECA2561_g17430.t1	IPR012677	Nucleotide-binding alpha-beta plait domain superfamily
ECA2561_g17430.t1	IPR027450	Alpha-ketoglutarate-dependent dioxygenase AlkB-like
ECA2561_g17430.t1	IPR035979	RNA-binding domain superfamily
ECA2561_g17430.t1	IPR051422	AlkB Family tRNA Methyltransferase/Dioxygenase
ECA2561_g2184.t1	IPR036291	NAD(P)-binding domain superfamily
ECA2561_g2184.t1	IPR002225	3-beta hydroxysteroid dehydrogenase/isomerase
ECA2561_g2184.t1	IPR051783	NAD(P)-dependent oxidoreductase-like
ECA2561_g12521.t1	IPR040335	Multivesicular body subunit 12A
ECA2561_g12521.t1	IPR023340	UMA domain
ECA2561_g12521.t1	IPR023341	MABP domain
ECA2561_g12521.t1	IPR018798	Multivesicular body subunit 12
ECA2561_g17484.t1	IPR012677	Nucleotide-binding alpha-beta plait domain superfamily
ECA2561_g17484.t1	IPR000504	RNA recognition motif domain
ECA2561_g17484.t1	IPR035979	RNA-binding domain superfamily
ECA2561_g17764.t1	IPR026620	Transmembrane protein 177
ECA2561_g18167.t1	IPR017884	SANT domain
ECA2561_g18167.t1	IPR036306	ISWI, HAND domain superfamily
ECA2561_g18167.t1	IPR001005	SANT/Myb domain
ECA2561_g18167.t1	IPR015194	ISWI, HAND domain
ECA2561_g18167.t1	IPR009057	Homedomain-like superfamily
ECA2561_g18167.t1	IPR015195	SLIDE domain
ECA2561_g8976.t1	IPR007284	Ground-like domain
ECA2561_g13330.t1	IPR046341	SET domain superfamily
ECA2561_g13330.t1	IPR011011	Zinc finger, FYVE/PHD-type
ECA2561_g13330.t1	IPR001214	SET domain
ECA2561_g13330.t1	IPR013083	Zinc finger, RING/FYVE/PHD-type
ECA2561_g13330.t1	IPR001965	Zinc finger, PHD-type
ECA2561_g13330.t1	IPR019786	Zinc finger, PHD-type, conserved site
ECA2561_g7456.t1	IPR008271	Serine/threonine-protein kinase, active site
ECA2561_g7456.t1	IPR017441	Protein kinase, ATP binding site
ECA2561_g7456.t1	IPR050108	Cyclin-dependent kinase
ECA2561_g7456.t1	IPR011009	Protein kinase-like domain superfamily
ECA2561_g7456.t1	IPR000719	Protein kinase domain
ECA2561_g19997.t1	IPR001304	C-type lectin-like
ECA2561_g19997.t1	IPR016187	C-type lectin fold
ECA2561_g19997.t1	IPR016186	C-type lectin-like/link domain superfamily
ECA2561_g11198.t1	IPR035940	CAP superfamily
ECA2561_g11198.t1	IPR014044	CAP domain
ECA2561_g11198.t1	IPR001283	Cysteine-rich secretory protein-related
ECA2561_g11198.t1	IPR002413	Venom allergen 5-like
ECA2561_g5078.t1	IPR000719	Protein kinase domain
ECA2561_g5078.t1	IPR050235	Casein Kinase 1 Ser/Thr Protein Kinase
ECA2561_g5078.t1	IPR008271	Serine/threonine-protein kinase, active site
ECA2561_g5078.t1	IPR011009	Protein kinase-like domain superfamily
ECA2561_g5078.t1	IPR017441	Protein kinase, ATP binding site
ECA2561_g13926.t1	IPR019756	Peptidase S26A, signal peptidase I, serine active site
ECA2561_g13926.t1	IPR019533	Peptidase S26
ECA2561_g13926.t1	IPR037730	Mitochondrial inner membrane protease subunit 2
ECA2561_g13926.t1	IPR036286	LexA/Signal peptidase-like superfamily
ECA2561_g13926.t1	IPR000223	Peptidase S26A, signal peptidase I
ECA2561_g3621.t1	IPR019319	Plasminogen receptor (KT)
ECA2561_g4127.t1	IPR001054	Adenylyl cyclase class-3/4/guanylyl cyclase
ECA2561_g4127.t1	IPR001828	Receptor, ligand binding region
ECA2561_g4127.t1	IPR000719	Protein kinase domain
ECA2561_g4127.t1	IPR018297	Adenylyl cyclase class-4/guanylyl cyclase, conserved site
ECA2561_g4127.t1	IPR029787	Nucleotide cyclase
ECA2561_g4127.t1	IPR050401	Cyclic nucleotide synthase
ECA2561_g4127.t1	IPR001245	Serine-threonine/tyrosine-protein kinase, catalytic domain
ECA2561_g4127.t1	IPR011009	Protein kinase-like domain superfamily
ECA2561_g4127.t1	IPR028082	Periplasmic binding protein-like I
ECA2561_g4986.t1	IPR012674	Calycin
ECA2561_g4986.t1	IPR014878	THAP4-like, heme-binding domain
ECA2561_g4986.t1	IPR003582	ShKT domain
ECA2561_g4986.t1	IPR045165	Nitrobindin family
ECA2561_g14424.t1	IPR012336	Thioredoxin-like fold
ECA2561_g14424.t1	IPR036249	Thioredoxin-like superfamily
ECA2561_g14424.t1	IPR013766	Thioredoxin domain
ECA2561_g14424.t1	IPR052259	Nucleoredoxin-like
ECA2561_g17812.t1	IPR001611	Leucine-rich repeat
ECA2561_g17812.t1	IPR032675	Leucine-rich repeat domain superfamily
ECA2561_g17812.t1	IPR050836	SDS22/Internalin LRR-containing
ECA2561_g17812.t1	IPR003591	Leucine-rich repeat, typical subtype
ECA2561_g17812.t1	IPR025875	Leucine rich repeat 4
ECA2561_g8497.t1	IPR019428	7TM GPCR, serpentine receptor class r (Str)
ECA2561_g13340.t1	IPR006058	2Fe-2S ferredoxin, iron-sulphur binding site
ECA2561_g13340.t1	IPR012675	Beta-grasp domain superfamily
ECA2561_g13340.t1	IPR000674	Aldehyde oxidase/xanthine dehydrogenase, a/b hammerhead
ECA2561_g13340.t1	IPR016169	FAD-binding, type PCMH, subdomain 2
ECA2561_g13340.t1	IPR036318	FAD-binding, type PCMH-like superfamily
ECA2561_g13340.t1	IPR001041	2Fe-2S ferredoxin-type iron-sulfur binding domain
ECA2561_g13340.t1	IPR036010	2Fe-2S ferredoxin-like superfamily
ECA2561_g13340.t1	IPR008274	Aldehyde oxidase/xanthine dehydrogenase, first molybdopterin binding domain
ECA2561_g13340.t1	IPR036856	Aldehyde oxidase/xanthine dehydrogenase, a/b hammerhead superfamily
ECA2561_g13340.t1	IPR016208	Aldehyde oxidase/xanthine dehydrogenase-like
ECA2561_g13340.t1	IPR046867	Aldehyde oxidase/xanthine dehydrogenase, second molybdopterin binding domain
ECA2561_g13340.t1	IPR016166	FAD-binding domain, PCMH-type
ECA2561_g13340.t1	IPR002346	Molybdopterin dehydrogenase, FAD-binding
ECA2561_g13340.t1	IPR002888	[2Fe-2S]-binding
ECA2561_g13340.t1	IPR036884	[2Fe-2S]-binding domain superfamily
ECA2561_g13340.t1	IPR037165	Aldehyde oxidase/xanthine dehydrogenase, molybdopterin binding domain superfamily
ECA2561_g2245.t1	IPR056709	Protein of unknown function DUF7807
ECA2561_g2245.t1	IPR051115	Lysosomal-associated transmembrane transporter
ECA2561_g13543.t2	IPR010601	Protein of unknown function DUF1182
ECA2561_g9902.t1	IPR019420	7TM GPCR, serpentine receptor class bc (Srbc)
ECA2561_g17535.t1	IPR004405	Translation release factor pelota
ECA2561_g17535.t1	IPR042226	eRF1, domain 2 superfamily
ECA2561_g17535.t1	IPR005140	eRF1 domain 1/Pelota-like
ECA2561_g17535.t1	IPR005142	eRF1 domain 3
ECA2561_g17535.t1	IPR029064	Ribosomal protein eL30-like superfamily
ECA2561_g17535.t1	IPR005141	eRF1 domain 2
ECA2561_g17535.t1	IPR038069	Pelota/DOM34, N-terminal domain
ECA2561_g5942.t1	IPR039896	Protein Red-like
ECA2561_g5942.t1	IPR012916	RED-like, N-terminal
ECA2561_g5942.t1	IPR012492	Protein RED, C-terminal
ECA2561_g21211.t1	IPR001534	Transthyretin-like
ECA2561_g21211.t1	IPR038479	Transthyretin-like superfamily
ECA2561_g3809.t2	IPR046348	SIS domain superfamily
ECA2561_g3809.t2	IPR029055	Nucleophile aminohydrolases, N-terminal
ECA2561_g3809.t2	IPR001347	SIS domain
ECA2561_g3809.t2	IPR035490	GlmS/FrlB, SIS domain 2
ECA2561_g3809.t2	IPR017932	Glutamine amidotransferase type 2 domain
ECA2561_g3809.t2	IPR005855	Glucosamine-fructose-6-phosphate aminotransferase, isomerising
ECA2561_g3809.t2	IPR047084	Glucosamine-fructose-6-phosphate aminotransferase, isomerising, N-terminal domain
ECA2561_g3809.t2	IPR035466	GlmS/AgaS, SIS domain 1
ECA2561_g4512.t1	IPR016444	Synaptobrevin/Vesicle-associated membrane protein
ECA2561_g4512.t1	IPR001388	Synaptobrevin-like
ECA2561_g4512.t1	IPR042855	v-SNARE, coiled-coil homology domain
ECA2561_g18613.t1	IPR001452	SH3 domain
ECA2561_g18613.t1	IPR001781	Zinc finger, LIM-type
ECA2561_g18613.t1	IPR036028	SH3-like domain superfamily
ECA2561_g18613.t1	IPR000900	Nebulin repeat
ECA2561_g18613.t1	IPR051759	LIM and SH3 domain-containing protein
ECA2561_g17761.t1	IPR037521	Folliculin/SMCR8, tripartite DENN domain
ECA2561_g12148.t1	IPR049549	26S proteasome regulatory subunit RPN7/PSMD6, C-terminal helix
ECA2561_g12148.t1	IPR036390	Winged helix DNA-binding domain superfamily
ECA2561_g12148.t1	IPR000717	Proteasome component (PCI) domain
ECA2561_g12148.t1	IPR045135	26S proteasome regulatory subunit Rpn7, N-terminal
ECA2561_g12148.t1	IPR019585	26S proteasome regulatory subunit Rpn7/COP9 signalosome complex subunit 1
ECA2561_g5978.t1	IPR008753	Peptidase M13, N-terminal domain
ECA2561_g5978.t1	IPR024079	Metallopeptidase, catalytic domain superfamily
ECA2561_g5978.t1	IPR000718	Peptidase M13
ECA2561_g5978.t1	IPR042089	Peptidase M13, domain 2
ECA2561_g5978.t1	IPR018497	Peptidase M13, C-terminal domain
ECA2561_g6526.t1	IPR053222	Zygotic Embryogenesis-Associated Protein
ECA2561_g6526.t1	IPR012885	Sdz-33, F-box domain
ECA2561_g6526.t1	IPR001810	F-box domain
ECA2561_g6445.t1	IPR002083	MATH/TRAF domain
ECA2561_g6445.t1	IPR008974	TRAF-like
ECA2561_g6924.t1	IPR036706	Vitelline membrane outer layer protein I (VOMI) superfamily
ECA2561_g6924.t1	IPR005515	Vitelline membrane outer layer protein I (VOMI)
ECA2561_g22282.t1	IPR034666	Arp2/3 complex subunit 2/4
ECA2561_g22282.t1	IPR007188	Actin-related protein 2/3 complex subunit 2
ECA2561_g21686.t1	IPR008551	Transport and Golgi organisation protein 2
ECA2561_g10992.t1	IPR049337	Torsin-1A, C-terminal domain
ECA2561_g10992.t1	IPR003593	AAA+ ATPase domain
ECA2561_g10992.t1	IPR027417	P-loop containing nucleoside triphosphate hydrolase
ECA2561_g10992.t1	IPR010448	Torsin
ECA2561_g10992.t1	IPR017378	Torsin 1/2
ECA2561_g10992.t1	IPR001270	ClpA/B family
ECA2561_g19775.t1	IPR001304	C-type lectin-like
ECA2561_g19775.t1	IPR016187	C-type lectin fold
ECA2561_g19775.t1	IPR018378	C-type lectin, conserved site
ECA2561_g19775.t1	IPR016186	C-type lectin-like/link domain superfamily
ECA2561_g19775.t1	IPR050976	Snake venom C-type lectin-like
ECA2561_g10818.t1	IPR003034	SAP domain
ECA2561_g10818.t1	IPR003877	SPRY domain
ECA2561_g10818.t1	IPR043136	B30.2/SPRY domain superfamily
ECA2561_g10818.t1	IPR013320	Concanavalin A-like lectin/glucanase domain superfamily
ECA2561_g10818.t1	IPR027417	P-loop containing nucleoside triphosphate hydrolase
ECA2561_g10818.t1	IPR001870	B30.2/SPRY domain
ECA2561_g16074.t1	IPR004827	Basic-leucine zipper domain
ECA2561_g16074.t1	IPR031106	CCAAT/enhancer-binding protein C/EBP
ECA2561_g16074.t1	IPR046347	Basic-leucine zipper domain superfamily
ECA2561_g10258.t1	IPR019423	7TM GPCR, serpentine receptor class j (Srj)
ECA2561_g11886.t1	IPR029058	Alpha/Beta hydrolase fold
ECA2561_g11886.t1	IPR006693	Partial AB-hydrolase lipase domain
ECA2561_g11886.t1	IPR025483	Lipase, eukaryotic
ECA2561_g18297.t1	IPR000915	Large ribosomal subunit protein eL6
ECA2561_g18297.t1	IPR014722	Large ribosomal subunit protein uL2, domain 2
ECA2561_g18297.t1	IPR049633	Large ribosomal subunit protein eL6, conserved site
ECA2561_g18297.t1	IPR041997	Large ribosomal subunit protein eL6, KOW domain
ECA2561_g18297.t1	IPR008991	Translation protein SH3-like domain superfamily
ECA2561_g635.t1	IPR000536	Nuclear hormone receptor, ligand-binding domain
ECA2561_g635.t1	IPR001628	Zinc finger, nuclear hormone receptor-type
ECA2561_g635.t1	IPR049636	Hepatocyte nuclear factor 4-like, DNA-binding domain
ECA2561_g635.t1	IPR035500	Nuclear hormone receptor-like domain superfamily
ECA2561_g635.t1	IPR013088	Zinc finger, NHR/GATA-type
ECA2561_g5763.t1	IPR010264	Plant self-incompatibility S1
ECA2561_g19594.t1	IPR036880	Pancreatic trypsin inhibitor Kunitz domain superfamily
ECA2561_g19594.t1	IPR053014	Cuticle-associated divergent protein
ECA2561_g19594.t1	IPR028150	Lustrin, cysteine-rich repeated
ECA2561_g19594.t1	IPR002223	Pancreatic trypsin inhibitor Kunitz domain
ECA2561_g21446.t1	IPR053220	Nematode receptor-like serpentine class H
ECA2561_g21446.t1	IPR019422	7TM GPCR, serpentine receptor class h (Srh)
ECA2561_g15726.t1	IPR006671	Cyclin, N-terminal
ECA2561_g15726.t1	IPR036915	Cyclin-like superfamily
ECA2561_g13044.t1	IPR012677	Nucleotide-binding alpha-beta plait domain superfamily
ECA2561_g13044.t1	IPR000504	RNA recognition motif domain
ECA2561_g13044.t1	IPR050502	Eukaryotic RNA-binding
ECA2561_g13044.t1	IPR035979	RNA-binding domain superfamily
ECA2561_g17789.t1	IPR001148	Alpha carbonic anhydrase domain
ECA2561_g17789.t1	IPR036398	Alpha carbonic anhydrase domain superfamily
ECA2561_g17789.t1	IPR041878	Carbonic anhydrase-related protein X/XI
ECA2561_g17789.t1	IPR023561	Carbonic anhydrase, alpha-class
ECA2561_g18075.t1	IPR051119	Nematode serpentine receptor-like
ECA2561_g18075.t1	IPR000609	7TM GPCR, serpentine receptor class g (Srg)
ECA2561_g6730.t1	IPR018817	7TM GPCR, serpentine receptor class z (Srz)
ECA2561_g20703.t1	IPR002130	Cyclophilin-type peptidyl-prolyl cis-trans isomerase domain
ECA2561_g20703.t1	IPR024936	Cyclophilin-type peptidyl-prolyl cis-trans isomerase
ECA2561_g20703.t1	IPR029000	Cyclophilin-like domain superfamily
ECA2561_g20703.t1	IPR020892	Cyclophilin-type peptidyl-prolyl cis-trans isomerase, conserved site
ECA2561_g1218.t1	IPR019545	DM13 domain
ECA2561_g1218.t1	IPR052126	Spindle_Organization_and_Thrombomodulin
ECA2561_g4235.t1	IPR001223	Glycoside hydrolase family 18, catalytic domain
ECA2561_g4235.t1	IPR029070	Chitinase insertion domain superfamily
ECA2561_g4235.t1	IPR017853	Glycoside hydrolase superfamily
ECA2561_g4235.t1	IPR011583	Chitinase II/V-like, catalytic domain
ECA2561_g17744.t1	IPR036726	GTP1/OBG domain superfamily
ECA2561_g17744.t1	IPR006169	GTP1/OBG domain
ECA2561_g17744.t1	IPR014100	GTP-binding protein Obg/CgtA
ECA2561_g17744.t1	IPR006073	GTP binding domain
ECA2561_g17744.t1	IPR031167	OBG-type guanine nucleotide-binding (G) domain
ECA2561_g17744.t1	IPR027417	P-loop containing nucleoside triphosphate hydrolase
ECA2561_g17744.t1	IPR045086	OBG-type GTPase
ECA2561_g10520.t1	IPR036874	Carbonic anhydrase superfamily
ECA2561_g10520.t1	IPR001765	Carbonic anhydrase
ECA2561_g21651.t1	IPR001304	C-type lectin-like
ECA2561_g21651.t1	IPR016186	C-type lectin-like/link domain superfamily
ECA2561_g21651.t1	IPR006583	PAN-3 domain
ECA2561_g21651.t1	IPR016187	C-type lectin fold
ECA2561_g10982.t1	IPR025223	S1-like RNA binding domain
ECA2561_g10982.t1	IPR045353	LAIKA domain
ECA2561_g10982.t1	IPR003034	SAP domain
ECA2561_g10982.t1	IPR036361	SAP domain superfamily
ECA2561_g10982.t1	IPR025954	DBC1/CARP1, catalytically inactive NUDIX hydrolase domain
ECA2561_g10982.t1	IPR025224	Cell cycle and apoptosis regulator protein
ECA2561_g4648.t1	IPR029020	Ammonium/urea transporter
ECA2561_g4648.t1	IPR024041	Ammonium transporter AmtB-like domain
ECA2561_g4648.t1	IPR001905	Ammonium transporter
ECA2561_g4648.t1	IPR018047	Ammonium transporter, conserved site
ECA2561_g12069.t1	IPR050598	Cellular Amino Acid Transporter
ECA2561_g12069.t1	IPR002293	Amino acid/polyamine transporter I
ECA2561_g21433.t1	IPR003280	Two pore domain potassium channel
ECA2561_g21433.t1	IPR013099	Potassium channel domain
ECA2561_g16657.t1	IPR014720	Double-stranded RNA-binding domain
ECA2561_g16657.t1	IPR032922	Protein SON
ECA2561_g16657.t1	IPR000467	G-patch domain
ECA2561_g16687.t1	IPR036427	Bromodomain-like superfamily
ECA2561_g16687.t1	IPR001487	Bromodomain
ECA2561_g16687.t1	IPR016181	Acyl-CoA N-acyltransferase
ECA2561_g16687.t1	IPR009464	PCAF, N-terminal
ECA2561_g16687.t1	IPR018359	Bromodomain, conserved site
ECA2561_g16687.t1	IPR037800	Histone acetyltransferase GCN5
ECA2561_g16687.t1	IPR000182	GNAT domain
ECA2561_g21698.t1	IPR011687	Ribosome biogenesis protein Nop53/GLTSCR2
ECA2561_g11737.t1	IPR036259	MFS transporter superfamily
ECA2561_g11737.t1	IPR011701	Major facilitator superfamily
ECA2561_g11737.t1	IPR000849	Sugar phosphate transporter
ECA2561_g11737.t1	IPR020846	Major facilitator superfamily domain
ECA2561_g22234.t1	IPR006886	DNA-directed RNA polymerase III subunit Rpc5
ECA2561_g8658.t1	IPR050271	UDP-glycosyltransferase
ECA2561_g10199.t1	IPR052322	Mitochondrial rRNA Methyltransferase NSUN4
ECA2561_g10199.t1	IPR019420	7TM GPCR, serpentine receptor class bc (Srbc)
ECA2561_g3396.t1	IPR009947	NADH dehydrogenase [ubiquinone] 1 alpha subcomplex subunit 7
ECA2561_g5458.t1	IPR001158	DIX domain
ECA2561_g5458.t1	IPR015506	Dishevelled-related protein
ECA2561_g5458.t1	IPR038207	DIX domain superfamily
ECA2561_g5458.t1	IPR029071	Ubiquitin-like domain superfamily
ECA2561_g803.t1	IPR005766	Delta l-pyrroline-5-carboxylate synthetase
ECA2561_g803.t1	IPR036393	Acetylglutamate kinase-like superfamily
ECA2561_g803.t1	IPR005715	Glutamate 5-kinase/delta-1-pyrroline-5-carboxylate synthase
ECA2561_g803.t1	IPR015590	Aldehyde dehydrogenase domain
ECA2561_g803.t1	IPR016161	Aldehyde/histidinol dehydrogenase
ECA2561_g803.t1	IPR000965	GPR domain
ECA2561_g803.t1	IPR001048	Aspartate/glutamate/uridylate kinase
ECA2561_g803.t1	IPR041744	Bifunctional delta 1-pyrroline-5-carboxylate synthetase, glutamate-5-kinase domain
ECA2561_g803.t1	IPR016163	Aldehyde dehydrogenase, C-terminal
ECA2561_g803.t1	IPR016162	Aldehyde dehydrogenase, N-terminal
ECA2561_g803.t1	IPR019797	Glutamate 5-kinase, conserved site
ECA2561_g803.t1	IPR020593	Gamma-glutamyl phosphate reductase GPR, conserved site
ECA2561_g803.t1	IPR001057	Glutamate/acetylglutamate kinase
ECA2561_g12871.t1	IPR001398	Macrophage migration inhibitory factor
ECA2561_g12871.t1	IPR014347	Tautomerase/MIF superfamily
ECA2561_g14380.t2	IPR001054	Adenylyl cyclase class-3/4/guanylyl cyclase
ECA2561_g14380.t2	IPR029787	Nucleotide cyclase
ECA2561_g14380.t2	IPR018297	Adenylyl cyclase class-4/guanylyl cyclase, conserved site
ECA2561_g14380.t2	IPR050401	Cyclic nucleotide synthase
ECA2561_g582.t1	IPR035914	Spermadhesin, CUB domain superfamily
ECA2561_g582.t1	IPR000859	CUB domain
ECA2561_g11808.t1	IPR053360	Putative zinc finger domain-containing protein
ECA2561_g11808.t1	IPR013087	Zinc finger C2H2-type
ECA2561_g16344.t2	IPR029033	Histidine phosphatase superfamily
ECA2561_g16344.t2	IPR013078	Histidine phosphatase superfamily, clade-1
ECA2561_g16344.t2	IPR001345	Phosphoglycerate/bisphosphoglycerate mutase, active site
ECA2561_g16344.t2	IPR003094	Fructose-2,6-bisphosphatase
ECA2561_g16344.t2	IPR027417	P-loop containing nucleoside triphosphate hydrolase
ECA2561_g16344.t2	IPR013079	6-phosphofructo-2-kinase
ECA2561_g19969.t1	IPR052728	Oxygen and lipid transport regulator
ECA2561_g22327.t1	IPR002900	Domain of unknown function DUF38/FTH, Caenorhabditis species
ECA2561_g7191.t1	IPR006355	HAD hydrolase, LHPP/HDHD2
ECA2561_g7191.t1	IPR006357	HAD-superfamily hydrolase, subfamily IIA
ECA2561_g7191.t1	IPR023214	HAD superfamily
ECA2561_g7191.t1	IPR036412	HAD-like superfamily
ECA2561_g21026.t1	IPR019428	7TM GPCR, serpentine receptor class r (Str)
ECA2561_g19680.t1	IPR003582	ShKT domain
ECA2561_g22606.t1	IPR004987	Protein of unknown function DUF272
ECA2561_g19101.t1	IPR038050	Neuronal acetylcholine receptor
ECA2561_g19101.t1	IPR006201	Neurotransmitter-gated ion-channel
ECA2561_g19101.t1	IPR006029	Neurotransmitter-gated ion-channel transmembrane domain
ECA2561_g19101.t1	IPR006028	Gamma-aminobutyric acid A receptor/Glycine receptor alpha
ECA2561_g19101.t1	IPR036719	Neurotransmitter-gated ion-channel transmembrane domain superfamily
ECA2561_g11140.t1	IPR050186	Triose Phosphate/Phosphate Translocator
ECA2561_g9389.t1	IPR017452	GPCR, rhodopsin-like, 7TM
ECA2561_g9389.t1	IPR019430	7TM GPCR, serpentine receptor class x (Srx)
ECA2561_g10886.t1	IPR005069	Nucleotide-diphospho-sugar transferase
ECA2561_g8468.t1	IPR019428	7TM GPCR, serpentine receptor class r (Str)
ECA2561_g10254.t1	IPR019422	7TM GPCR, serpentine receptor class h (Srh)
ECA2561_g1287.t1	IPR000133	ER lumen protein retaining receptor
ECA2561_g1585.t2	IPR018629	XK-related protein
ECA2561_g1585.t2	IPR050895	XK-related phospholipid scramblase
ECA2561_g12313.t1	IPR014716	Fibrinogen, alpha/beta/gamma chain, C-terminal globular, subdomain 1
ECA2561_g12313.t1	IPR036056	Fibrinogen-like, C-terminal
ECA2561_g12313.t1	IPR002181	Fibrinogen, alpha/beta/gamma chain, C-terminal globular domain
ECA2561_g12313.t1	IPR050373	Fibrinogen C-terminal domain-containing protein
ECA2561_g16996.t1	IPR000891	Pyruvate carboxyltransferase
ECA2561_g16996.t1	IPR013785	Aldolase-type TIM barrel
ECA2561_g16996.t1	IPR043594	HMG-CoA lyase
ECA2561_g21659.t1	IPR001304	C-type lectin-like
ECA2561_g21659.t1	IPR006583	PAN-3 domain
ECA2561_g21659.t1	IPR016186	C-type lectin-like/link domain superfamily
ECA2561_g21659.t1	IPR016187	C-type lectin fold
ECA2561_g7052.t1	IPR037120	Haem peroxidase domain superfamily, animal type
ECA2561_g7052.t1	IPR019791	Haem peroxidase, animal-type
ECA2561_g7052.t1	IPR010255	Haem peroxidase superfamily
ECA2561_g17399.t1	IPR002549	Transmembrane protein TqsA-like
ECA2561_g13371.t1	IPR000504	RNA recognition motif domain
ECA2561_g13371.t1	IPR012677	Nucleotide-binding alpha-beta plait domain superfamily
ECA2561_g13371.t1	IPR035979	RNA-binding domain superfamily
ECA2561_g16767.t1	IPR000719	Protein kinase domain
ECA2561_g16767.t1	IPR011009	Protein kinase-like domain superfamily
ECA2561_g16767.t1	IPR017441	Protein kinase, ATP binding site
ECA2561_g16767.t1	IPR050915	MAP kinase kinase
ECA2561_g8490.t1	IPR017452	GPCR, rhodopsin-like, 7TM
ECA2561_g8490.t1	IPR019427	7TM GPCR, serpentine receptor class w (Srw)
ECA2561_g17598.t1	IPR037104	Annexin superfamily
ECA2561_g17598.t1	IPR018252	Annexin repeat, conserved site
ECA2561_g17598.t1	IPR018502	Annexin repeat
ECA2561_g17598.t1	IPR001464	Annexin
ECA2561_g21368.t1	IPR005515	Vitelline membrane outer layer protein I (VOMI)
ECA2561_g21368.t1	IPR036706	Vitelline membrane outer layer protein I (VOMI) superfamily
ECA2561_g19270.t1	IPR050615	ATP-dependent DNA Helicase
ECA2561_g19270.t1	IPR014001	Helicase superfamily 1/2, ATP-binding domain
ECA2561_g19270.t1	IPR001161	Helicase XPB/Ssl2
ECA2561_g19270.t1	IPR032830	Helicase XPB/Ssl2, N-terminal domain
ECA2561_g19270.t1	IPR032438	ERCC3/RAD25/XPB helicase, C-terminal domain
ECA2561_g19270.t1	IPR027417	P-loop containing nucleoside triphosphate hydrolase
ECA2561_g19270.t1	IPR001650	Helicase, C-terminal domain-like
ECA2561_g19270.t1	IPR006935	Helicase/UvrB, N-terminal
ECA2561_g3222.t1	IPR001494	Importin-beta, N-terminal domain
ECA2561_g3222.t1	IPR016024	Armadillo-type fold
ECA2561_g3222.t1	IPR011989	Armadillo-like helical
ECA2561_g3222.t1	IPR040122	Importin beta family
ECA2561_g3560.t1	IPR009853	Protein of unknown function DUF1412
ECA2561_g1611.t1	IPR000990	Innexin
ECA2561_g11932.t1	IPR000719	Protein kinase domain
ECA2561_g11932.t1	IPR008271	Serine/threonine-protein kinase, active site
ECA2561_g11932.t1	IPR050235	Casein Kinase 1 Ser/Thr Protein Kinase
ECA2561_g11932.t1	IPR011009	Protein kinase-like domain superfamily
ECA2561_g15553.t1	IPR021786	Pre-mRNA splicing factor component Cdc5p/Cef1, C-terminal
ECA2561_g15553.t1	IPR009057	Homedomain-like superfamily
ECA2561_g15553.t1	IPR047242	Pre-mRNA splicing factor component CDC5L/Cef1
ECA2561_g15553.t1	IPR001005	SANT/Myb domain
ECA2561_g15553.t1	IPR017930	Myb domain
ECA2561_g15553.t1	IPR047240	Pre-mRNA splicing factor component CDC5L/Cef1, second SANT/myb-like domain
ECA2561_g16111.t1	IPR026082	ABC transporter A
ECA2561_g16111.t1	IPR027417	P-loop containing nucleoside triphosphate hydrolase
ECA2561_g16111.t1	IPR003439	ABC transporter-like, ATP-binding domain
ECA2561_g5109.t1	IPR027417	P-loop containing nucleoside triphosphate hydrolase
ECA2561_g5109.t1	IPR003439	ABC transporter-like, ATP-binding domain
ECA2561_g5109.t1	IPR050352	ATP-binding cassette subfamily G transporters
ECA2561_g20778.t1	IPR020845	AMP-binding, conserved site
ECA2561_g20778.t1	IPR042099	ANL, N-terminal domain
ECA2561_g20778.t1	IPR025110	AMP-binding enzyme, C-terminal domain
ECA2561_g20778.t1	IPR045851	AMP-binding enzyme, C-terminal domain superfamily
ECA2561_g20778.t1	IPR000873	AMP-dependent synthetase/ligase domain
ECA2561_g17375.t1	IPR015419	CTAG/Pcc1 family
ECA2561_g9100.t1	IPR000276	G protein-coupled receptor, rhodopsin-like
ECA2561_g9100.t1	IPR019424	Serpentine type 7TM GPCR chemoreceptor Srsx
ECA2561_g9100.t1	IPR017452	GPCR, rhodopsin-like, 7TM
ECA2561_g9100.t1	IPR047130	Serpentine type 7TM GPCR chemoreceptor Srsx, nematodes
ECA2561_g5259.t1	IPR048959	LisH domain-containing protein ARMC9, ARM repeat domain
ECA2561_g5259.t1	IPR040369	LisH domain-containing protein ARMC9
ECA2561_g5221.t1	IPR001313	Pumilio RNA-binding repeat
ECA2561_g5221.t1	IPR033133	Pumilio homology domain
ECA2561_g5221.t1	IPR016024	Armadillo-type fold
ECA2561_g5221.t1	IPR011989	Armadillo-like helical
ECA2561_g11386.t1	IPR052854	Nematode Serpentine Receptor Class Epsilon
ECA2561_g11386.t1	IPR004151	7TM GPCR, serpentine receptor class e (Sre)
ECA2561_g3544.t1	IPR048254	CDP-alcohol phosphatidyltransferase, conserved site
ECA2561_g3544.t1	IPR014387	CDP-diacylglycerol-inositol 3-phosphatidyltransferase, eukaryote
ECA2561_g3544.t1	IPR000462	CDP-alcohol phosphatidyltransferase
ECA2561_g3544.t1	IPR043130	CDP-alcohol phosphatidyltransferase, transmembrane domain
ECA2561_g8085.t1	IPR016638	Uncharacterised protein family UPF0376
ECA2561_g8085.t1	IPR002542	T20D4.11-like domain
ECA2561_g10797.t1	IPR019428	7TM GPCR, serpentine receptor class r (Str)
ECA2561_g5018.t1	IPR029569	Calcium homeostasis modulator family
ECA2561_g8205.t1	IPR016817	Mannose-P-dolichol utilization defect 1 protein
ECA2561_g8205.t1	IPR006603	PQ-loop repeat
ECA2561_g9066.t1	IPR029063	S-adenosyl-L-methionine-dependent methyltransferase superfamily
ECA2561_g9066.t1	IPR003358	tRNA (guanine-N-7) methyltransferase, Trmb type
ECA2561_g9066.t1	IPR026669	Arsenite methyltransferase-like
ECA2561_g11261.t1	IPR018979	FERM, N-terminal
ECA2561_g11261.t1	IPR011993	PH-like domain superfamily
ECA2561_g11261.t1	IPR000299	FERM domain
ECA2561_g11261.t1	IPR047176	FERM domain-containing protein 4A/B
ECA2561_g11261.t1	IPR019748	FERM central domain
ECA2561_g11261.t1	IPR035963	FERM superfamily, second domain
ECA2561_g11261.t1	IPR014352	FERM/acyl-CoA-binding protein superfamily
ECA2561_g11261.t1	IPR029071	Ubiquitin-like domain superfamily
ECA2561_g11261.t1	IPR018980	FERM, C-terminal PH-like domain
ECA2561_g11261.t1	IPR019749	Band 4.1 domain
ECA2561_g16858.t1	IPR028343	Fructose-1,6-bisphosphatase
ECA2561_g16858.t1	IPR044015	Fructose-1-6-bisphosphatase class 1, C-terminal
ECA2561_g16858.t1	IPR033391	Fructose-1-6-bisphosphatase class I, N-terminal
ECA2561_g16858.t1	IPR000146	Fructose-1,6-bisphosphatase class 1
ECA2561_g16858.t1	IPR020548	Fructose-1,6-bisphosphatase, active site
ECA2561_g4495.t1	IPR001214	SET domain
ECA2561_g4495.t1	IPR046341	SET domain superfamily
ECA2561_g4495.t1	IPR044417	PRDM7/PRDM9, PR/SET domain
ECA2561_g21021.t1	IPR019428	7TM GPCR, serpentine receptor class r (Str)
ECA2561_g14132.t1	IPR000859	CUB domain
ECA2561_g14132.t1	IPR053207	Non-NMDA Glutamate Receptor Accessory Protein
ECA2561_g14132.t1	IPR035914	Spermadhesin, CUB domain superfamily
ECA2561_g14132.t1	IPR036055	LDL receptor-like superfamily
ECA2561_g14132.t1	IPR002172	Low-density lipoprotein (LDL) receptor class A repeat
ECA2561_g201.t1	IPR029058	Alpha/Beta hydrolase fold
ECA2561_g201.t1	IPR000997	Cholinesterase
ECA2561_g201.t1	IPR002018	Carboxylesterase, type B
ECA2561_g201.t1	IPR050654	Acetylcholinesterase-related enzymes
ECA2561_g201.t1	IPR019819	Carboxylesterase type B, conserved site
ECA2561_g201.t1	IPR019826	Carboxylesterase type B, active site
ECA2561_g11826.t1	IPR050271	UDP-glycosyltransferase
ECA2561_g11826.t1	IPR002213	UDP-glucuronosyl/UDP-glucosyltransferase
ECA2561_g6390.t1	IPR036990	Metallocarboxypeptidase-like, propeptide
ECA2561_g6390.t1	IPR000834	Peptidase M14, carboxypeptidase A
ECA2561_g6390.t1	IPR057246	Zinc carboxypeptidases, zinc-binding region 1
ECA2561_g6390.t1	IPR003146	Carboxypeptidase, activation peptide
ECA2561_g13288.t1	IPR039545	Post-GPI attachment to proteins factor 2
ECA2561_g13288.t1	IPR019402	Frag1/DRAM/Sfk1
ECA2561_g2815.t1	IPR051486	Homocysteine S-methyltransferase
ECA2561_g2815.t1	IPR003726	Homocysteine-binding domain
ECA2561_g2815.t1	IPR036589	Homocysteine-binding domain superfamily
ECA2561_g301.t1	IPR040129	Protein lin-15B-like
ECA2561_g15395.t1	IPR013057	Amino acid transporter, transmembrane domain
ECA2561_g16880.t1	IPR007919	Uncharacterised protein family UPF0220
ECA2561_g17216.t1	IPR000731	Sterol-sensing domain
ECA2561_g17216.t1	IPR051697	Patched domain-containing protein
ECA2561_g17216.t1	IPR003392	Patched domain-containing protein, SSD domain
ECA2561_g14400.t1	IPR039908	Protein sepa-1
ECA2561_g8735.t2	IPR004951	Protein of unknown function DUF268, Caenorhabditis species
ECA2561_g21081.t1	IPR011356	Peptidase M17, leucine aminopeptidase/peptidase B
ECA2561_g21081.t1	IPR000819	Peptidase M17, leucyl aminopeptidase, C-terminal
ECA2561_g11205.t1	IPR003366	CUB-like domain
ECA2561_g17631.t1	IPR010508	Neurobeachin-like, DUF1088
ECA2561_g17631.t1	IPR013320	Concanavalin A-like lectin/glucanase domain superfamily
ECA2561_g17631.t1	IPR023362	PH-BEACH domain
ECA2561_g17631.t1	IPR050865	BEACH Domain-Containing
ECA2561_g17631.t1	IPR046852	Neurobeachin, alpha-solenoid region
ECA2561_g17631.t1	IPR031570	Neurobeachin/BDCP, DUF4704
ECA2561_g17631.t1	IPR016024	Armadillo-type fold
ECA2561_g17773.t1	IPR052326	Differentiation & Development-Associated Protein
ECA2561_g9573.t1	IPR002542	T20D4.11-like domain
ECA2561_g9573.t1	IPR016638	Uncharacterised protein family UPF0376
ECA2561_g294.t1	IPR005047	7TM GPCR, serpentine receptor class xa (Srxa)
ECA2561_g6633.t1	IPR053222	Zygotic Embryogenesis-Associated Protein
ECA2561_g6633.t1	IPR012885	Sdz-33, F-box domain
ECA2561_g6536.t1	IPR000210	BTB/POZ domain
ECA2561_g6536.t1	IPR011333	SKP1/BTB/POZ domain superfamily
ECA2561_g6536.t1	IPR045068	BTB/POZ domain-containing adapter for CUL3-mediated RhoA degradation protein 1-3
ECA2561_g6536.t1	IPR003131	Potassium channel tetramerisation-type BTB domain
ECA2561_g5529.t1	IPR037056	Ribonuclease H1, N-terminal domain superfamily
ECA2561_g5529.t1	IPR009027	Large ribosomal subunit protein bL9/RNase H1, N-terminal
ECA2561_g5529.t1	IPR011320	Ribonuclease H1, N-terminal
ECA2561_g3100.t1	IPR027417	P-loop containing nucleoside triphosphate hydrolase
ECA2561_g9493.t1	IPR019428	7TM GPCR, serpentine receptor class r (Str)
ECA2561_g4872.t1	IPR050920	Nematode receptor-like class delta
ECA2561_g4872.t1	IPR019421	7TM GPCR, serpentine receptor class d (Srd)
ECA2561_g15451.t2	IPR006201	Neurotransmitter-gated ion-channel
ECA2561_g15451.t2	IPR036719	Neurotransmitter-gated ion-channel transmembrane domain superfamily
ECA2561_g15451.t2	IPR006202	Neurotransmitter-gated ion-channel ligand-binding domain
ECA2561_g15451.t2	IPR038050	Neuronal acetylcholine receptor
ECA2561_g15451.t2	IPR018000	Neurotransmitter-gated ion-channel, conserved site
ECA2561_g15451.t2	IPR036734	Neurotransmitter-gated ion-channel ligand-binding domain superfamily
ECA2561_g15451.t2	IPR006029	Neurotransmitter-gated ion-channel transmembrane domain
ECA2561_g15451.t2	IPR002394	Nicotinic acetylcholine receptor
ECA2561_g21361.t1	IPR017452	GPCR, rhodopsin-like, 7TM
ECA2561_g21361.t1	IPR019427	7TM GPCR, serpentine receptor class w (Srw)
ECA2561_g3655.t1	IPR053365	Nematode receptor-like
ECA2561_g3655.t1	IPR004151	7TM GPCR, serpentine receptor class e (Sre)
ECA2561_g14379.t1	IPR028544	Protein CASC3
ECA2561_g14379.t1	IPR018545	Btz domain
ECA2561_g21341.t1	IPR003125	Domain of unknown function WSN
ECA2561_g21341.t1	IPR053345	Ankyrin repeat-containing protein
ECA2561_g21341.t1	IPR002110	Ankyrin repeat
ECA2561_g21341.t1	IPR036420	BRCT domain superfamily
ECA2561_g21341.t1	IPR036770	Ankyrin repeat-containing domain superfamily
ECA2561_g6567.t1	IPR000609	7TM GPCR, serpentine receptor class g (Srg)
ECA2561_g6567.t1	IPR051119	Nematode serpentine receptor-like
ECA2561_g18110.t1	IPR019384	FHF complex subunit HOOK interacting protein
ECA2561_g18110.t1	IPR045669	FHF complex subunit HOOK-interacting protein, C-terminal
ECA2561_g13357.t1	IPR019420	7TM GPCR, serpentine receptor class bc (Srbc)
ECA2561_g4580.t1	IPR013854	Transcription factor AP-2, C-terminal
ECA2561_g4580.t1	IPR004979	Transcription factor AP-2
ECA2561_g2141.t1	IPR029063	S-adenosyl-L-methionine-dependent methyltransferase superfamily
ECA2561_g19291.t1	IPR001699	T-box transcription factor
ECA2561_g19291.t1	IPR018186	Transcription factor, T-box, conserved site
ECA2561_g19291.t1	IPR046360	T-box transcription factor, DNA-binding domain
ECA2561_g19291.t1	IPR036960	T-box superfamily
ECA2561_g19291.t1	IPR008967	p53-like transcription factor, DNA-binding domain superfamily
ECA2561_g18439.t1	IPR051330	Phosphatase regulators and Met sulfoxide reductases
ECA2561_g18439.t1	IPR007303	TIP41-like protein
ECA2561_g11767.t1	IPR007284	Ground-like domain
ECA2561_g404.t1	IPR001356	Homeodomain
ECA2561_g404.t1	IPR009057	Homedomain-like superfamily
ECA2561_g404.t1	IPR017970	Homeobox, conserved site
ECA2561_g404.t1	IPR050649	Paired Homeobox Transcription Factors
ECA2561_g16944.t2	IPR011488	Translation initiation factor 2, alpha subunit
ECA2561_g16944.t2	IPR044126	IF2a, S1-like domain
ECA2561_g16944.t2	IPR024054	Translation initiation factor 2, alpha subunit, middle domain superfamily
ECA2561_g16944.t2	IPR003029	S1 domain
ECA2561_g16944.t2	IPR012340	Nucleic acid-binding, OB-fold
ECA2561_g16944.t2	IPR024055	Translation initiation factor 2, alpha subunit, C-terminal
ECA2561_g6231.t1	IPR019429	7TM GPCR, serpentine chemoreceptor class i (Sri)
ECA2561_g9751.t1	IPR005071	Transmembrane glycoprotein
ECA2561_g14429.t1	IPR001810	F-box domain
ECA2561_g14429.t1	IPR012885	Sdz-33, F-box domain
ECA2561_g11608.t1	IPR013087	Zinc finger C2H2-type
ECA2561_g11608.t1	IPR003656	Zinc finger, BED-type
ECA2561_g11026.t1	IPR001781	Zinc finger, LIM-type
ECA2561_g11026.t1	IPR050604	PDZ and LIM domain-containing
ECA2561_g2832.t1	IPR048278	Profilin
ECA2561_g2832.t1	IPR005455	Profilin, eukaryotic type
ECA2561_g2832.t1	IPR036140	Profilin superfamily
ECA2561_g16004.t1	IPR036236	Zinc finger C2H2 superfamily
ECA2561_g16004.t1	IPR013087	Zinc finger C2H2-type
ECA2561_g21727.t1	IPR010558	Caenorhabditis elegans ly-6-related
ECA2561_g20993.t1	IPR003616	Post-SET domain
ECA2561_g20993.t1	IPR050777	SET2 Histone-Lysine N-Methyltransferase
ECA2561_g20993.t1	IPR046341	SET domain superfamily
ECA2561_g20993.t1	IPR001214	SET domain
ECA2561_g21851.t1	IPR010381	Putative pyroglutamyl peptidase 1
ECA2561_g21851.t1	IPR016125	Peptidase C15, pyroglutamyl peptidase I-like
ECA2561_g21851.t1	IPR036440	Peptidase C15, pyroglutamyl peptidase I-like superfamily
ECA2561_g150.t1	IPR043202	Band-7 stomatin-like
ECA2561_g150.t1	IPR036013	Band 7/SPFH domain superfamily
ECA2561_g150.t1	IPR001972	Stomatin/HflK family
ECA2561_g150.t1	IPR018080	Band 7/stomatin-like, conserved site
ECA2561_g150.t1	IPR001107	Band 7 domain
ECA2561_g21729.t1	IPR006186	Serine/threonine-specific protein phosphatase/bis(5-nucleosyl)-tetraphosphatase
ECA2561_g21729.t1	IPR019734	Tetratricopeptide repeat
ECA2561_g21729.t1	IPR004843	Calcineurin-like, phosphoesterase domain
ECA2561_g21729.t1	IPR029052	Metallo-dependent phosphatase-like
ECA2561_g21729.t1	IPR013235	PPP domain
ECA2561_g21729.t1	IPR041753	PP5, C-terminal metallophosphatase domain
ECA2561_g21729.t1	IPR011990	Tetratricopeptide-like helical domain superfamily
ECA2561_g21729.t1	IPR051134	Protein Phosphatase PPP
ECA2561_g2702.t1	IPR021942	Protein of unknown function DUF3557
ECA2561_g12492.t1	IPR020479	Homeodomain, metazoa
ECA2561_g12492.t1	IPR017970	Homeobox, conserved site
ECA2561_g12492.t1	IPR001356	Homeodomain
ECA2561_g12492.t1	IPR009057	Homedomain-like superfamily
ECA2561_g12492.t1	IPR050848	Homeobox domain-containing transcription factors
ECA2561_g3957.t1	IPR036116	Fibronectin type III superfamily
ECA2561_g3957.t1	IPR003961	Fibronectin type III
ECA2561_g3957.t1	IPR013783	Immunoglobulin-like fold
ECA2561_g3957.t1	IPR050713	Receptor-type Tyrosine-protein Phosphatases/Ushers
ECA2561_g15768.t1	IPR001019	Guanine nucleotide binding protein (G-protein), alpha subunit
ECA2561_g15768.t1	IPR001408	G-protein alpha subunit, group I
ECA2561_g15768.t1	IPR027417	P-loop containing nucleoside triphosphate hydrolase
ECA2561_g15768.t1	IPR011025	G protein alpha subunit, helical insertion
ECA2561_g10039.t1	IPR016161	Aldehyde/histidinol dehydrogenase
ECA2561_g10039.t1	IPR029510	Aldehyde dehydrogenase, glutamic acid active site
ECA2561_g10039.t1	IPR015590	Aldehyde dehydrogenase domain
ECA2561_g10039.t1	IPR016163	Aldehyde dehydrogenase, C-terminal
ECA2561_g10039.t1	IPR016162	Aldehyde dehydrogenase, N-terminal
ECA2561_g10039.t1	IPR016160	Aldehyde dehydrogenase, cysteine active site
ECA2561_g781.t1	IPR044769	1-phosphatidylinositol-3-phosphate 5-kinase, PIPK catalytic domain
ECA2561_g781.t1	IPR027483	Phosphatidylinositol-4-phosphate 4/5-kinase, C-terminal domain superfamily
ECA2561_g781.t1	IPR017455	Zinc finger, FYVE-related
ECA2561_g781.t1	IPR002498	Phosphatidylinositol-4-phosphate 4/5-kinase, core
ECA2561_g781.t1	IPR000306	FYVE zinc finger
ECA2561_g781.t1	IPR013083	Zinc finger, RING/FYVE/PHD-type
ECA2561_g781.t1	IPR002423	Chaperonin Cpn60/GroEL/TCP-1 family
ECA2561_g781.t1	IPR027409	GroEL-like apical domain superfamily
ECA2561_g781.t1	IPR027484	Phosphatidylinositol-4-phosphate 5-kinase, N-terminal
ECA2561_g781.t1	IPR011011	Zinc finger, FYVE/PHD-type
ECA2561_g12987.t1	IPR008271	Serine/threonine-protein kinase, active site
ECA2561_g12987.t1	IPR000719	Protein kinase domain
ECA2561_g12987.t1	IPR011009	Protein kinase-like domain superfamily
ECA2561_g5630.t1	IPR009030	Growth factor receptor cysteine-rich domain superfamily
ECA2561_g8361.t1	IPR002223	Pancreatic trypsin inhibitor Kunitz domain
ECA2561_g8361.t1	IPR000884	Thrombospondin type-1 (TSP1) repeat
ECA2561_g8361.t1	IPR036383	Thrombospondin type-1 repeat superfamily
ECA2561_g8361.t1	IPR020901	Proteinase inhibitor I2, Kunitz, conserved site
ECA2561_g8361.t1	IPR036880	Pancreatic trypsin inhibitor Kunitz domain superfamily
ECA2561_g8361.t1	IPR010294	ADAMTS/ADAMTS-like, Spacer 1
ECA2561_g8361.t1	IPR050439	ADAMTS and ADAMTS-like
ECA2561_g8361.t1	IPR013273	ADAMTS/ADAMTS-like
ECA2561_g9335.t1	IPR001628	Zinc finger, nuclear hormone receptor-type
ECA2561_g9335.t1	IPR035500	Nuclear hormone receptor-like domain superfamily
ECA2561_g9335.t1	IPR000536	Nuclear hormone receptor, ligand-binding domain
ECA2561_g9335.t1	IPR049636	Hepatocyte nuclear factor 4-like, DNA-binding domain
ECA2561_g9335.t1	IPR013088	Zinc finger, NHR/GATA-type
ECA2561_g16874.t1	IPR015943	WD40/YVTN repeat-like-containing domain superfamily
ECA2561_g16874.t1	IPR001680	WD40 repeat
ECA2561_g16874.t1	IPR018983	U3 small nucleolar RNA-associated protein 15, C-terminal
ECA2561_g16874.t1	IPR036322	WD40-repeat-containing domain superfamily
ECA2561_g16874.t1	IPR019775	WD40 repeat, conserved site
ECA2561_g10025.t1	IPR019422	7TM GPCR, serpentine receptor class h (Srh)
ECA2561_g17503.t1	IPR016024	Armadillo-type fold
ECA2561_g17503.t1	IPR024855	UNC79
ECA2561_g5571.t1	IPR036873	Rhodanese-like domain superfamily
ECA2561_g5571.t1	IPR045078	Sulfurtransferase TST/MPST-like
ECA2561_g5571.t1	IPR001763	Rhodanese-like domain
ECA2561_g5982.t1	IPR018497	Peptidase M13, C-terminal domain
ECA2561_g5982.t1	IPR000718	Peptidase M13
ECA2561_g5982.t1	IPR024079	Metallopeptidase, catalytic domain superfamily
ECA2561_g10941.t1	IPR053286	Nematode receptor-like srab
ECA2561_g10941.t1	IPR019408	7TM GPCR, serpentine receptor class ab (Srab)
ECA2561_g2998.t1	IPR008271	Serine/threonine-protein kinase, active site
ECA2561_g2998.t1	IPR000719	Protein kinase domain
ECA2561_g2998.t1	IPR011009	Protein kinase-like domain superfamily
ECA2561_g2998.t1	IPR017441	Protein kinase, ATP binding site
ECA2561_g2998.t1	IPR008984	SMAD/FHA domain superfamily
ECA2561_g2998.t1	IPR000253	Forkhead-associated (FHA) domain
ECA2561_g22291.t2	IPR052797	Regulatory Factors in Gene Expression and Cell Death
ECA2561_g22291.t2	IPR013087	Zinc finger C2H2-type
ECA2561_g22291.t2	IPR012337	Ribonuclease H-like superfamily
ECA2561_g22291.t2	IPR036397	Ribonuclease H superfamily
ECA2561_g16305.t1	IPR015341	Glycoside hydrolase family 38, central domain
ECA2561_g16305.t1	IPR011013	Galactose mutarotase-like domain superfamily
ECA2561_g16305.t1	IPR013780	Glycosyl hydrolase, all-beta
ECA2561_g16305.t1	IPR011682	Glycosyl hydrolase family 38, C-terminal
ECA2561_g16305.t1	IPR011330	Glycoside hydrolase/deacetylase, beta/alpha-barrel
ECA2561_g16305.t1	IPR028995	Glycoside hydrolase families 57/38, central domain superfamily
ECA2561_g16305.t1	IPR027291	Glycoside hydrolase 38, N-terminal domain superfamily
ECA2561_g16305.t1	IPR000602	Glycoside hydrolase family 38, N-terminal domain
ECA2561_g16305.t1	IPR037094	Glycoside hydrolase family 38, central domain superfamily
ECA2561_g16305.t1	IPR050843	Glycosyl Hydrolase Family 38
ECA2561_g17019.t1	IPR025160	AATF leucine zipper-containing domain
ECA2561_g17019.t1	IPR039223	Protein AATF/Bfr2
ECA2561_g17019.t1	IPR012617	Apoptosis-antagonizing transcription factor, C-terminal
ECA2561_g5174.t1	IPR004143	Biotinyl protein ligase (BPL) and lipoyl protein ligase (LPL), catalytic domain
ECA2561_g5174.t1	IPR004408	Biotin--acetyl-CoA-carboxylase ligase
ECA2561_g5174.t1	IPR045864	Class II Aminoacyl-tRNA synthetase/Biotinyl protein ligase (BPL) and lipoyl protein ligase (LPL)
ECA2561_g6900.t1	IPR011333	SKP1/BTB/POZ domain superfamily
ECA2561_g6900.t1	IPR000210	BTB/POZ domain
ECA2561_g6900.t1	IPR045068	BTB/POZ domain-containing adapter for CUL3-mediated RhoA degradation protein 1-3
ECA2561_g6900.t1	IPR003131	Potassium channel tetramerisation-type BTB domain
ECA2561_g12883.t1	IPR036390	Winged helix DNA-binding domain superfamily
ECA2561_g12883.t1	IPR005818	Linker histone H1/H5, domain H15
ECA2561_g12883.t1	IPR005819	Linker histone H1/H5
ECA2561_g12883.t1	IPR036388	Winged helix-like DNA-binding domain superfamily
ECA2561_g9141.t1	IPR019428	7TM GPCR, serpentine receptor class r (Str)
ECA2561_g8416.t1	IPR016186	C-type lectin-like/link domain superfamily
ECA2561_g8416.t1	IPR016187	C-type lectin fold
ECA2561_g8006.t1	IPR036291	NAD(P)-binding domain superfamily
ECA2561_g8006.t1	IPR006176	3-hydroxyacyl-CoA dehydrogenase, NAD binding
ECA2561_g10314.t1	IPR029058	Alpha/Beta hydrolase fold
ECA2561_g10314.t1	IPR025483	Lipase, eukaryotic
ECA2561_g10314.t1	IPR006693	Partial AB-hydrolase lipase domain
ECA2561_g1225.t1	IPR038508	ArfGAP domain superfamily
ECA2561_g1225.t1	IPR001164	Arf GTPase activating protein
ECA2561_g1225.t1	IPR022018	ARF GTPase-activating protein GIT1, C-terminal
ECA2561_g1225.t1	IPR002110	Ankyrin repeat
ECA2561_g1225.t1	IPR013724	GIT, Spa2 homology (SHD) domain
ECA2561_g1225.t1	IPR037278	ARFGAP/RecO-like zinc finger
ECA2561_g1225.t1	IPR036770	Ankyrin repeat-containing domain superfamily
ECA2561_g1225.t1	IPR047161	ARF GTPase-activating protein Git-like
ECA2561_g5805.t1	IPR002516	Glycosyl transferase, family 11
ECA2561_g5805.t1	IPR052501	Alpha-1-2 Fucosyltransferase
ECA2561_g6371.t1	IPR017907	Zinc finger, RING-type, conserved site
ECA2561_g6371.t1	IPR052667	E3 ubiquitin-protein ligase RING-type
ECA2561_g6371.t1	IPR000315	B-box-type zinc finger
ECA2561_g6371.t1	IPR013083	Zinc finger, RING/FYVE/PHD-type
ECA2561_g6371.t1	IPR001841	Zinc finger, RING-type
ECA2561_g5395.t1	IPR002129	Pyridoxal phosphate-dependent decarboxylase
ECA2561_g5395.t1	IPR015424	Pyridoxal phosphate-dependent transferase
ECA2561_g5395.t1	IPR015421	Pyridoxal phosphate-dependent transferase, major domain
ECA2561_g5395.t1	IPR010977	Aromatic-L-amino-acid decarboxylase
ECA2561_g7735.t1	IPR019421	7TM GPCR, serpentine receptor class d (Srd)
ECA2561_g7735.t1	IPR050920	Nematode receptor-like class delta
ECA2561_g7735.t1	IPR017452	GPCR, rhodopsin-like, 7TM
ECA2561_g6741.t1	IPR011990	Tetratricopeptide-like helical domain superfamily
ECA2561_g6741.t1	IPR003109	GoLoco motif
ECA2561_g19119.t1	IPR001063	Large ribosomal subunit protein uL22
ECA2561_g19119.t1	IPR036394	Ribosomal protein uL22 superfamily
ECA2561_g19119.t1	IPR047867	Large ribosomal subunit protein uL22, bacterial/organelle-type
ECA2561_g2523.t1	IPR027417	P-loop containing nucleoside triphosphate hydrolase
ECA2561_g2523.t1	IPR037359	Heparan sulfate sulfotransferase
ECA2561_g2523.t1	IPR000863	Sulfotransferase domain
ECA2561_g3527.t2	IPR022284	Glycerol-3-phosphate O-acyltransferase/Dihydroxyacetone phosphate acyltransferase
ECA2561_g3527.t2	IPR002123	Phospholipid/glycerol acyltransferase
ECA2561_g3527.t2	IPR045520	GPAT/DHAPAT, C-terminal domain
ECA2561_g3527.t2	IPR041728	GPAT/DHAPAT, acyltransferase domain
ECA2561_g4467.t1	IPR001515	Large ribosomal subunit protein eL32
ECA2561_g4467.t1	IPR036351	Large ribosomal subunit protein eL32 superfamily
ECA2561_g4467.t1	IPR018263	Large ribosomal subunit protein eL32, conserved site
ECA2561_g6415.t1	IPR003326	TRA-1 regulated
ECA2561_g19646.t1	IPR000504	RNA recognition motif domain
ECA2561_g19646.t1	IPR012677	Nucleotide-binding alpha-beta plait domain superfamily
ECA2561_g19646.t1	IPR035979	RNA-binding domain superfamily
ECA2561_g21374.t1	IPR002900	Domain of unknown function DUF38/FTH, Caenorhabditis species
ECA2561_g21374.t1	IPR041426	Mos1 transposase, HTH domain
ECA2561_g21374.t1	IPR001810	F-box domain
ECA2561_g21374.t1	IPR040161	F-box A protein FB224
ECA2561_g18739.t1	IPR000276	G protein-coupled receptor, rhodopsin-like
ECA2561_g18739.t1	IPR019427	7TM GPCR, serpentine receptor class w (Srw)
ECA2561_g18739.t1	IPR017452	GPCR, rhodopsin-like, 7TM
ECA2561_g19994.t1	IPR019422	7TM GPCR, serpentine receptor class h (Srh)
ECA2561_g1201.t2	IPR000326	Phosphatidic acid phosphatase type 2/haloperoxidase
ECA2561_g1201.t2	IPR036938	Phosphatidic acid phosphatase type 2/haloperoxidase superfamily
ECA2561_g1201.t2	IPR043216	Phosphatidic acid phosphatases-like
ECA2561_g3660.t1	IPR004151	7TM GPCR, serpentine receptor class e (Sre)
ECA2561_g3660.t1	IPR053365	Nematode receptor-like
ECA2561_g3866.t1	IPR000742	EGF-like domain
ECA2561_g3866.t1	IPR053295	Innate immunity regulator
ECA2561_g10419.t1	IPR036396	Cytochrome P450 superfamily
ECA2561_g10419.t1	IPR002401	Cytochrome P450, E-class, group I
ECA2561_g10419.t1	IPR050196	Cytochrome P450 Monooxygenases
ECA2561_g10419.t1	IPR001128	Cytochrome P450
ECA2561_g10419.t1	IPR017972	Cytochrome P450, conserved site
ECA2561_g272.t1	IPR037069	Acyl-CoA dehydrogenase/oxidase, N-terminal domain superfamily
ECA2561_g272.t1	IPR055060	Acyl-CoA oxidase, C-alpha1 domain
ECA2561_g272.t1	IPR012258	Acyl-CoA oxidase
ECA2561_g272.t1	IPR046373	Acyl-CoA oxidase/dehydrogenase, middle domain superfamily
ECA2561_g272.t1	IPR002655	Acyl-CoA oxidase, C-terminal
ECA2561_g272.t1	IPR029320	Acyl-coenzyme A oxidase, N-terminal
ECA2561_g272.t1	IPR036250	Acyl-CoA dehydrogenase-like, C-terminal
ECA2561_g272.t1	IPR009100	Acyl-CoA dehydrogenase/oxidase, N-terminal and middle domain superfamily
ECA2561_g15842.t1	IPR036770	Ankyrin repeat-containing domain superfamily
ECA2561_g15842.t1	IPR002110	Ankyrin repeat
ECA2561_g15842.t1	IPR051165	Multifunctional Ankyrin Repeat Domain-Containing Protein
ECA2561_g21533.t1	IPR001304	C-type lectin-like
ECA2561_g21533.t1	IPR016187	C-type lectin fold
ECA2561_g21533.t1	IPR016186	C-type lectin-like/link domain superfamily
ECA2561_g15003.t2	IPR036935	Large ribosomal subunit protein bL9, N-terminal domain superfamily
ECA2561_g15003.t2	IPR000244	Large ribosomal subunit protein bL9
ECA2561_g15003.t2	IPR020070	Large ribosomal subunit protein bL9, N-terminal
ECA2561_g15003.t2	IPR009027	Large ribosomal subunit protein bL9/RNase H1, N-terminal
ECA2561_g12850.t1	IPR029033	Histidine phosphatase superfamily
ECA2561_g12850.t1	IPR000560	Histidine phosphatase superfamily, clade-2
ECA2561_g12850.t1	IPR050645	Histidine Acid Phosphatase
ECA2561_g2446.t1	IPR050579	Peripheral myelin protein 22/Epithelial membrane protein-like
ECA2561_g2446.t1	IPR004031	PMP-22/EMP/MP20/Claudin
ECA2561_g7356.t1	IPR000742	EGF-like domain
ECA2561_g7356.t1	IPR001506	Peptidase M12A
ECA2561_g11609.t1	IPR029058	Alpha/Beta hydrolase fold
ECA2561_g11609.t1	IPR002921	Fungal lipase-type domain
ECA2561_g20218.t1	IPR019428	7TM GPCR, serpentine receptor class r (Str)
ECA2561_g19252.t1	IPR055119	Abnormal cell migration protein 18-like, fibronectin type I domain
ECA2561_g7782.t1	IPR019423	7TM GPCR, serpentine receptor class j (Srj)
ECA2561_g1355.t1	IPR002641	Patatin-like phospholipase domain
ECA2561_g1355.t1	IPR036770	Ankyrin repeat-containing domain superfamily
ECA2561_g1355.t1	IPR002110	Ankyrin repeat
ECA2561_g1355.t1	IPR016035	Acyl transferase/acyl hydrolase/lysophospholipase
ECA2561_g1355.t1	IPR047148	85/88 kDa calcium-independent phospholipase A2
ECA2561_g7500.t1	IPR052961	Oxidoreductase and Kinase-like Enzymes
ECA2561_g7500.t1	IPR012877	Uncharacterised oxidoreductase Dhs-27
ECA2561_g7500.t1	IPR011009	Protein kinase-like domain superfamily
ECA2561_g7500.t1	IPR015897	CHK kinase-like
ECA2561_g16125.t1	IPR013078	Histidine phosphatase superfamily, clade-1
ECA2561_g16125.t1	IPR051710	Phosphatase and SH3 domain-containing protein
ECA2561_g16125.t1	IPR001345	Phosphoglycerate/bisphosphoglycerate mutase, active site
ECA2561_g16125.t1	IPR029033	Histidine phosphatase superfamily
ECA2561_g1844.t1	IPR002213	UDP-glucuronosyl/UDP-glucosyltransferase
ECA2561_g1844.t1	IPR050271	UDP-glycosyltransferase
ECA2561_g1844.t1	IPR035595	UDP-glycosyltransferase family, conserved site
ECA2561_g9841.t1	IPR019420	7TM GPCR, serpentine receptor class bc (Srbc)
ECA2561_g9851.t1	IPR053295	Innate immunity regulator
ECA2561_g9851.t1	IPR000742	EGF-like domain
ECA2561_g21198.t1	IPR002601	C6 domain
ECA2561_g204.t2	IPR027417	P-loop containing nucleoside triphosphate hydrolase
ECA2561_g204.t2	IPR010285	DNA helicase Pif1-like, DEAD-box helicase domain
ECA2561_g204.t2	IPR051055	PIF1 DNA helicase
ECA2561_g7451.t1	IPR004299	Membrane bound O-acyl transferase, MBOAT
ECA2561_g7451.t1	IPR027251	Diacylglycerol O-acyltransferase 1
ECA2561_g7451.t1	IPR014371	Sterol O-acyltransferase, ACAT/DAG/ARE types
ECA2561_g511.t1	IPR003347	JmjC domain
ECA2561_g511.t1	IPR051630	Transcriptional Corepressor and Histone Demethylase
ECA2561_g511.t1	IPR046941	Lysine-specific demethylase 6, GATA-like domain superfamily
ECA2561_g2418.t1	IPR016137	RGS domain
ECA2561_g2418.t1	IPR036305	RGS domain superfamily
ECA2561_g2418.t1	IPR044926	RGS, subdomain 2
ECA2561_g10927.t1	IPR010761	Clc protein-like
ECA2561_g4895.t1	IPR013057	Amino acid transporter, transmembrane domain
ECA2561_g6734.t1	IPR036514	SGNH hydrolase superfamily
ECA2561_g6734.t1	IPR043968	SGNH domain
ECA2561_g6734.t1	IPR002656	Acyltransferase 3 domain
ECA2561_g6734.t1	IPR050879	Acyltransferase 3
ECA2561_g14416.t1	IPR012444	Protein of unknown function DUF1647
ECA2561_g18808.t2	IPR004947	Deoxyribonuclease II
ECA2561_g16211.t2	IPR003125	Domain of unknown function WSN
ECA2561_g2022.t1	IPR036936	CRIB domain superfamily
ECA2561_g2022.t1	IPR000719	Protein kinase domain
ECA2561_g2022.t1	IPR000095	CRIB domain
ECA2561_g2022.t1	IPR011009	Protein kinase-like domain superfamily
ECA2561_g2022.t1	IPR051931	Serine/threonine-protein kinase PAK 3-like
ECA2561_g2022.t1	IPR017441	Protein kinase, ATP binding site
ECA2561_g2022.t1	IPR033923	p21 activated kinase binding domain
ECA2561_g2022.t1	IPR008271	Serine/threonine-protein kinase, active site
ECA2561_g1212.t1	IPR027789	Syndecan/Neurexin domain
ECA2561_g1212.t1	IPR030479	Syndecan, conserved site
ECA2561_g1212.t1	IPR001050	Syndecan
ECA2561_g20932.t1	IPR051068	Major Facilitator Superfamily Domain-Containing Protein
ECA2561_g20932.t1	IPR036259	MFS transporter superfamily
ECA2561_g20932.t1	IPR011701	Major facilitator superfamily
ECA2561_g5283.t2	IPR036397	Ribonuclease H superfamily
ECA2561_g5283.t2	IPR003100	PAZ domain
ECA2561_g5283.t2	IPR003165	Piwi domain
ECA2561_g5283.t2	IPR036085	PAZ domain superfamily
ECA2561_g5283.t2	IPR012337	Ribonuclease H-like superfamily
ECA2561_g19461.t1	IPR000008	C2 domain
ECA2561_g19461.t1	IPR035892	C2 domain superfamily
ECA2561_g20709.t1	IPR020846	Major facilitator superfamily domain
ECA2561_g20709.t1	IPR051337	Organophosphate:Pi Antiporter
ECA2561_g20709.t1	IPR036259	MFS transporter superfamily
ECA2561_g20709.t1	IPR011701	Major facilitator superfamily
ECA2561_g20709.t1	IPR000849	Sugar phosphate transporter
ECA2561_g264.t1	IPR000770	SAND domain
ECA2561_g264.t1	IPR010919	SAND-like domain superfamily
ECA2561_g6586.t1	IPR041426	Mos1 transposase, HTH domain
ECA2561_g6586.t1	IPR001810	F-box domain
ECA2561_g6586.t1	IPR036047	F-box-like domain superfamily
ECA2561_g6586.t1	IPR040161	F-box A protein FB224
ECA2561_g6586.t1	IPR002900	Domain of unknown function DUF38/FTH, Caenorhabditis species
ECA2561_g7477.t1	IPR000095	CRIB domain
ECA2561_g7477.t1	IPR033923	p21 activated kinase binding domain
ECA2561_g7477.t1	IPR000719	Protein kinase domain
ECA2561_g7477.t1	IPR036936	CRIB domain superfamily
ECA2561_g7477.t1	IPR017441	Protein kinase, ATP binding site
ECA2561_g7477.t1	IPR051931	Serine/threonine-protein kinase PAK 3-like
ECA2561_g7477.t1	IPR011009	Protein kinase-like domain superfamily
ECA2561_g7324.t1	IPR019430	7TM GPCR, serpentine receptor class x (Srx)
ECA2561_g7324.t1	IPR017452	GPCR, rhodopsin-like, 7TM
ECA2561_g10268.t1	IPR013088	Zinc finger, NHR/GATA-type
ECA2561_g10268.t1	IPR001628	Zinc finger, nuclear hormone receptor-type
ECA2561_g10268.t1	IPR049636	Hepatocyte nuclear factor 4-like, DNA-binding domain
ECA2561_g10268.t1	IPR000536	Nuclear hormone receptor, ligand-binding domain
ECA2561_g10268.t1	IPR035500	Nuclear hormone receptor-like domain superfamily
ECA2561_g10268.t1	IPR051152	Caenorhabditis elegans Orphan Nuclear Receptors
ECA2561_g9780.t1	IPR050525	Extracellular Matrix Assembly and Organization
ECA2561_g9780.t1	IPR036465	von Willebrand factor A-like domain superfamily
ECA2561_g9780.t1	IPR002035	von Willebrand factor, type A
ECA2561_g16641.t1	IPR000873	AMP-dependent synthetase/ligase domain
ECA2561_g16641.t1	IPR025110	AMP-binding enzyme, C-terminal domain
ECA2561_g16641.t1	IPR020845	AMP-binding, conserved site
ECA2561_g16641.t1	IPR045851	AMP-binding enzyme, C-terminal domain superfamily
ECA2561_g16641.t1	IPR042099	ANL, N-terminal domain
ECA2561_g499.t1	IPR005818	Linker histone H1/H5, domain H15
ECA2561_g499.t1	IPR036388	Winged helix-like DNA-binding domain superfamily
ECA2561_g499.t1	IPR005819	Linker histone H1/H5
ECA2561_g499.t1	IPR036390	Winged helix DNA-binding domain superfamily
ECA2561_g5841.t1	IPR020904	Short-chain dehydrogenase/reductase, conserved site
ECA2561_g5841.t1	IPR036291	NAD(P)-binding domain superfamily
ECA2561_g5841.t1	IPR002347	Short-chain dehydrogenase/reductase SDR
ECA2561_g13891.t1	IPR001774	Delta/Serrate/lag-2 (DSL) protein
ECA2561_g13891.t1	IPR039178	Protein Lag2
ECA2561_g13891.t1	IPR000742	EGF-like domain
ECA2561_g2831.t1	IPR007940	SH3-binding 5
ECA2561_g9521.t1	IPR011021	Arrestin-like, N-terminal
ECA2561_g9521.t1	IPR050357	Arrestin domain-containing protein
ECA2561_g9521.t1	IPR014752	Arrestin-like, C-terminal
ECA2561_g9521.t1	IPR014756	Immunoglobulin E-set
ECA2561_g9521.t1	IPR011022	Arrestin C-terminal-like domain
ECA2561_g22013.t1	IPR027913	Protein of unknown function DUF4473
ECA2561_g6117.t2	IPR019429	7TM GPCR, serpentine chemoreceptor class i (Sri)
ECA2561_g16286.t1	IPR000092	Polyprenyl synthetase-like
ECA2561_g16286.t1	IPR033749	Polyprenyl synthetase, conserved site
ECA2561_g16286.t1	IPR008949	Isoprenoid synthase domain superfamily
ECA2561_g2527.t2	IPR009539	Vang-like protein
ECA2561_g9323.t1	IPR003582	ShKT domain
ECA2561_g12688.t3	IPR019428	7TM GPCR, serpentine receptor class r (Str)
ECA2561_g7890.t1	IPR050186	Triose Phosphate/Phosphate Translocator
ECA2561_g7890.t1	IPR004853	Sugar phosphate transporter domain
ECA2561_g13391.t1	IPR012885	Sdz-33, F-box domain
ECA2561_g5595.t1	IPR000535	Major sperm protein (MSP) domain
ECA2561_g5595.t1	IPR013783	Immunoglobulin-like fold
ECA2561_g5595.t1	IPR051155	Nematode Major Sperm
ECA2561_g5595.t1	IPR008962	PapD-like superfamily
ECA2561_g13423.t1	IPR001304	C-type lectin-like
ECA2561_g13423.t1	IPR016186	C-type lectin-like/link domain superfamily
ECA2561_g13423.t1	IPR055578	Domain of unknown function DUF7154
ECA2561_g13423.t1	IPR016187	C-type lectin fold
ECA2561_g10109.t1	IPR001565	Synaptotagmin
ECA2561_g10109.t1	IPR000008	C2 domain
ECA2561_g10109.t1	IPR035892	C2 domain superfamily
ECA2561_g11531.t1	IPR000742	EGF-like domain
ECA2561_g11531.t1	IPR001774	Delta/Serrate/lag-2 (DSL) protein
ECA2561_g11531.t1	IPR039178	Protein Lag2
ECA2561_g5445.t1	IPR001054	Adenylyl cyclase class-3/4/guanylyl cyclase
ECA2561_g5445.t1	IPR001245	Serine-threonine/tyrosine-protein kinase, catalytic domain
ECA2561_g5445.t1	IPR050401	Cyclic nucleotide synthase
ECA2561_g5445.t1	IPR001828	Receptor, ligand binding region
ECA2561_g5445.t1	IPR029787	Nucleotide cyclase
ECA2561_g5445.t1	IPR011009	Protein kinase-like domain superfamily
ECA2561_g5445.t1	IPR000719	Protein kinase domain
ECA2561_g5445.t1	IPR018297	Adenylyl cyclase class-4/guanylyl cyclase, conserved site
ECA2561_g5445.t1	IPR028082	Periplasmic binding protein-like I
ECA2561_g12528.t1	IPR052012	Glycosyltransferase_92
ECA2561_g12528.t1	IPR008166	Glycosyltransferase family 92
ECA2561_g9794.t1	IPR006600	HTH CenpB-type DNA-binding domain
ECA2561_g9794.t1	IPR050863	Centromere and Transposable Element-Derived Protein
ECA2561_g9794.t1	IPR004875	DDE superfamily endonuclease domain
ECA2561_g9794.t1	IPR009057	Homedomain-like superfamily
ECA2561_g9163.t1	IPR002619	Domain of unknown function CX
ECA2561_g899.t1	IPR000626	Ubiquitin-like domain
ECA2561_g899.t1	IPR029071	Ubiquitin-like domain superfamily
ECA2561_g19664.t1	IPR016267	UTP--glucose-1-phosphate uridylyltransferase
ECA2561_g19664.t1	IPR029044	Nucleotide-diphospho-sugar transferases
ECA2561_g19664.t1	IPR002618	UDPGP family
ECA2561_g17716.t1	IPR013766	Thioredoxin domain
ECA2561_g17716.t1	IPR039101	Thioredoxin-related transmembrane protein 2
ECA2561_g17716.t1	IPR037463	Thioredoxin-related transmembrane protein 2, thioredoxin domain
ECA2561_g17716.t1	IPR036249	Thioredoxin-like superfamily
ECA2561_g20142.t1	IPR013087	Zinc finger C2H2-type
ECA2561_g20142.t1	IPR001781	Zinc finger, LIM-type
ECA2561_g3488.t1	IPR039361	Cyclin
ECA2561_g3488.t1	IPR013763	Cyclin-like domain
ECA2561_g3488.t1	IPR006671	Cyclin, N-terminal
ECA2561_g3488.t1	IPR048258	Cyclins, cyclin-box
ECA2561_g3488.t1	IPR036915	Cyclin-like superfamily
ECA2561_g10228.t1	IPR039556	ICL/PEPM domain
ECA2561_g10228.t1	IPR018523	Isocitrate lyase/phosphorylmutase, conserved site
ECA2561_g10228.t1	IPR011076	Malate synthase superfamily
ECA2561_g10228.t1	IPR044856	Malate synthase, C-terminal superfamily
ECA2561_g10228.t1	IPR001465	Malate synthase, TIM barrel domain
ECA2561_g10228.t1	IPR019830	Malate synthase, conserved site
ECA2561_g10228.t1	IPR006254	Isocitrate lyase
ECA2561_g10228.t1	IPR048356	Malate synthase, N-terminal domain
ECA2561_g10228.t1	IPR040442	Pyruvate kinase-like domain superfamily
ECA2561_g10228.t1	IPR006252	Malate synthase A
ECA2561_g10228.t1	IPR015813	Pyruvate/Phosphoenolpyruvate kinase-like domain superfamily
ECA2561_g10228.t1	IPR048355	Malate synthase, C-terminal domain
ECA2561_g10228.t1	IPR046363	Malate synthase, N-terminal and TIM-barrel domains
ECA2561_g14457.t1	IPR001628	Zinc finger, nuclear hormone receptor-type
ECA2561_g14457.t1	IPR035500	Nuclear hormone receptor-like domain superfamily
ECA2561_g14457.t1	IPR013088	Zinc finger, NHR/GATA-type
ECA2561_g14457.t1	IPR001723	Nuclear hormone receptor
ECA2561_g14457.t1	IPR000536	Nuclear hormone receptor, ligand-binding domain
ECA2561_g14457.t1	IPR050234	Nuclear hormone receptor family NR1 subfamily
ECA2561_g10494.t1	IPR049941	Lysophospholipid acyltransferase 7/Porcupine-like
ECA2561_g10494.t1	IPR004299	Membrane bound O-acyl transferase, MBOAT
ECA2561_g10494.t1	IPR021942	Protein of unknown function DUF3557
ECA2561_g18245.t1	IPR050113	Ubiquitin-conjugating enzyme
ECA2561_g18245.t1	IPR016135	Ubiquitin-conjugating enzyme/RWD-like
ECA2561_g18245.t1	IPR000608	Ubiquitin-conjugating (UBC), catalytic core domain
ECA2561_g22113.t1	IPR051333	CLIP domain-containing serine protease
ECA2561_g22113.t1	IPR001254	Serine proteases, trypsin domain
ECA2561_g22113.t1	IPR043504	Peptidase S1, PA clan, chymotrypsin-like fold
ECA2561_g22113.t1	IPR001314	Peptidase S1A, chymotrypsin family
ECA2561_g22113.t1	IPR009003	Peptidase S1, PA clan
ECA2561_g9722.t1	IPR004151	7TM GPCR, serpentine receptor class e (Sre)
ECA2561_g18362.t1	IPR011989	Armadillo-like helical
ECA2561_g18362.t1	IPR034085	TOG domain
ECA2561_g18362.t1	IPR021133	HEAT, type 2
ECA2561_g18362.t1	IPR024395	CLASP N-terminal domain
ECA2561_g18362.t1	IPR000357	HEAT repeat
ECA2561_g18362.t1	IPR016024	Armadillo-type fold
ECA2561_g11160.t1	IPR016024	Armadillo-type fold
ECA2561_g16845.t1	IPR029052	Metallo-dependent phosphatase-like
ECA2561_g16845.t1	IPR006186	Serine/threonine-specific protein phosphatase/bis(5-nucleosyl)-tetraphosphatase
ECA2561_g16845.t1	IPR004843	Calcineurin-like, phosphoesterase domain
ECA2561_g16845.t1	IPR050341	Serine/threonine-protein phosphatase PP1 catalytic subunit
ECA2561_g21127.t1	IPR012677	Nucleotide-binding alpha-beta plait domain superfamily
ECA2561_g21127.t1	IPR050825	RNA-binding protein 42/Polyadenylate-binding protein RBP45/47-like
ECA2561_g21127.t1	IPR000504	RNA recognition motif domain
ECA2561_g21127.t1	IPR035979	RNA-binding domain superfamily
ECA2561_g12054.t1	IPR022353	Insulin, conserved site
ECA2561_g12054.t1	IPR052335	Insulin-like regulatory peptides
ECA2561_g12054.t1	IPR003235	Nematode insulin-like peptide, beta type
ECA2561_g12054.t1	IPR036438	Insulin-like superfamily
ECA2561_g19233.t2	IPR011993	PH-like domain superfamily
ECA2561_g19233.t2	IPR000648	Oxysterol-binding protein
ECA2561_g19233.t2	IPR001849	Pleckstrin homology domain
ECA2561_g19233.t2	IPR018494	Oxysterol-binding protein, conserved site
ECA2561_g19233.t2	IPR037239	Oxysterol-binding protein superfamily
ECA2561_g8026.t1	IPR036259	MFS transporter superfamily
ECA2561_g8026.t1	IPR051068	Major Facilitator Superfamily Domain-Containing Protein
ECA2561_g14149.t2	IPR042560	Exocyst component Exo84, C-terminal, subdomain 2
ECA2561_g14149.t2	IPR011993	PH-like domain superfamily
ECA2561_g14149.t2	IPR042561	Exocyst component Exo84, C-terminal, subdomain 1
ECA2561_g14149.t2	IPR032403	Exocyst component Exo84, C-terminal
ECA2561_g14149.t2	IPR033961	Exocyst complex component Exo84
ECA2561_g14149.t2	IPR016159	Cullin repeat-like-containing domain superfamily
ECA2561_g18724.t1	IPR050230	Calmodulin/Myosin light chain/Troponin C-like
ECA2561_g18724.t1	IPR002048	EF-hand domain
ECA2561_g18724.t1	IPR011992	EF-hand domain pair
ECA2561_g10909.t1	IPR019422	7TM GPCR, serpentine receptor class h (Srh)
ECA2561_g10909.t1	IPR053220	Nematode receptor-like serpentine class H
ECA2561_g550.t1	IPR000609	7TM GPCR, serpentine receptor class g (Srg)
ECA2561_g2050.t1	IPR051638	C-terminal-binding dehydrogenase
ECA2561_g2050.t1	IPR036291	NAD(P)-binding domain superfamily
ECA2561_g2050.t1	IPR029752	D-isomer specific 2-hydroxyacid dehydrogenase, NAD-binding domain conserved site 1
ECA2561_g2050.t1	IPR043322	C-terminal binding protein
ECA2561_g2050.t1	IPR006140	D-isomer specific 2-hydroxyacid dehydrogenase, NAD-binding domain
ECA2561_g2050.t1	IPR006139	D-isomer specific 2-hydroxyacid dehydrogenase, catalytic domain
ECA2561_g5811.t1	IPR008166	Glycosyltransferase family 92
ECA2561_g16128.t1	IPR053920	Treslin, STD domain
ECA2561_g16128.t1	IPR026153	Treslin
ECA2561_g2351.t1	IPR000884	Thrombospondin type-1 (TSP1) repeat
ECA2561_g2351.t1	IPR036383	Thrombospondin type-1 repeat superfamily
ECA2561_g2351.t1	IPR041645	ADAMTS, cysteine-rich domain 2
ECA2561_g2351.t1	IPR057401	Adt-1/2-like domain
ECA2561_g2351.t1	IPR001590	Peptidase M12B, ADAM/reprolysin
ECA2561_g2351.t1	IPR050439	ADAMTS and ADAMTS-like
ECA2561_g2351.t1	IPR024079	Metallopeptidase, catalytic domain superfamily
ECA2561_g4236.t1	IPR001245	Serine-threonine/tyrosine-protein kinase, catalytic domain
ECA2561_g4236.t1	IPR011009	Protein kinase-like domain superfamily
ECA2561_g4236.t1	IPR020635	Tyrosine-protein kinase, catalytic domain
ECA2561_g4236.t1	IPR008266	Tyrosine-protein kinase, active site
ECA2561_g4236.t1	IPR000719	Protein kinase domain
ECA2561_g4236.t1	IPR050122	Receptor Tyrosine Kinase
ECA2561_g4238.t1	IPR001245	Serine-threonine/tyrosine-protein kinase, catalytic domain
ECA2561_g4238.t1	IPR011009	Protein kinase-like domain superfamily
ECA2561_g4238.t1	IPR020635	Tyrosine-protein kinase, catalytic domain
ECA2561_g4238.t1	IPR008266	Tyrosine-protein kinase, active site
ECA2561_g4238.t1	IPR000719	Protein kinase domain
ECA2561_g4238.t1	IPR050122	Receptor Tyrosine Kinase
ECA2561_g17056.t1	IPR006634	TRAM/LAG1/CLN8 homology domain
ECA2561_g17056.t1	IPR050846	TLC domain-containing
ECA2561_g606.t1	IPR032473	Protein argonaute, Mid domain
ECA2561_g606.t1	IPR003100	PAZ domain
ECA2561_g606.t1	IPR036085	PAZ domain superfamily
ECA2561_g606.t1	IPR045246	Argonaute-like, PIWI domain
ECA2561_g606.t1	IPR014811	Argonaute, linker 1 domain
ECA2561_g606.t1	IPR012337	Ribonuclease H-like superfamily
ECA2561_g606.t1	IPR032472	Argonaute linker 2 domain
ECA2561_g606.t1	IPR003165	Piwi domain
ECA2561_g606.t1	IPR032474	Protein argonaute, N-terminal
ECA2561_g606.t1	IPR036397	Ribonuclease H superfamily
ECA2561_g4369.t1	IPR029070	Chitinase insertion domain superfamily
ECA2561_g4369.t1	IPR001223	Glycoside hydrolase family 18, catalytic domain
ECA2561_g4369.t1	IPR011583	Chitinase II/V-like, catalytic domain
ECA2561_g4369.t1	IPR017853	Glycoside hydrolase superfamily
ECA2561_g9460.t1	IPR020846	Major facilitator superfamily domain
ECA2561_g9460.t1	IPR036259	MFS transporter superfamily
ECA2561_g9460.t1	IPR011701	Major facilitator superfamily
ECA2561_g16144.t1	IPR038902	Integrator complex subunit 1
ECA2561_g16144.t1	IPR022145	Integrator complex subunit 1, RPB2-binding domain
ECA2561_g7604.t1	IPR016024	Armadillo-type fold
ECA2561_g7604.t1	IPR057947	Exportin-7/Ran-binding protein 17, TPR repeats
ECA2561_g7604.t1	IPR011989	Armadillo-like helical
ECA2561_g7604.t1	IPR044189	Exportin 4/7-like
ECA2561_g1825.t1	IPR011993	PH-like domain superfamily
ECA2561_g14698.t1	IPR019429	7TM GPCR, serpentine chemoreceptor class i (Sri)
ECA2561_g17739.t1	IPR035684	Arginyl-tRNA synthetase, catalytic core domain
ECA2561_g17739.t1	IPR036695	Arginyl tRNA synthetase N-terminal domain superfamily
ECA2561_g17739.t1	IPR001278	Arginine-tRNA ligase
ECA2561_g17739.t1	IPR001412	Aminoacyl-tRNA synthetase, class I, conserved site
ECA2561_g17739.t1	IPR014729	Rossmann-like alpha/beta/alpha sandwich fold
ECA2561_g17739.t1	IPR005148	Arginyl tRNA synthetase N-terminal domain
ECA2561_g17739.t1	IPR009080	Aminoacyl-tRNA synthetase, class Ia, anticodon-binding
ECA2561_g17739.t1	IPR008909	DALR anticodon binding
ECA2561_g14584.t1	IPR001810	F-box domain
ECA2561_g6024.t1	IPR024079	Metallopeptidase, catalytic domain superfamily
ECA2561_g6024.t1	IPR000718	Peptidase M13
ECA2561_g6024.t1	IPR018497	Peptidase M13, C-terminal domain
ECA2561_g4959.t1	IPR011992	EF-hand domain pair
ECA2561_g4959.t1	IPR018247	EF-Hand 1, calcium-binding site
ECA2561_g4959.t1	IPR002048	EF-hand domain
ECA2561_g4959.t1	IPR052266	Mitochondrial Rho GTPase/EF-hand domain-containing protein
ECA2561_g7156.t1	IPR039249	G patch domain-containing protein 11
ECA2561_g7156.t1	IPR000467	G-patch domain
ECA2561_g7156.t1	IPR025239	Domain of unknown function DUF4187
ECA2561_g7156.t1	IPR013087	Zinc finger C2H2-type
ECA2561_g10046.t1	IPR001628	Zinc finger, nuclear hormone receptor-type
ECA2561_g10046.t1	IPR000536	Nuclear hormone receptor, ligand-binding domain
ECA2561_g10046.t1	IPR013088	Zinc finger, NHR/GATA-type
ECA2561_g10046.t1	IPR051152	Caenorhabditis elegans Orphan Nuclear Receptors
ECA2561_g10046.t1	IPR035500	Nuclear hormone receptor-like domain superfamily
ECA2561_g10615.t1	IPR038364	Urocanase, central domain superfamily
ECA2561_g10615.t1	IPR055351	Urocanase
ECA2561_g10615.t1	IPR035401	Urocanase, C-terminal domain
ECA2561_g10615.t1	IPR023637	Urocanase-like
ECA2561_g10615.t1	IPR035400	Urocanase, N-terminal domain
ECA2561_g10615.t1	IPR023636	Urocanase conserved site
ECA2561_g10615.t1	IPR036190	Urocanase superfamily
ECA2561_g10615.t1	IPR035085	Urocanase, Rossmann-like domain
ECA2561_g19743.t1	IPR001810	F-box domain
ECA2561_g19743.t1	IPR002900	Domain of unknown function DUF38/FTH, Caenorhabditis species
ECA2561_g19743.t1	IPR036047	F-box-like domain superfamily
ECA2561_g19743.t1	IPR040161	F-box A protein FB224
ECA2561_g1328.t1	IPR018499	Tetraspanin/Peripherin
ECA2561_g1328.t1	IPR008952	Tetraspanin, EC2 domain superfamily
ECA2561_g1328.t1	IPR000301	Tetraspanin, animals
ECA2561_g652.t1	IPR051093	Neuroligin and Bile salt-activated lipase
ECA2561_g652.t1	IPR029058	Alpha/Beta hydrolase fold
ECA2561_g652.t1	IPR002018	Carboxylesterase, type B
ECA2561_g16011.t2	IPR004127	Prefoldin alpha-like
ECA2561_g16011.t2	IPR009053	Prefoldin
ECA2561_g16011.t2	IPR052255	RNA polymerase II subunit 5-mediating protein
ECA2561_g19593.t1	IPR011990	Tetratricopeptide-like helical domain superfamily
ECA2561_g19593.t1	IPR006822	Coatomer, epsilon subunit
ECA2561_g14643.t1	IPR035500	Nuclear hormone receptor-like domain superfamily
ECA2561_g14643.t1	IPR001628	Zinc finger, nuclear hormone receptor-type
ECA2561_g14643.t1	IPR013088	Zinc finger, NHR/GATA-type
ECA2561_g14643.t1	IPR000536	Nuclear hormone receptor, ligand-binding domain
ECA2561_g19301.t1	IPR021454	Protein of unknown function DUF3105
ECA2561_g10472.t1	IPR011009	Protein kinase-like domain superfamily
ECA2561_g10472.t1	IPR000719	Protein kinase domain
ECA2561_g10472.t1	IPR050235	Casein Kinase 1 Ser/Thr Protein Kinase
ECA2561_g12997.t1	IPR004826	Basic leucine zipper domain, Maf-type
ECA2561_g12997.t1	IPR008917	Transcription factor, Skn-1-like, DNA-binding domain superfamily
ECA2561_g12997.t1	IPR047167	Nuclear Factor Erythroid-derived 2-like
ECA2561_g12997.t1	IPR004827	Basic-leucine zipper domain
ECA2561_g11340.t1	IPR016187	C-type lectin fold
ECA2561_g11340.t1	IPR052309	C-type Lectin Domain Family 1
ECA2561_g11340.t1	IPR001304	C-type lectin-like
ECA2561_g11340.t1	IPR016186	C-type lectin-like/link domain superfamily
ECA2561_g20294.t1	IPR006201	Neurotransmitter-gated ion-channel
ECA2561_g20294.t1	IPR036734	Neurotransmitter-gated ion-channel ligand-binding domain superfamily
ECA2561_g20294.t1	IPR038050	Neuronal acetylcholine receptor
ECA2561_g20294.t1	IPR006202	Neurotransmitter-gated ion-channel ligand-binding domain
ECA2561_g20294.t1	IPR036719	Neurotransmitter-gated ion-channel transmembrane domain superfamily
ECA2561_g20294.t1	IPR006029	Neurotransmitter-gated ion-channel transmembrane domain
ECA2561_g20294.t1	IPR018000	Neurotransmitter-gated ion-channel, conserved site
ECA2561_g3017.t1	IPR002048	EF-hand domain
ECA2561_g3017.t1	IPR018247	EF-Hand 1, calcium-binding site
ECA2561_g3017.t1	IPR011992	EF-hand domain pair
ECA2561_g3017.t1	IPR050230	Calmodulin/Myosin light chain/Troponin C-like
ECA2561_g11452.t1	IPR008166	Glycosyltransferase family 92
ECA2561_g20977.t1	IPR055119	Abnormal cell migration protein 18-like, fibronectin type I domain
ECA2561_g20977.t1	IPR040282	Abnormal cell migration protein 18-like
ECA2561_g12111.t1	IPR002068	Alpha crystallin/Hsp20 domain
ECA2561_g12111.t1	IPR008978	HSP20-like chaperone
ECA2561_g12111.t1	IPR001436	Alpha crystallin/Small heat shock protein, animal type
ECA2561_g8245.t1	IPR001245	Serine-threonine/tyrosine-protein kinase, catalytic domain
ECA2561_g8245.t1	IPR003961	Fibronectin type III
ECA2561_g8245.t1	IPR011009	Protein kinase-like domain superfamily
ECA2561_g8245.t1	IPR013783	Immunoglobulin-like fold
ECA2561_g8245.t1	IPR000719	Protein kinase domain
ECA2561_g8245.t1	IPR036116	Fibronectin type III superfamily
ECA2561_g8245.t1	IPR050122	Receptor Tyrosine Kinase
ECA2561_g8245.t1	IPR057329	Rol-3, five-bladed beta-propeller
ECA2561_g1219.t2	IPR013761	Sterile alpha motif/pointed domain superfamily
ECA2561_g1219.t2	IPR037621	Liprin-alpha, SAM domain 2
ECA2561_g1219.t2	IPR001660	Sterile alpha motif domain
ECA2561_g1219.t2	IPR037622	Liprin-alpha, SAM domain 3
ECA2561_g1219.t2	IPR057892	Liprin-alpha, CC2 domain
ECA2561_g1219.t2	IPR029515	Liprin
ECA2561_g1219.t2	IPR037620	Liprin-alpha, SAM domain 1
ECA2561_g5311.t1	IPR008610	Eukaryotic rRNA processing
ECA2561_g5881.t1	IPR010285	DNA helicase Pif1-like, DEAD-box helicase domain
ECA2561_g5881.t1	IPR025476	Helitron helicase-like domain
ECA2561_g5881.t1	IPR049163	DNA helicase Pif1-like, 2B domain
ECA2561_g5881.t1	IPR027417	P-loop containing nucleoside triphosphate hydrolase
ECA2561_g14423.t1	IPR001304	C-type lectin-like
ECA2561_g14423.t1	IPR016186	C-type lectin-like/link domain superfamily
ECA2561_g14423.t1	IPR016187	C-type lectin fold
ECA2561_g4783.t1	IPR003175	Cyclin-dependent kinase inhibitor domain
ECA2561_g4783.t1	IPR044898	Cyclin-dependent kinase inhibitor domain superfamily
ECA2561_g13181.t1	IPR019428	7TM GPCR, serpentine receptor class r (Str)
ECA2561_g20137.t1	IPR019427	7TM GPCR, serpentine receptor class w (Srw)
ECA2561_g20137.t1	IPR017452	GPCR, rhodopsin-like, 7TM
ECA2561_g20137.t1	IPR000276	G protein-coupled receptor, rhodopsin-like
ECA2561_g21837.t4	IPR036407	DM DNA-binding domain superfamily
ECA2561_g21837.t4	IPR001275	DM DNA-binding domain
ECA2561_g21837.t4	IPR026607	DMRT family
ECA2561_g19961.t1	IPR053220	Nematode receptor-like serpentine class H
ECA2561_g19961.t1	IPR019422	7TM GPCR, serpentine receptor class h (Srh)
ECA2561_g615.t1	IPR051080	Nematode receptor-like serpentine class alpha
ECA2561_g615.t1	IPR019408	7TM GPCR, serpentine receptor class ab (Srab)
ECA2561_g11323.t1	IPR003839	7TM GPCR, serpentine receptor class u (Sru)
ECA2561_g13727.t1	IPR010796	B9-type C2 domain
ECA2561_g4266.t1	IPR003131	Potassium channel tetramerisation-type BTB domain
ECA2561_g4266.t1	IPR028325	Voltage-gated potassium channel
ECA2561_g4266.t1	IPR005821	Ion transport domain
ECA2561_g4266.t1	IPR011333	SKP1/BTB/POZ domain superfamily
ECA2561_g4266.t1	IPR000210	BTB/POZ domain
ECA2561_g4266.t1	IPR003968	Potassium channel, voltage dependent, Kv
ECA2561_g4266.t1	IPR027359	Voltage-dependent channel domain superfamily
ECA2561_g4266.t1	IPR003972	Potassium channel, voltage dependent, Kv1
ECA2561_g7190.t1	IPR044770	Protein spinster-like
ECA2561_g7190.t1	IPR020846	Major facilitator superfamily domain
ECA2561_g7190.t1	IPR036259	MFS transporter superfamily
ECA2561_g7190.t1	IPR011701	Major facilitator superfamily
ECA2561_g8192.t1	IPR004908	ATPase, V1 complex, subunit H
ECA2561_g8192.t1	IPR011989	Armadillo-like helical
ECA2561_g8192.t1	IPR011987	ATPase, V1 complex, subunit H, C-terminal
ECA2561_g8192.t1	IPR016024	Armadillo-type fold
ECA2561_g8192.t1	IPR038497	ATPase, V1 complex, subunit H, C-terminal domain superfamily
ECA2561_g7706.t1	IPR029052	Metallo-dependent phosphatase-like
ECA2561_g7706.t1	IPR045473	Sphingomyelin phosphodiesterase, C-terminal domain
ECA2561_g7706.t1	IPR041805	Acid sphingomyelinase/endopolyphosphatase, metallophosphatase domain
ECA2561_g7706.t1	IPR004843	Calcineurin-like, phosphoesterase domain
ECA2561_g20385.t1	IPR017452	GPCR, rhodopsin-like, 7TM
ECA2561_g20385.t1	IPR019427	7TM GPCR, serpentine receptor class w (Srw)
ECA2561_g8972.t1	IPR000536	Nuclear hormone receptor, ligand-binding domain
ECA2561_g8972.t1	IPR013088	Zinc finger, NHR/GATA-type
ECA2561_g8972.t1	IPR001628	Zinc finger, nuclear hormone receptor-type
ECA2561_g8972.t1	IPR035500	Nuclear hormone receptor-like domain superfamily
ECA2561_g8972.t1	IPR001723	Nuclear hormone receptor
ECA2561_g8972.t1	IPR049636	Hepatocyte nuclear factor 4-like, DNA-binding domain
ECA2561_g8972.t1	IPR050274	Nuclear hormone receptor family NR2 subfamily
ECA2561_g15030.t1	IPR002900	Domain of unknown function DUF38/FTH, Caenorhabditis species
ECA2561_g15030.t1	IPR040161	F-box A protein FB224
ECA2561_g10835.t1	IPR019425	7TM GPCR, serpentine receptor class t (Srt)
ECA2561_g22079.t1	IPR001660	Sterile alpha motif domain
ECA2561_g22079.t1	IPR040772	C19orf47, SAM domain
ECA2561_g22079.t1	IPR039161	Uncharacterized protein C19orf47-like
ECA2561_g22079.t1	IPR013761	Sterile alpha motif/pointed domain superfamily
ECA2561_g19452.t1	IPR001680	WD40 repeat
ECA2561_g19452.t1	IPR051179	Multifunctional WD repeat-containing protein
ECA2561_g19452.t1	IPR015943	WD40/YVTN repeat-like-containing domain superfamily
ECA2561_g19452.t1	IPR036322	WD40-repeat-containing domain superfamily
ECA2561_g3413.t1	IPR000297	Peptidyl-prolyl cis-trans isomerase, PpiC-type
ECA2561_g3413.t1	IPR046357	Peptidyl-prolyl cis-trans isomerase domain superfamily
ECA2561_g3413.t1	IPR043323	Peptidyl-prolyl cis-trans isomerase PIN4
ECA2561_g9755.t1	IPR019423	7TM GPCR, serpentine receptor class j (Srj)
ECA2561_g2856.t1	IPR011022	Arrestin C-terminal-like domain
ECA2561_g2856.t1	IPR017864	Arrestin, conserved site
ECA2561_g2856.t1	IPR011021	Arrestin-like, N-terminal
ECA2561_g2856.t1	IPR014756	Immunoglobulin E-set
ECA2561_g2856.t1	IPR000698	Arrestin
ECA2561_g2856.t1	IPR014753	Arrestin, N-terminal
ECA2561_g2856.t1	IPR014752	Arrestin-like, C-terminal
ECA2561_g19102.t1	IPR036734	Neurotransmitter-gated ion-channel ligand-binding domain superfamily
ECA2561_g19102.t1	IPR036719	Neurotransmitter-gated ion-channel transmembrane domain superfamily
ECA2561_g19102.t1	IPR006029	Neurotransmitter-gated ion-channel transmembrane domain
ECA2561_g19102.t1	IPR038050	Neuronal acetylcholine receptor
ECA2561_g19102.t1	IPR006028	Gamma-aminobutyric acid A receptor/Glycine receptor alpha
ECA2561_g19102.t1	IPR006201	Neurotransmitter-gated ion-channel
ECA2561_g22273.t1	IPR053124	Notch pathway signaling modulators
ECA2561_g7678.t1	IPR008858	TROVE domain
ECA2561_g7678.t1	IPR037214	TROVE domain superfamily
ECA2561_g7678.t1	IPR040322	RNA-binding protein RO60
ECA2561_g7678.t1	IPR036465	von Willebrand factor A-like domain superfamily
ECA2561_g7678.t1	IPR056800	RNA-binding protein RO60, vWA domain
ECA2561_g9212.t1	IPR039761	Ribosome biogenesis protein Bms1/Tsr1
ECA2561_g9212.t1	IPR027417	P-loop containing nucleoside triphosphate hydrolase
ECA2561_g9212.t1	IPR012948	AARP2CN
ECA2561_g9212.t1	IPR030387	Bms1/Tsr1-type G domain
ECA2561_g9212.t1	IPR007034	Ribosome biogenesis protein BMS1/TSR1, C-terminal
ECA2561_g9212.t1	IPR037875	Ribosome biogenesis protein Bms1, N-terminal
ECA2561_g18015.t1	IPR036047	F-box-like domain superfamily
ECA2561_g18015.t1	IPR001810	F-box domain
ECA2561_g11943.t1	IPR002641	Patatin-like phospholipase domain
ECA2561_g11943.t1	IPR016035	Acyl transferase/acyl hydrolase/lysophospholipase
ECA2561_g11943.t1	IPR047148	85/88 kDa calcium-independent phospholipase A2
ECA2561_g15340.t1	IPR000402	Sodium/potassium-transporting ATPase subunit beta
ECA2561_g15340.t1	IPR038702	Sodium/potassium-transporting ATPase subunit beta superfamily
ECA2561_g20649.t1	IPR006652	Kelch repeat type 1
ECA2561_g20649.t1	IPR052392	Kelch repeat and BTB domain-containing protein
ECA2561_g20649.t1	IPR011043	Galactose oxidase/kelch, beta-propeller
ECA2561_g20649.t1	IPR015915	Kelch-type beta-propeller
ECA2561_g8920.t1	IPR019430	7TM GPCR, serpentine receptor class x (Srx)
ECA2561_g4239.t1	IPR001223	Glycoside hydrolase family 18, catalytic domain
ECA2561_g4239.t1	IPR029070	Chitinase insertion domain superfamily
ECA2561_g4239.t1	IPR017853	Glycoside hydrolase superfamily
ECA2561_g4239.t1	IPR011583	Chitinase II/V-like, catalytic domain
ECA2561_g2019.t1	IPR003392	Patched domain-containing protein, SSD domain
ECA2561_g2019.t1	IPR000731	Sterol-sensing domain
ECA2561_g2019.t1	IPR051697	Patched domain-containing protein
ECA2561_g12359.t1	IPR005828	Major facilitator, sugar transporter-like
ECA2561_g12359.t1	IPR036259	MFS transporter superfamily
ECA2561_g20048.t1	IPR002900	Domain of unknown function DUF38/FTH, Caenorhabditis species
ECA2561_g20048.t1	IPR040161	F-box A protein FB224
ECA2561_g20048.t1	IPR001810	F-box domain
ECA2561_g20048.t1	IPR036047	F-box-like domain superfamily
ECA2561_g15602.t1	IPR013087	Zinc finger C2H2-type
ECA2561_g15602.t1	IPR036236	Zinc finger C2H2 superfamily
ECA2561_g7141.t1	IPR026258	Signal recognition particle subunit SRP68
ECA2561_g7141.t1	IPR034652	Signal recognition particle subunit SRP68, RNA-binding domain
ECA2561_g7141.t1	IPR038253	SRP68, N-terminal domain superfamily
ECA2561_g15993.t1	IPR012677	Nucleotide-binding alpha-beta plait domain superfamily
ECA2561_g15993.t1	IPR039119	ABT1/Esf2
ECA2561_g15993.t1	IPR034353	ABT1/ESF2, RNA recognition motif
ECA2561_g3503.t1	IPR003614	Knottin, scorpion toxin-like
ECA2561_g3503.t1	IPR036574	Knottin, scorpion toxin-like superfamily
ECA2561_g15222.t1	IPR035500	Nuclear hormone receptor-like domain superfamily
ECA2561_g15222.t1	IPR049636	Hepatocyte nuclear factor 4-like, DNA-binding domain
ECA2561_g15222.t1	IPR001628	Zinc finger, nuclear hormone receptor-type
ECA2561_g15222.t1	IPR001723	Nuclear hormone receptor
ECA2561_g15222.t1	IPR000536	Nuclear hormone receptor, ligand-binding domain
ECA2561_g15222.t1	IPR052499	Caenorhabditis elegans Nuclear Hormone Receptors
ECA2561_g15222.t1	IPR013088	Zinc finger, NHR/GATA-type
ECA2561_g15876.t1	IPR009866	NADH:ubiquinone oxidoreductase, subunit NDUFB4
ECA2561_g20845.t1	IPR006583	PAN-3 domain
ECA2561_g20845.t1	IPR016187	C-type lectin fold
ECA2561_g9783.t1	IPR006076	FAD dependent oxidoreductase
ECA2561_g9783.t1	IPR036188	FAD/NAD(P)-binding domain superfamily
ECA2561_g13852.t1	IPR022682	Peptidase C2, calpain, large subunit, domain III
ECA2561_g13852.t1	IPR001300	Peptidase C2, calpain, catalytic domain
ECA2561_g13852.t1	IPR022684	Peptidase C2, calpain family
ECA2561_g13852.t1	IPR038765	Papain-like cysteine peptidase superfamily
ECA2561_g13852.t1	IPR036213	Calpain large subunit, domain III superfamily
ECA2561_g13852.t1	IPR000169	Cysteine peptidase, cysteine active site
ECA2561_g13852.t1	IPR022683	Peptidase C2, calpain, domain III
ECA2561_g13852.t1	IPR033883	Calpain subdomain III
ECA2561_g10456.t1	IPR016186	C-type lectin-like/link domain superfamily
ECA2561_g10456.t1	IPR051298	Heme transport and cell adhesion protein
ECA2561_g10456.t1	IPR016187	C-type lectin fold
ECA2561_g10456.t1	IPR001304	C-type lectin-like
ECA2561_g14694.t1	IPR019429	7TM GPCR, serpentine chemoreceptor class i (Sri)
ECA2561_g1687.t1	IPR006149	EB domain
ECA2561_g17646.t1	IPR036915	Cyclin-like superfamily
ECA2561_g17646.t1	IPR004944	Cyclin-dependent kinase 5 activator
ECA2561_g12176.t1	IPR011009	Protein kinase-like domain superfamily
ECA2561_g12176.t1	IPR056865	Serine/threonine-protein kinase WNK, CCTL2 domain
ECA2561_g12176.t1	IPR008271	Serine/threonine-protein kinase, active site
ECA2561_g12176.t1	IPR000719	Protein kinase domain
ECA2561_g12176.t1	IPR024678	Serine/threonine-protein kinase OSR1/WNK, CCT domain
ECA2561_g12176.t1	IPR050588	With No Lysine (K) Ser/Thr Protein Kinase
ECA2561_g13532.t1	IPR007284	Ground-like domain
ECA2561_g13168.t1	IPR006583	PAN-3 domain
ECA2561_g17106.t1	IPR009057	Homedomain-like superfamily
ECA2561_g17106.t1	IPR013087	Zinc finger C2H2-type
ECA2561_g17106.t1	IPR001356	Homeodomain
ECA2561_g17106.t1	IPR017970	Homeobox, conserved site
ECA2561_g17106.t1	IPR003604	Matrin/U1-C-like, C2H2-type zinc finger
ECA2561_g17106.t1	IPR036236	Zinc finger C2H2 superfamily
ECA2561_g17106.t1	IPR051968	Zinc finger homeobox transcription regulators
ECA2561_g19597.t1	IPR036869	Chaperone J-domain superfamily
ECA2561_g19597.t1	IPR005341	Mitochondrial import inner membrane translocase subunit Tim16
ECA2561_g8278.t1	IPR003677	SXP/RAL-2 family protein Ani s 5-like, cation-binding domain
ECA2561_g8278.t1	IPR052823	SXP/RAL-2-related
ECA2561_g3633.t1	IPR052322	Mitochondrial rRNA Methyltransferase NSUN4
ECA2561_g3633.t1	IPR019420	7TM GPCR, serpentine receptor class bc (Srbc)
ECA2561_g921.t1	IPR006202	Neurotransmitter-gated ion-channel ligand-binding domain
ECA2561_g921.t1	IPR036734	Neurotransmitter-gated ion-channel ligand-binding domain superfamily
ECA2561_g921.t1	IPR006201	Neurotransmitter-gated ion-channel
ECA2561_g921.t1	IPR018000	Neurotransmitter-gated ion-channel, conserved site
ECA2561_g921.t1	IPR038050	Neuronal acetylcholine receptor
ECA2561_g921.t1	IPR036719	Neurotransmitter-gated ion-channel transmembrane domain superfamily
ECA2561_g7994.t1	IPR002619	Domain of unknown function CX
ECA2561_g2421.t1	IPR006150	Cysteine-rich repeat
ECA2561_g4143.t1	IPR017946	PLC-like phosphodiesterase, TIM beta/alpha-barrel domain superfamily
ECA2561_g4143.t1	IPR001711	Phospholipase C, phosphatidylinositol-specific, Y domain
ECA2561_g4143.t1	IPR035892	C2 domain superfamily
ECA2561_g4143.t1	IPR001192	Phosphoinositide phospholipase C family
ECA2561_g4143.t1	IPR001849	Pleckstrin homology domain
ECA2561_g4143.t1	IPR000008	C2 domain
ECA2561_g132.t1	IPR050235	Casein Kinase 1 Ser/Thr Protein Kinase
ECA2561_g132.t1	IPR000719	Protein kinase domain
ECA2561_g132.t1	IPR008271	Serine/threonine-protein kinase, active site
ECA2561_g132.t1	IPR011009	Protein kinase-like domain superfamily
ECA2561_g132.t1	IPR017441	Protein kinase, ATP binding site
ECA2561_g6776.t1	IPR012885	Sdz-33, F-box domain
ECA2561_g6776.t1	IPR053222	Zygotic Embryogenesis-Associated Protein
ECA2561_g6776.t1	IPR001810	F-box domain
ECA2561_g21264.t1	IPR019427	7TM GPCR, serpentine receptor class w (Srw)
ECA2561_g21265.t1	IPR019427	7TM GPCR, serpentine receptor class w (Srw)
ECA2561_g3754.t1	IPR016186	C-type lectin-like/link domain superfamily
ECA2561_g3754.t1	IPR001304	C-type lectin-like
ECA2561_g3754.t1	IPR016187	C-type lectin fold
ECA2561_g9435.t1	IPR006595	CTLH, C-terminal LisH motif
ECA2561_g9435.t1	IPR001680	WD40 repeat
ECA2561_g9435.t1	IPR015943	WD40/YVTN repeat-like-containing domain superfamily
ECA2561_g9435.t1	IPR051350	WD repeat-containing signal transduction regulator
ECA2561_g9435.t1	IPR036322	WD40-repeat-containing domain superfamily
ECA2561_g9435.t1	IPR006594	LIS1 homology motif
ECA2561_g11184.t1	IPR011701	Major facilitator superfamily
ECA2561_g11184.t1	IPR020846	Major facilitator superfamily domain
ECA2561_g11184.t1	IPR044770	Protein spinster-like
ECA2561_g11184.t1	IPR036259	MFS transporter superfamily
ECA2561_g19019.t1	IPR001436	Alpha crystallin/Small heat shock protein, animal type
ECA2561_g19019.t1	IPR002068	Alpha crystallin/Hsp20 domain
ECA2561_g19019.t1	IPR008978	HSP20-like chaperone
ECA2561_g9848.t1	IPR053079	SPS2 domain-containing protein
ECA2561_g9848.t1	IPR036941	Receptor L-domain superfamily
ECA2561_g9848.t1	IPR000494	Receptor L-domain
ECA2561_g2340.t1	IPR017907	Zinc finger, RING-type, conserved site
ECA2561_g2340.t1	IPR001841	Zinc finger, RING-type
ECA2561_g2340.t1	IPR013083	Zinc finger, RING/FYVE/PHD-type
ECA2561_g2340.t1	IPR047126	RING finger protein 141-like
ECA2561_g16616.t1	IPR007715	Ubiquinone biosynthesis protein Coq4
ECA2561_g16616.t1	IPR027540	Ubiquinone biosynthesis protein Coq4, eukaryotic
ECA2561_g15453.t1	IPR018097	EGF-like calcium-binding, conserved site
ECA2561_g15453.t1	IPR051830	Neurogenic locus notch homolog
ECA2561_g15453.t1	IPR000436	Sushi/SCR/CCP domain
ECA2561_g15453.t1	IPR000742	EGF-like domain
ECA2561_g15453.t1	IPR016187	C-type lectin fold
ECA2561_g15453.t1	IPR002172	Low-density lipoprotein (LDL) receptor class A repeat
ECA2561_g15453.t1	IPR036055	LDL receptor-like superfamily
ECA2561_g15453.t1	IPR035976	Sushi/SCR/CCP superfamily
ECA2561_g15453.t1	IPR001881	EGF-like calcium-binding domain
ECA2561_g15453.t1	IPR001304	C-type lectin-like
ECA2561_g15453.t1	IPR013111	Epidermal growth factor-like domain, extracellular
ECA2561_g15453.t1	IPR003410	HYR domain
ECA2561_g15453.t1	IPR049883	NOTCH1 EGF-like calcium-binding domain
ECA2561_g15453.t1	IPR013320	Concanavalin A-like lectin/glucanase domain superfamily
ECA2561_g15453.t1	IPR000152	EGF-type aspartate/asparagine hydroxylation site
ECA2561_g15453.t1	IPR009030	Growth factor receptor cysteine-rich domain superfamily
ECA2561_g15453.t1	IPR011641	Tyrosine-protein kinase ephrin type A/B receptor-like
ECA2561_g18174.t1	IPR011333	SKP1/BTB/POZ domain superfamily
ECA2561_g18174.t1	IPR000210	BTB/POZ domain
ECA2561_g18174.t1	IPR002083	MATH/TRAF domain
ECA2561_g18174.t1	IPR008974	TRAF-like
ECA2561_g18265.t1	IPR004788	Ribose 5-phosphate isomerase, type A
ECA2561_g18265.t1	IPR037171	NagB/RpiA transferase-like
ECA2561_g21130.t1	IPR045357	Aminopeptidase N-like , N-terminal domain
ECA2561_g21130.t1	IPR024571	ERAP1-like C-terminal domain
ECA2561_g21130.t1	IPR014782	Peptidase M1, membrane alanine aminopeptidase
ECA2561_g21130.t1	IPR001930	Peptidase M1, alanine aminopeptidase/leukotriene A4 hydrolase
ECA2561_g21130.t1	IPR027268	Peptidase M4/M1, CTD superfamily
ECA2561_g21130.t1	IPR050344	Peptidase M1 family aminopeptidases
ECA2561_g21130.t1	IPR042097	Aminopeptidase N-like , N-terminal domain superfamliy
ECA2561_g21130.t1	IPR034016	Aminopeptidase N-type
ECA2561_g5879.t1	IPR019430	7TM GPCR, serpentine receptor class x (Srx)
ECA2561_g5474.t1	IPR002184	7TM GPCR, serpentine receptor class b (Srb)
ECA2561_g11468.t1	IPR036703	MOB kinase activator superfamily
ECA2561_g11468.t1	IPR005301	MOB kinase activator family
ECA2561_g13279.t1	IPR029058	Alpha/Beta hydrolase fold
ECA2561_g13279.t1	IPR008758	Peptidase S28
ECA2561_g17842.t1	IPR052005	Cation Diffusion Facilitator SLC30A
ECA2561_g17842.t1	IPR002524	Cation efflux protein
ECA2561_g17842.t1	IPR027469	Cation efflux transmembrane domain superfamily
ECA2561_g18518.t1	IPR036570	HORMA domain superfamily
ECA2561_g18518.t1	IPR040182	Autophagy-related protein 13
ECA2561_g4490.t1	IPR012576	NADH dehydrogenase [ubiquinone] 1 beta subcomplex subunit 3
ECA2561_g2762.t1	IPR016267	UTP--glucose-1-phosphate uridylyltransferase
ECA2561_g2762.t1	IPR029044	Nucleotide-diphospho-sugar transferases
ECA2561_g2762.t1	IPR002618	UDPGP family
ECA2561_g16421.t1	IPR000719	Protein kinase domain
ECA2561_g16421.t1	IPR017441	Protein kinase, ATP binding site
ECA2561_g16421.t1	IPR050235	Casein Kinase 1 Ser/Thr Protein Kinase
ECA2561_g16421.t1	IPR011009	Protein kinase-like domain superfamily
ECA2561_g6517.t1	IPR036941	Receptor L-domain superfamily
ECA2561_g6517.t1	IPR000494	Receptor L-domain
ECA2561_g6517.t1	IPR053079	SPS2 domain-containing protein
ECA2561_g17826.t1	IPR026140	Small ribosomal subunit protein mS26
ECA2561_g8214.t1	IPR016186	C-type lectin-like/link domain superfamily
ECA2561_g8214.t1	IPR016187	C-type lectin fold
ECA2561_g11374.t1	IPR023395	Mitochondrial carrier protein domain superfamily
ECA2561_g11374.t1	IPR018108	Mitochondrial carrier protein, transmembrane region
ECA2561_g11374.t1	IPR002067	Mitochondrial carrier protein
ECA2561_g20101.t1	IPR019428	7TM GPCR, serpentine receptor class r (Str)
ECA2561_g7562.t1	IPR006186	Serine/threonine-specific protein phosphatase/bis(5-nucleosyl)-tetraphosphatase
ECA2561_g7562.t1	IPR004843	Calcineurin-like, phosphoesterase domain
ECA2561_g7562.t1	IPR031675	Serine-threonine protein phosphatase, N-terminal
ECA2561_g7562.t1	IPR029052	Metallo-dependent phosphatase-like
ECA2561_g7562.t1	IPR050341	Serine/threonine-protein phosphatase PP1 catalytic subunit
ECA2561_g22134.t1	IPR018091	Phosphoenolpyruvate carboxykinase, GTP-utilising, conserved site
ECA2561_g22134.t1	IPR008209	Phosphoenolpyruvate carboxykinase, GTP-utilising
ECA2561_g22134.t1	IPR013035	Phosphoenolpyruvate carboxykinase, C-terminal
ECA2561_g22134.t1	IPR008210	Phosphoenolpyruvate carboxykinase, N-terminal
ECA2561_g22134.t1	IPR035078	Phosphoenolpyruvate carboxykinase, GTP-utilising, N-terminal
ECA2561_g22134.t1	IPR035077	Phosphoenolpyruvate carboxykinase, C-terminal P-loop domain
ECA2561_g15994.t1	IPR036250	Acyl-CoA dehydrogenase-like, C-terminal
ECA2561_g15994.t1	IPR046373	Acyl-CoA oxidase/dehydrogenase, middle domain superfamily
ECA2561_g15994.t1	IPR006089	Acyl-CoA dehydrogenase, conserved site
ECA2561_g15994.t1	IPR006091	Acyl-CoA oxidase/dehydrogenase, middle domain
ECA2561_g15994.t1	IPR009075	Acyl-CoA dehydrogenase/oxidase, C-terminal
ECA2561_g15994.t1	IPR009100	Acyl-CoA dehydrogenase/oxidase, N-terminal and middle domain superfamily
ECA2561_g15994.t1	IPR037069	Acyl-CoA dehydrogenase/oxidase, N-terminal domain superfamily
ECA2561_g15994.t1	IPR013786	Acyl-CoA dehydrogenase/oxidase, N-terminal
ECA2561_g16697.t1	IPR007861	DNA mismatch repair protein MutS, clamp
ECA2561_g16697.t1	IPR007696	DNA mismatch repair protein MutS, core
ECA2561_g16697.t1	IPR045076	DNA mismatch repair MutS
ECA2561_g16697.t1	IPR027417	P-loop containing nucleoside triphosphate hydrolase
ECA2561_g16697.t1	IPR007695	DNA mismatch repair protein MutS-like, N-terminal
ECA2561_g16697.t1	IPR016151	DNA mismatch repair protein MutS, N-terminal
ECA2561_g16697.t1	IPR036187	DNA mismatch repair protein MutS, core domain superfamily
ECA2561_g16697.t1	IPR017261	DNA mismatch repair protein MutS/MSH
ECA2561_g16697.t1	IPR007860	DNA mismatch repair protein MutS, connector domain
ECA2561_g16697.t1	IPR000432	DNA mismatch repair protein MutS, C-terminal
ECA2561_g16697.t1	IPR036678	MutS, connector domain superfamily
ECA2561_g1777.t1	IPR036812	NAD(P)-dependent oxidoreductase domain superfamily
ECA2561_g6571.t1	IPR053222	Zygotic Embryogenesis-Associated Protein
ECA2561_g6571.t1	IPR012885	Sdz-33, F-box domain
ECA2561_g18580.t1	IPR009545	Tight junction protein, claudin-like
ECA2561_g18576.t1	IPR009545	Tight junction protein, claudin-like
ECA2561_g3996.t1	IPR011333	SKP1/BTB/POZ domain superfamily
ECA2561_g3996.t1	IPR003131	Potassium channel tetramerisation-type BTB domain
ECA2561_g3996.t1	IPR000210	BTB/POZ domain
ECA2561_g3996.t1	IPR057093	KCTD8/12/16, H1 domain
ECA2561_g851.t1	IPR000580	TSC22/Bun
ECA2561_g851.t1	IPR047862	TSC22/Bun, conserved site
ECA2561_g12.t2	IPR038175	CBM21 domain superfamily
ECA2561_g12.t2	IPR005036	CBM21 (carbohydrate binding type-21) domain
ECA2561_g12.t2	IPR017434	Protein phosphatase 1 regulatory subunit 3B/C/D, metazoa
ECA2561_g12.t2	IPR050782	Protein phosphatase 1 regulatory subunit 3
ECA2561_g7066.t1	IPR001227	Acyl transferase domain superfamily
ECA2561_g7066.t1	IPR014043	Acyl transferase domain
ECA2561_g7066.t1	IPR052760	Mitochondrial malonyltransferase
ECA2561_g7066.t1	IPR016035	Acyl transferase/acyl hydrolase/lysophospholipase
ECA2561_g7224.t1	IPR029033	Histidine phosphatase superfamily
ECA2561_g7224.t1	IPR051710	Phosphatase and SH3 domain-containing protein
ECA2561_g21286.t1	IPR019429	7TM GPCR, serpentine chemoreceptor class i (Sri)
ECA2561_g12548.t1	IPR001873	Epithelial sodium channel
ECA2561_g3027.t1	IPR001810	F-box domain
ECA2561_g3027.t1	IPR040161	F-box A protein FB224
ECA2561_g3027.t1	IPR041426	Mos1 transposase, HTH domain
ECA2561_g6156.t1	IPR036063	Smr domain superfamily
ECA2561_g6156.t1	IPR002625	Smr domain
ECA2561_g17613.t1	IPR018967	Iron-binding zinc finger, CDGSH type
ECA2561_g17613.t1	IPR052950	CDGSH iron-sulfur domain-containing protein
ECA2561_g17613.t1	IPR042216	MitoNEET, CDGSH iron-sulfur domain
ECA2561_g21663.t1	IPR000536	Nuclear hormone receptor, ligand-binding domain
ECA2561_g21663.t1	IPR001628	Zinc finger, nuclear hormone receptor-type
ECA2561_g21663.t1	IPR051152	Caenorhabditis elegans Orphan Nuclear Receptors
ECA2561_g21663.t1	IPR035500	Nuclear hormone receptor-like domain superfamily
ECA2561_g21663.t1	IPR013088	Zinc finger, NHR/GATA-type
ECA2561_g21663.t1	IPR049636	Hepatocyte nuclear factor 4-like, DNA-binding domain
ECA2561_g10647.t1	IPR001806	Small GTPase
ECA2561_g10647.t1	IPR003578	Small GTPase Rho
ECA2561_g10647.t1	IPR027417	P-loop containing nucleoside triphosphate hydrolase
ECA2561_g10647.t1	IPR005225	Small GTP-binding domain
ECA2561_g18671.t2	IPR049020	PRKAA1/2, autoinhibitory domain
ECA2561_g18671.t2	IPR000719	Protein kinase domain
ECA2561_g18671.t2	IPR028375	KA1 domain/Ssp2, C-terminal
ECA2561_g18671.t2	IPR008271	Serine/threonine-protein kinase, active site
ECA2561_g18671.t2	IPR017441	Protein kinase, ATP binding site
ECA2561_g18671.t2	IPR011009	Protein kinase-like domain superfamily
ECA2561_g18785.t1	IPR037272	Sodium:neurotransmitter symporter superfamily
ECA2561_g18785.t1	IPR000175	Sodium:neurotransmitter symporter
ECA2561_g1720.t1	IPR002347	Short-chain dehydrogenase/reductase SDR
ECA2561_g1720.t1	IPR036291	NAD(P)-binding domain superfamily
ECA2561_g1720.t1	IPR028110	Transmembrane protein 254
ECA2561_g8034.t1	IPR053220	Nematode receptor-like serpentine class H
ECA2561_g8034.t1	IPR019422	7TM GPCR, serpentine receptor class h (Srh)
ECA2561_g19289.t1	IPR029044	Nucleotide-diphospho-sugar transferases
ECA2561_g19289.t1	IPR045885	N-acetylgalactosaminyltransferase
ECA2561_g19289.t1	IPR001173	Glycosyltransferase 2-like
ECA2561_g8260.t1	IPR006342	Methyltransferase FkbM
ECA2561_g3632.t1	IPR052322	Mitochondrial rRNA Methyltransferase NSUN4
ECA2561_g3632.t1	IPR017452	GPCR, rhodopsin-like, 7TM
ECA2561_g3632.t1	IPR019420	7TM GPCR, serpentine receptor class bc (Srbc)
ECA2561_g9827.t2	IPR019428	7TM GPCR, serpentine receptor class r (Str)
ECA2561_g17259.t1	IPR019403	Mediator complex, subunit Med19, metazoa
ECA2561_g4139.t1	IPR001209	Small ribosomal subunit protein uS14
ECA2561_g13255.t1	IPR050122	Receptor Tyrosine Kinase
ECA2561_g13255.t1	IPR011009	Protein kinase-like domain superfamily
ECA2561_g13255.t1	IPR001245	Serine-threonine/tyrosine-protein kinase, catalytic domain
ECA2561_g13255.t1	IPR000719	Protein kinase domain
ECA2561_g16629.t1	IPR005336	Mitochondrial pyruvate carrier
ECA2561_g17506.t1	IPR000719	Protein kinase domain
ECA2561_g17506.t1	IPR017441	Protein kinase, ATP binding site
ECA2561_g17506.t1	IPR008271	Serine/threonine-protein kinase, active site
ECA2561_g17506.t1	IPR011009	Protein kinase-like domain superfamily
ECA2561_g17506.t1	IPR050235	Casein Kinase 1 Ser/Thr Protein Kinase
ECA2561_g22547.t1	IPR013087	Zinc finger C2H2-type
ECA2561_g22547.t1	IPR052797	Regulatory Factors in Gene Expression and Cell Death
ECA2561_g15094.t1	IPR032503	FAD dependent oxidoreductase, central domain
ECA2561_g15094.t1	IPR029043	Glycine cleavage T-protein/YgfZ, C-terminal
ECA2561_g15094.t1	IPR006076	FAD dependent oxidoreductase
ECA2561_g15094.t1	IPR036188	FAD/NAD(P)-binding domain superfamily
ECA2561_g15094.t1	IPR028896	Aminomethyltransferase-like
ECA2561_g15094.t1	IPR027266	Aminomethyltransferase superfamily
ECA2561_g15094.t1	IPR006222	Aminomethyltransferase, folate-binding domain
ECA2561_g15094.t1	IPR013977	Aminomethyltransferase, C-terminal domain
ECA2561_g1471.t1	IPR036259	MFS transporter superfamily
ECA2561_g1471.t1	IPR002350	Kazal domain
ECA2561_g1471.t1	IPR004156	Organic anion transporter polypeptide
ECA2561_g1471.t1	IPR036058	Kazal domain superfamily
ECA2561_g13696.t1	IPR055578	Domain of unknown function DUF7154
ECA2561_g12398.t1	IPR055514	Domain of unknown function DUF7087
ECA2561_g10090.t2	IPR036259	MFS transporter superfamily
ECA2561_g10090.t2	IPR009716	Ferroportin-1
ECA2561_g12581.t2	IPR036034	PDZ superfamily
ECA2561_g12581.t2	IPR035892	C2 domain superfamily
ECA2561_g12581.t2	IPR000008	C2 domain
ECA2561_g12581.t2	IPR001478	PDZ domain
ECA2561_g10766.t1	IPR037768	Copine, C2B domain
ECA2561_g10766.t1	IPR036465	von Willebrand factor A-like domain superfamily
ECA2561_g10766.t1	IPR010734	Copine, C-terminal
ECA2561_g10766.t1	IPR045052	Copine
ECA2561_g10319.t1	IPR019427	7TM GPCR, serpentine receptor class w (Srw)
ECA2561_g10319.t1	IPR017452	GPCR, rhodopsin-like, 7TM
ECA2561_g1127.t1	IPR036513	STAS domain superfamily
ECA2561_g1127.t1	IPR002645	STAS domain
ECA2561_g3383.t1	IPR013087	Zinc finger C2H2-type
ECA2561_g3383.t1	IPR052797	Regulatory Factors in Gene Expression and Cell Death
ECA2561_g14908.t1	IPR009792	Transmembrane protein 242
ECA2561_g12101.t1	IPR003839	7TM GPCR, serpentine receptor class u (Sru)
ECA2561_g3062.t1	IPR010987	Glutathione S-transferase, C-terminal-like
ECA2561_g3062.t1	IPR050213	Glutathione S-transferase superfamily
ECA2561_g3062.t1	IPR004045	Glutathione S-transferase, N-terminal
ECA2561_g3062.t1	IPR036249	Thioredoxin-like superfamily
ECA2561_g3062.t1	IPR040079	Glutathione transferase family
ECA2561_g3062.t1	IPR036282	Glutathione S-transferase, C-terminal domain superfamily
ECA2561_g3062.t1	IPR004046	Glutathione S-transferase, C-terminal
ECA2561_g20291.t1	IPR040161	F-box A protein FB224
ECA2561_g20291.t1	IPR001810	F-box domain
ECA2561_g20291.t1	IPR036047	F-box-like domain superfamily
ECA2561_g3648.t1	IPR009819	Pes-10
ECA2561_g14460.t1	IPR004014	Cation-transporting P-type ATPase, N-terminal
ECA2561_g14460.t1	IPR001757	P-type ATPase
ECA2561_g14460.t1	IPR006068	Cation-transporting P-type ATPase, C-terminal
ECA2561_g14460.t1	IPR023298	P-type ATPase, transmembrane domain superfamily
ECA2561_g14460.t1	IPR023214	HAD superfamily
ECA2561_g14460.t1	IPR008250	P-type ATPase, A domain superfamily
ECA2561_g14460.t1	IPR018303	P-type ATPase, phosphorylation site
ECA2561_g14460.t1	IPR023299	P-type ATPase, cytoplasmic domain N
ECA2561_g14460.t1	IPR044492	P-type ATPase, haloacid dehalogenase domain
ECA2561_g14460.t1	IPR036412	HAD-like superfamily
ECA2561_g14460.t1	IPR006413	P-type ATPase, subfamily IIA, PMR1-type
ECA2561_g8855.t1	IPR019359	CCDC85 family
ECA2561_g6098.t1	IPR003326	TRA-1 regulated
ECA2561_g8131.t1	IPR037634	Protein Smaug, SAM domain
ECA2561_g8131.t1	IPR001660	Sterile alpha motif domain
ECA2561_g8131.t1	IPR013761	Sterile alpha motif/pointed domain superfamily
ECA2561_g8131.t1	IPR050897	SMAUG/VTS1 RNA-binding
ECA2561_g8131.t1	IPR037093	Smaug, PHAT domain superfamily
ECA2561_g3107.t1	IPR013087	Zinc finger C2H2-type
ECA2561_g981.t1	IPR032848	Sex-determining transformer protein 2
ECA2561_g12637.t1	IPR049573	Protein tyrosine phosphatase domain-containing protein 1, PTP domain
ECA2561_g12637.t1	IPR050561	Protein Tyrosine Phosphatase
ECA2561_g12637.t1	IPR003595	Protein-tyrosine phosphatase, catalytic
ECA2561_g12637.t1	IPR000387	Tyrosine-specific protein phosphatases domain
ECA2561_g12637.t1	IPR000340	Dual specificity phosphatase, catalytic domain
ECA2561_g12637.t1	IPR020422	Dual specificity protein phosphatase domain
ECA2561_g12637.t1	IPR029021	Protein-tyrosine phosphatase-like
ECA2561_g12637.t1	IPR016130	Protein-tyrosine phosphatase, active site
ECA2561_g5908.t1	IPR053220	Nematode receptor-like serpentine class H
ECA2561_g5908.t1	IPR019422	7TM GPCR, serpentine receptor class h (Srh)
ECA2561_g9829.t1	IPR050920	Nematode receptor-like class delta
ECA2561_g9829.t1	IPR019421	7TM GPCR, serpentine receptor class d (Srd)
ECA2561_g6479.t2	IPR036691	Endonuclease/exonuclease/phosphatase superfamily
ECA2561_g20782.t2	IPR049508	Serine/threonine-protein kinase MARK 1-4, catalytic domain
ECA2561_g20782.t2	IPR000719	Protein kinase domain
ECA2561_g20782.t2	IPR001772	Kinase associated domain 1 (KA1)
ECA2561_g20782.t2	IPR015940	Ubiquitin-associated domain
ECA2561_g20782.t2	IPR008271	Serine/threonine-protein kinase, active site
ECA2561_g20782.t2	IPR028375	KA1 domain/Ssp2, C-terminal
ECA2561_g20782.t2	IPR011009	Protein kinase-like domain superfamily
ECA2561_g20782.t2	IPR017441	Protein kinase, ATP binding site
ECA2561_g12192.t1	IPR035979	RNA-binding domain superfamily
ECA2561_g12192.t1	IPR012677	Nucleotide-binding alpha-beta plait domain superfamily
ECA2561_g12192.t1	IPR051229	ALYREF mRNA export adapter
ECA2561_g12192.t1	IPR025715	Chromatin target of PRMT1 protein, C-terminal
ECA2561_g17095.t1	IPR036790	Frizzled cysteine-rich domain superfamily
ECA2561_g17095.t1	IPR000539	Frizzled/Smoothened, 7TM
ECA2561_g17095.t1	IPR020067	Frizzled domain
ECA2561_g17095.t1	IPR015526	Frizzled/secreted frizzled-related protein
ECA2561_g17095.t1	IPR017981	GPCR, family 2-like, 7TM
ECA2561_g15857.t1	IPR002223	Pancreatic trypsin inhibitor Kunitz domain
ECA2561_g15857.t1	IPR036880	Pancreatic trypsin inhibitor Kunitz domain superfamily
ECA2561_g15857.t1	IPR020901	Proteinase inhibitor I2, Kunitz, conserved site
ECA2561_g15857.t1	IPR006149	EB domain
ECA2561_g15857.t1	IPR053014	Cuticle-associated divergent protein
ECA2561_g15857.t1	IPR006150	Cysteine-rich repeat
ECA2561_g15857.t1	IPR028150	Lustrin, cysteine-rich repeated
ECA2561_g17196.t1	IPR022042	snRNA-activating protein complex, subunit 3
ECA2561_g801.t1	IPR019428	7TM GPCR, serpentine receptor class r (Str)
ECA2561_g3574.t1	IPR001304	C-type lectin-like
ECA2561_g3574.t1	IPR000859	CUB domain
ECA2561_g3574.t1	IPR016187	C-type lectin fold
ECA2561_g3574.t1	IPR035914	Spermadhesin, CUB domain superfamily
ECA2561_g3574.t1	IPR016186	C-type lectin-like/link domain superfamily
ECA2561_g3574.t1	IPR050976	Snake venom C-type lectin-like
ECA2561_g3574.t1	IPR018378	C-type lectin, conserved site
ECA2561_g18052.t1	IPR012816	NADAR
ECA2561_g18052.t1	IPR037238	YbiA-like superfamily
ECA2561_g11447.t1	IPR011032	GroES-like superfamily
ECA2561_g11447.t1	IPR013154	Alcohol dehydrogenase-like, N-terminal
ECA2561_g11447.t1	IPR013149	Alcohol dehydrogenase-like, C-terminal
ECA2561_g11447.t1	IPR036291	NAD(P)-binding domain superfamily
ECA2561_g11447.t1	IPR050129	Zinc-containing alcohol dehydrogenase
ECA2561_g11447.t1	IPR020843	Enoylreductase domain
ECA2561_g13925.t1	IPR007518	MINDY deubiquitinase
ECA2561_g13925.t1	IPR033979	MINDY deubiquitinase domain
ECA2561_g12139.t2	IPR052465	Mitochondrial NAD+ Carrier
ECA2561_g12139.t2	IPR018108	Mitochondrial carrier protein, transmembrane region
ECA2561_g12139.t2	IPR023395	Mitochondrial carrier protein domain superfamily
ECA2561_g17081.t1	IPR002172	Low-density lipoprotein (LDL) receptor class A repeat
ECA2561_g17081.t1	IPR036055	LDL receptor-like superfamily
ECA2561_g17081.t1	IPR023415	Low-density lipoprotein (LDL) receptor class A, conserved site
ECA2561_g10280.t1	IPR019427	7TM GPCR, serpentine receptor class w (Srw)
ECA2561_g10280.t1	IPR017452	GPCR, rhodopsin-like, 7TM
ECA2561_g21158.t1	IPR017871	ABC transporter-like, conserved site
ECA2561_g21158.t1	IPR003439	ABC transporter-like, ATP-binding domain
ECA2561_g21158.t1	IPR027417	P-loop containing nucleoside triphosphate hydrolase
ECA2561_g21158.t1	IPR050611	ATP-binding cassette sub-family F member, EF3 subfamily
ECA2561_g21158.t1	IPR003593	AAA+ ATPase domain
ECA2561_g22044.t1	IPR006583	PAN-3 domain
ECA2561_g22044.t1	IPR016187	C-type lectin fold
ECA2561_g22044.t1	IPR016186	C-type lectin-like/link domain superfamily
ECA2561_g18037.t1	IPR000940	Methyltransferase, NNMT/PNMT/TEMT
ECA2561_g18037.t1	IPR029063	S-adenosyl-L-methionine-dependent methyltransferase superfamily
ECA2561_g18037.t1	IPR053384	SAM-dependent methyltransferase
ECA2561_g169.t1	IPR040232	Protein Kreg-1
ECA2561_g2997.t1	IPR011989	Armadillo-like helical
ECA2561_g2997.t1	IPR045110	XMAP215
ECA2561_g2997.t1	IPR034085	TOG domain
ECA2561_g2997.t1	IPR048491	XMAP215/Dis1/CLASP, TOG domain
ECA2561_g2997.t1	IPR016024	Armadillo-type fold
ECA2561_g11810.t1	IPR013087	Zinc finger C2H2-type
ECA2561_g11810.t1	IPR053360	Putative zinc finger domain-containing protein
ECA2561_g9049.t1	IPR019427	7TM GPCR, serpentine receptor class w (Srw)
ECA2561_g9049.t1	IPR017452	GPCR, rhodopsin-like, 7TM
ECA2561_g13017.t1	IPR002110	Ankyrin repeat
ECA2561_g13017.t1	IPR011990	Tetratricopeptide-like helical domain superfamily
ECA2561_g13017.t1	IPR036770	Ankyrin repeat-containing domain superfamily
ECA2561_g16028.t1	IPR000719	Protein kinase domain
ECA2561_g16028.t1	IPR011009	Protein kinase-like domain superfamily
ECA2561_g18024.t1	IPR000719	Protein kinase domain
ECA2561_g18024.t1	IPR003527	Mitogen-activated protein (MAP) kinase, conserved site
ECA2561_g18024.t1	IPR011009	Protein kinase-like domain superfamily
ECA2561_g18024.t1	IPR017441	Protein kinase, ATP binding site
ECA2561_g18024.t1	IPR008271	Serine/threonine-protein kinase, active site
ECA2561_g18024.t1	IPR050117	Mitogen-activated protein (MAP) kinase
ECA2561_g9276.t1	IPR035500	Nuclear hormone receptor-like domain superfamily
ECA2561_g9276.t1	IPR001628	Zinc finger, nuclear hormone receptor-type
ECA2561_g9276.t1	IPR000536	Nuclear hormone receptor, ligand-binding domain
ECA2561_g9276.t1	IPR051152	Caenorhabditis elegans Orphan Nuclear Receptors
ECA2561_g9276.t1	IPR013088	Zinc finger, NHR/GATA-type
ECA2561_g371.t1	IPR024869	FAM20
ECA2561_g371.t1	IPR009581	FAM20, C-terminal
ECA2561_g10896.t1	IPR036941	Receptor L-domain superfamily
ECA2561_g10896.t1	IPR000494	Receptor L-domain
ECA2561_g174.t1	IPR001124	Lipid-binding serum glycoprotein, C-terminal
ECA2561_g174.t1	IPR017943	Bactericidal permeability-increasing protein, alpha/beta domain superfamily
ECA2561_g174.t1	IPR032942	BPI/LBP/Plunc family
ECA2561_g10250.t1	IPR003839	7TM GPCR, serpentine receptor class u (Sru)
ECA2561_g21248.t1	IPR019420	7TM GPCR, serpentine receptor class bc (Srbc)
ECA2561_g2014.t1	IPR043129	ATPase, nucleotide binding domain
ECA2561_g2014.t1	IPR013126	Heat shock protein 70 family
ECA2561_g2014.t1	IPR029047	Heat shock protein 70kD, peptide-binding domain superfamily
ECA2561_g2014.t1	IPR018181	Heat shock protein 70, conserved site
ECA2561_g2014.t1	IPR029048	Heat shock protein 70kD, C-terminal domain superfamily
ECA2561_g2014.t1	IPR042050	Endoplasmic reticulum chaperone BIP, nucleotide-binding domain
ECA2561_g10485.t1	IPR036651	Glutamine synthetase, N-terminal domain superfamily
ECA2561_g10485.t1	IPR008146	Glutamine synthetase, catalytic domain
ECA2561_g10485.t1	IPR008147	Glutamine synthetase, N-terminal domain
ECA2561_g10485.t1	IPR014746	Glutamine synthetase/guanido kinase, catalytic domain
ECA2561_g10485.t1	IPR050292	Glutamine Synthetase
ECA2561_g10485.t1	IPR027302	Glutamine synthetase, N-terminal conserved site
ECA2561_g20698.t1	IPR008962	PapD-like superfamily
ECA2561_g20698.t1	IPR000535	Major sperm protein (MSP) domain
ECA2561_g20698.t1	IPR013783	Immunoglobulin-like fold
ECA2561_g16508.t2	IPR007726	SS18, N-terminal
ECA2561_g19260.t1	IPR040161	F-box A protein FB224
ECA2561_g19260.t1	IPR002900	Domain of unknown function DUF38/FTH, Caenorhabditis species
ECA2561_g19260.t1	IPR041426	Mos1 transposase, HTH domain
ECA2561_g748.t1	IPR016187	C-type lectin fold
ECA2561_g748.t1	IPR016186	C-type lectin-like/link domain superfamily
ECA2561_g179.t1	IPR017452	GPCR, rhodopsin-like, 7TM
ECA2561_g179.t1	IPR000276	G protein-coupled receptor, rhodopsin-like
ECA2561_g14630.t1	IPR003406	Glycosyl transferase, family 14
ECA2561_g7753.t1	IPR002123	Phospholipid/glycerol acyltransferase
ECA2561_g7753.t1	IPR004552	1-acyl-sn-glycerol-3-phosphate acyltransferase
ECA2561_g17951.t1	IPR040435	Putative G-protein coupled receptor, Chromadorea
ECA2561_g17951.t1	IPR017452	GPCR, rhodopsin-like, 7TM
ECA2561_g11642.t1	IPR053222	Zygotic Embryogenesis-Associated Protein
ECA2561_g11642.t1	IPR012885	Sdz-33, F-box domain
ECA2561_g11642.t1	IPR001810	F-box domain
ECA2561_g3092.t1	IPR050344	Peptidase M1 family aminopeptidases
ECA2561_g3092.t1	IPR027268	Peptidase M4/M1, CTD superfamily
ECA2561_g3092.t1	IPR042097	Aminopeptidase N-like , N-terminal domain superfamliy
ECA2561_g3092.t1	IPR003006	Immunoglobulin/major histocompatibility complex, conserved site
ECA2561_g4849.t1	IPR018170	Aldo/keto reductase, conserved site
ECA2561_g4849.t1	IPR036812	NAD(P)-dependent oxidoreductase domain superfamily
ECA2561_g4849.t1	IPR020471	Aldo-keto reductase
ECA2561_g4849.t1	IPR023210	NADP-dependent oxidoreductase domain
ECA2561_g6263.t1	IPR019429	7TM GPCR, serpentine chemoreceptor class i (Sri)
ECA2561_g10753.t1	IPR029044	Nucleotide-diphospho-sugar transferases
ECA2561_g10753.t1	IPR050587	GNT1/Glycosyltransferase 8
ECA2561_g1363.t1	IPR019152	Protein of unknown function DUF2046
ECA2561_g13697.t1	IPR051694	Immunoregulatory Receptor-like
ECA2561_g12638.t1	IPR036259	MFS transporter superfamily
ECA2561_g12638.t1	IPR005828	Major facilitator, sugar transporter-like
ECA2561_g12638.t1	IPR020846	Major facilitator superfamily domain
ECA2561_g17330.t1	IPR000626	Ubiquitin-like domain
ECA2561_g17330.t1	IPR011332	Zinc-binding ribosomal protein
ECA2561_g17330.t1	IPR002906	Small ribosomal subunit protein eS31
ECA2561_g17330.t1	IPR050158	Ubiquitin and ubiquitin-like
ECA2561_g17330.t1	IPR038582	Small ribosomal subunit protein eS31 eukaryotic-type superfamily
ECA2561_g17330.t1	IPR019954	Ubiquitin conserved site
ECA2561_g17330.t1	IPR029071	Ubiquitin-like domain superfamily
ECA2561_g17330.t1	IPR019956	Ubiquitin domain
ECA2561_g12809.t1	IPR001650	Helicase, C-terminal domain-like
ECA2561_g12809.t1	IPR011545	DEAD/DEAH-box helicase domain
ECA2561_g12809.t1	IPR027417	P-loop containing nucleoside triphosphate hydrolase
ECA2561_g12809.t1	IPR014001	Helicase superfamily 1/2, ATP-binding domain
ECA2561_g12809.t1	IPR021673	RIG-I-like receptor, C-terminal regulatory domain
ECA2561_g12809.t1	IPR038557	RIG-I-like receptor, C-terminal domain superfamily
ECA2561_g12809.t1	IPR051363	RIG-I-like Receptor (RLR) Helicase
ECA2561_g18176.t1	IPR000073	Alpha/beta hydrolase fold-1
ECA2561_g18176.t1	IPR029058	Alpha/Beta hydrolase fold
ECA2561_g18176.t1	IPR054518	Phosphatidylserine Lipase ABHD16, N-terminal domain
ECA2561_g18542.t1	IPR008942	ENTH/VHS
ECA2561_g18542.t1	IPR006569	CID domain
ECA2561_g18542.t1	IPR032337	RPRD1A/B, C-terminal domain
ECA2561_g18590.t1	IPR001214	SET domain
ECA2561_g18590.t1	IPR016177	DNA-binding domain superfamily
ECA2561_g18590.t1	IPR007728	Pre-SET domain
ECA2561_g18590.t1	IPR001739	Methyl-CpG DNA binding
ECA2561_g18590.t1	IPR047232	Histone-lysine N-methyltransferase SETDB1/2-like, methyl-CpG binding domains
ECA2561_g18590.t1	IPR051516	Histone-lysine N-methyltransferase SETDB
ECA2561_g18590.t1	IPR003616	Post-SET domain
ECA2561_g18590.t1	IPR046341	SET domain superfamily
ECA2561_g299.t1	IPR057432	Lin-15A/B-like domain
ECA2561_g9003.t1	IPR019421	7TM GPCR, serpentine receptor class d (Srd)
ECA2561_g9003.t1	IPR050920	Nematode receptor-like class delta
ECA2561_g22020.t1	IPR016186	C-type lectin-like/link domain superfamily
ECA2561_g22020.t1	IPR050111	C-type lectin and snaclec domain-containing protein
ECA2561_g22020.t1	IPR001304	C-type lectin-like
ECA2561_g22020.t1	IPR016187	C-type lectin fold
ECA2561_g22020.t1	IPR018378	C-type lectin, conserved site
ECA2561_g5758.t1	IPR034998	Ankyrin repeat and LEM domain-containing protein 1
ECA2561_g5517.t1	IPR032675	Leucine-rich repeat domain superfamily
ECA2561_g5517.t1	IPR050216	Leucine-rich repeat domain-containing protein
ECA2561_g5517.t1	IPR057437	PIF1/LRR1, pleckstrin homology domain
ECA2561_g14297.t1	IPR036623	Hemimethylated DNA-binding domain superfamily
ECA2561_g14297.t1	IPR011722	Hemimethylated DNA-binding domain
ECA2561_g14297.t1	IPR053189	Chloroplast Clp protease adapter protein ClpF
ECA2561_g21733.t1	IPR002656	Acyltransferase 3 domain
ECA2561_g21733.t1	IPR043968	SGNH domain
ECA2561_g21733.t1	IPR050879	Acyltransferase 3
ECA2561_g18255.t2	IPR000536	Nuclear hormone receptor, ligand-binding domain
ECA2561_g18255.t2	IPR035500	Nuclear hormone receptor-like domain superfamily
ECA2561_g105.t1	IPR025958	SID1 transmembrane family
ECA2561_g20644.t1	IPR005016	Serine incorporator/TMS membrane protein
ECA2561_g3380.t1	IPR001304	C-type lectin-like
ECA2561_g3380.t1	IPR016186	C-type lectin-like/link domain superfamily
ECA2561_g3380.t1	IPR016187	C-type lectin fold
ECA2561_g3380.t1	IPR050111	C-type lectin and snaclec domain-containing protein
ECA2561_g20949.t1	IPR036188	FAD/NAD(P)-binding domain superfamily
ECA2561_g20949.t1	IPR020946	Flavin monooxygenase-like
ECA2561_g20949.t1	IPR002257	Flavin monooxygenase (FMO) 5
ECA2561_g20949.t1	IPR000960	Flavin monooxygenase FMO
ECA2561_g20949.t1	IPR050346	Flavin-containing monooxygenases-like
ECA2561_g8508.t1	IPR003378	Fringe-like, glycosyltransferase domain
ECA2561_g8508.t1	IPR026050	C1GALT1/C1GALT1-specific chaperone 1
ECA2561_g12733.t1	IPR056580	E3 UFM1-protein ligase 1-like domain
ECA2561_g12733.t1	IPR056579	E3 UFM1-protein ligase 1-like, N-terminal
ECA2561_g12733.t1	IPR018611	E3 UFM1-protein ligase 1
ECA2561_g12733.t1	IPR056761	E3 UFM1-protein ligase-like, C-terminal domain
ECA2561_g12996.t1	IPR038274	Atg6/Beclin C-terminal domain superfamily
ECA2561_g12996.t1	IPR007243	Atg6/Beclin
ECA2561_g12996.t1	IPR041691	Atg6/beclin, coiled-coil domain
ECA2561_g12996.t1	IPR040455	Atg6, BARA domain
ECA2561_g22412.t1	IPR001810	F-box domain
ECA2561_g22412.t1	IPR040161	F-box A protein FB224
ECA2561_g22412.t1	IPR002900	Domain of unknown function DUF38/FTH, Caenorhabditis species
ECA2561_g22412.t1	IPR036047	F-box-like domain superfamily
ECA2561_g4644.t1	IPR006694	Fatty acid hydroxylase
ECA2561_g4644.t1	IPR050307	Sterol Desaturase and Related Enzymes
ECA2561_g4508.t1	IPR014001	Helicase superfamily 1/2, ATP-binding domain
ECA2561_g4508.t1	IPR011545	DEAD/DEAH-box helicase domain
ECA2561_g4508.t1	IPR027417	P-loop containing nucleoside triphosphate hydrolase
ECA2561_g4508.t1	IPR007502	Helicase-associated domain
ECA2561_g4508.t1	IPR014720	Double-stranded RNA-binding domain
ECA2561_g4508.t1	IPR001650	Helicase, C-terminal domain-like
ECA2561_g4508.t1	IPR011709	DEAD-box helicase, OB fold
ECA2561_g4508.t1	IPR002464	DNA/RNA helicase, ATP-dependent, DEAH-box type, conserved site
ECA2561_g4508.t1	IPR044445	DHX9, first double-stranded RNA binding domain
ECA2561_g4508.t1	IPR044446	DHX9, second double-stranded RNA binding domain
ECA2561_g4508.t1	IPR048333	Helicase associated domain (HA2), winged-helix domain
ECA2561_g20717.t1	IPR002109	Glutaredoxin
ECA2561_g20717.t1	IPR036249	Thioredoxin-like superfamily
ECA2561_g8548.t1	IPR052012	Glycosyltransferase_92
ECA2561_g22062.t1	IPR003645	Follistatin-like, N-terminal
ECA2561_g2226.t1	IPR006634	TRAM/LAG1/CLN8 homology domain
ECA2561_g2226.t1	IPR016439	Sphingosine N-acyltransferase Lag1/Lac1-like
ECA2561_g20318.t1	IPR001507	Zona pellucida domain
ECA2561_g20318.t1	IPR057475	Cuticlin, C-terminal domain
ECA2561_g20318.t1	IPR051962	Cuticlin domain-containing protein
ECA2561_g20318.t1	IPR056953	Cuticlin, N-terminal domain
ECA2561_g416.t2	IPR036873	Rhodanese-like domain superfamily
ECA2561_g416.t2	IPR045799	TBC1 domain family member 23, C-terminal domain
ECA2561_g416.t2	IPR035969	Rab-GAP-TBC domain superfamily
ECA2561_g416.t2	IPR001763	Rhodanese-like domain
ECA2561_g416.t2	IPR000195	Rab-GAP-TBC domain
ECA2561_g416.t2	IPR039755	TBC1 domain family member 23
ECA2561_g14403.t1	IPR045349	SLC41A divalent cation transporter
ECA2561_g14403.t1	IPR036739	SLC41A/MgtE divalent cation transporters, integral membrane domain superfamily
ECA2561_g14403.t1	IPR006667	SLC41A/MgtE, integral membrane domain
ECA2561_g12052.t1	IPR039357	3-oxo-5-alpha-steroid 4-dehydrogenase/very-long-chain enoyl-CoA reductase
ECA2561_g12052.t1	IPR016636	3-oxo-5-alpha-steroid 4-dehydrogenase
ECA2561_g12052.t1	IPR001104	3-oxo-5-alpha-steroid 4-dehydrogenase, C-terminal
ECA2561_g8041.t1	IPR002542	T20D4.11-like domain
ECA2561_g15689.t1	IPR050274	Nuclear hormone receptor family NR2 subfamily
ECA2561_g15689.t1	IPR001628	Zinc finger, nuclear hormone receptor-type
ECA2561_g15689.t1	IPR000536	Nuclear hormone receptor, ligand-binding domain
ECA2561_g15689.t1	IPR035500	Nuclear hormone receptor-like domain superfamily
ECA2561_g15689.t1	IPR001723	Nuclear hormone receptor
ECA2561_g15689.t1	IPR013088	Zinc finger, NHR/GATA-type
ECA2561_g8302.t1	IPR036855	Zinc finger, CCCH-type superfamily
ECA2561_g8302.t1	IPR000571	Zinc finger, CCCH-type
ECA2561_g8302.t1	IPR045877	RNA-binding protein ZFP36-like
ECA2561_g7111.t1	IPR012336	Thioredoxin-like fold
ECA2561_g7111.t1	IPR026928	FAX/IsoI-like
ECA2561_g7111.t1	IPR033468	Metaxin, glutathione S-transferase domain
ECA2561_g7111.t1	IPR036249	Thioredoxin-like superfamily
ECA2561_g7111.t1	IPR036282	Glutathione S-transferase, C-terminal domain superfamily
ECA2561_g7111.t1	IPR050931	Mitochondrial Protein Transport Metaxin
ECA2561_g12156.t1	IPR005069	Nucleotide-diphospho-sugar transferase
ECA2561_g15937.t2	IPR036915	Cyclin-like superfamily
ECA2561_g15937.t2	IPR013763	Cyclin-like domain
ECA2561_g15937.t2	IPR006671	Cyclin, N-terminal
ECA2561_g15937.t2	IPR048258	Cyclins, cyclin-box
ECA2561_g15937.t2	IPR039361	Cyclin
ECA2561_g17280.t1	IPR051825	SRC Kinase Signaling Inhibitor
ECA2561_g17280.t1	IPR022782	Actin interacting protein 3-like, C-terminal
ECA2561_g9252.t1	IPR000536	Nuclear hormone receptor, ligand-binding domain
ECA2561_g9252.t1	IPR035500	Nuclear hormone receptor-like domain superfamily
ECA2561_g9252.t1	IPR052499	Caenorhabditis elegans Nuclear Hormone Receptors
ECA2561_g6086.t1	IPR003326	TRA-1 regulated
ECA2561_g12718.t2	IPR036723	Alpha-catenin/vinculin-like superfamily
ECA2561_g12718.t2	IPR000633	Vinculin, conserved site
ECA2561_g12718.t2	IPR006077	Vinculin/alpha-catenin
ECA2561_g12718.t2	IPR017997	Vinculin
ECA2561_g14598.t1	IPR029044	Nucleotide-diphospho-sugar transferases
ECA2561_g14598.t1	IPR005027	Glycosyl transferase, family 43
ECA2561_g13807.t1	IPR039178	Protein Lag2
ECA2561_g10429.t1	IPR007284	Ground-like domain
ECA2561_g4524.t1	IPR039039	RAI1-like family
ECA2561_g4524.t1	IPR013961	RAI1-like
ECA2561_g5416.t1	IPR012674	Calycin
ECA2561_g16946.t1	IPR036227	Large ribosomal subunit protein uL15/eL18 superfamily
ECA2561_g16946.t1	IPR001196	Large ribosomal subunit protein uL15, conserved site
ECA2561_g16946.t1	IPR030878	Large ribosomal subunit protein uL15
ECA2561_g16946.t1	IPR021131	Large ribosomal subunit protein uL15/eL18
ECA2561_g10061.t1	IPR047130	Serpentine type 7TM GPCR chemoreceptor Srsx, nematodes
ECA2561_g10061.t1	IPR019424	Serpentine type 7TM GPCR chemoreceptor Srsx
ECA2561_g10061.t1	IPR000276	G protein-coupled receptor, rhodopsin-like
ECA2561_g11874.t2	IPR027417	P-loop containing nucleoside triphosphate hydrolase
ECA2561_g11874.t2	IPR020587	DNA recombination and repair protein RecA, monomer-monomer interface
ECA2561_g11874.t2	IPR020588	DNA recombination and repair protein RecA-like, ATP-binding domain
ECA2561_g11874.t2	IPR003593	AAA+ ATPase domain
ECA2561_g11874.t2	IPR010995	DNA repair Rad51/transcription factor NusA, alpha-helical
ECA2561_g11874.t2	IPR011941	DNA recombination/repair protein Rad51
ECA2561_g11874.t2	IPR013632	DNA recombination and repair protein Rad51-like, C-terminal
ECA2561_g15696.t1	IPR008210	Phosphoenolpyruvate carboxykinase, N-terminal
ECA2561_g15696.t1	IPR018091	Phosphoenolpyruvate carboxykinase, GTP-utilising, conserved site
ECA2561_g15696.t1	IPR008209	Phosphoenolpyruvate carboxykinase, GTP-utilising
ECA2561_g15696.t1	IPR035077	Phosphoenolpyruvate carboxykinase, C-terminal P-loop domain
ECA2561_g15696.t1	IPR013035	Phosphoenolpyruvate carboxykinase, C-terminal
ECA2561_g15696.t1	IPR035078	Phosphoenolpyruvate carboxykinase, GTP-utilising, N-terminal
ECA2561_g11248.t1	IPR003366	CUB-like domain
ECA2561_g11248.t1	IPR056013	Domain of unknown function DUF7591
ECA2561_g11248.t1	IPR056014	Domain of unknown function DUF7592
ECA2561_g1169.t1	IPR013650	ATP-grasp fold, succinyl-CoA synthetase-type
ECA2561_g1169.t1	IPR005809	Succinate--CoA ligase-like, beta subunit
ECA2561_g1169.t1	IPR034723	Succinate--CoA ligase [ADP-forming] subunit beta, mitochondrial
ECA2561_g1169.t1	IPR005811	ATP-citrate synthase/succinyl-CoA ligase, C-terminal domain
ECA2561_g1169.t1	IPR011761	ATP-grasp fold
ECA2561_g1169.t1	IPR013815	ATP-grasp fold, subdomain 1
ECA2561_g1169.t1	IPR016102	Succinyl-CoA synthetase-like
ECA2561_g1169.t1	IPR017866	Succinyl-CoA synthetase, beta subunit, conserved site
ECA2561_g12900.t1	IPR000884	Thrombospondin type-1 (TSP1) repeat
ECA2561_g13645.t1	IPR001304	C-type lectin-like
ECA2561_g13645.t1	IPR016186	C-type lectin-like/link domain superfamily
ECA2561_g13645.t1	IPR016187	C-type lectin fold
ECA2561_g13645.t1	IPR055578	Domain of unknown function DUF7154
ECA2561_g4671.t1	IPR015422	Pyridoxal phosphate-dependent transferase, small domain
ECA2561_g4671.t1	IPR010977	Aromatic-L-amino-acid decarboxylase
ECA2561_g4671.t1	IPR002129	Pyridoxal phosphate-dependent decarboxylase
ECA2561_g4671.t1	IPR021115	Pyridoxal-phosphate binding site
ECA2561_g4671.t1	IPR015421	Pyridoxal phosphate-dependent transferase, major domain
ECA2561_g4671.t1	IPR015424	Pyridoxal phosphate-dependent transferase
ECA2561_g5347.t1	IPR003033	SCP2 sterol-binding domain
ECA2561_g5347.t1	IPR036527	SCP2 sterol-binding domain superfamily
ECA2561_g5347.t1	IPR036291	NAD(P)-binding domain superfamily
ECA2561_g5347.t1	IPR002347	Short-chain dehydrogenase/reductase SDR
ECA2561_g5347.t1	IPR051935	Hydroxysteroid dehydrogenase-like protein 2
ECA2561_g20819.t1	IPR000853	Metallothionein, family 6, nematoda
ECA2561_g14200.t1	IPR006583	PAN-3 domain
ECA2561_g14200.t1	IPR016187	C-type lectin fold
ECA2561_g14200.t1	IPR001304	C-type lectin-like
ECA2561_g14200.t1	IPR016186	C-type lectin-like/link domain superfamily
ECA2561_g5919.t3	IPR036734	Neurotransmitter-gated ion-channel ligand-binding domain superfamily
ECA2561_g5919.t3	IPR006201	Neurotransmitter-gated ion-channel
ECA2561_g5919.t3	IPR018000	Neurotransmitter-gated ion-channel, conserved site
ECA2561_g5919.t3	IPR006202	Neurotransmitter-gated ion-channel ligand-binding domain
ECA2561_g5919.t3	IPR006029	Neurotransmitter-gated ion-channel transmembrane domain
ECA2561_g5919.t3	IPR036719	Neurotransmitter-gated ion-channel transmembrane domain superfamily
ECA2561_g5919.t3	IPR038050	Neuronal acetylcholine receptor
ECA2561_g5919.t3	IPR006028	Gamma-aminobutyric acid A receptor/Glycine receptor alpha
ECA2561_g423.t1	IPR008164	Repeat of unknown function XGLTT
ECA2561_g5054.t2	IPR001648	Small ribosomal subunit protein bS18
ECA2561_g5054.t2	IPR036870	Small ribosomal subunit protein bS18 superfamily
ECA2561_g12421.t1	IPR036612	K Homology domain, type 1 superfamily
ECA2561_g12421.t1	IPR004087	K Homology domain
ECA2561_g12421.t1	IPR045071	KH domain-containing BBP-like
ECA2561_g12421.t1	IPR055256	KHDC4/BBP-like, KH-domain type I
ECA2561_g15879.t1	IPR004279	Perilipin
ECA2561_g12860.t1	IPR021645	Shal-type voltage-gated potassium channels, N-terminal
ECA2561_g12860.t1	IPR005821	Ion transport domain
ECA2561_g12860.t1	IPR000210	BTB/POZ domain
ECA2561_g12860.t1	IPR027359	Voltage-dependent channel domain superfamily
ECA2561_g12860.t1	IPR003131	Potassium channel tetramerisation-type BTB domain
ECA2561_g12860.t1	IPR028325	Voltage-gated potassium channel
ECA2561_g12860.t1	IPR003968	Potassium channel, voltage dependent, Kv
ECA2561_g12860.t1	IPR011333	SKP1/BTB/POZ domain superfamily
ECA2561_g12860.t1	IPR024587	Potassium channel, voltage dependent, Kv4, C-terminal
ECA2561_g12860.t1	IPR003975	Potassium channel, voltage dependent, Kv4
ECA2561_g19718.t1	IPR019422	7TM GPCR, serpentine receptor class h (Srh)
ECA2561_g7398.t1	IPR036598	GOLD domain superfamily
ECA2561_g7398.t1	IPR051064	SEC14-like and CRAL-TRIO domain-containing protein
ECA2561_g7398.t1	IPR001251	CRAL-TRIO lipid binding domain
ECA2561_g7398.t1	IPR036865	CRAL-TRIO lipid binding domain superfamily
ECA2561_g16114.t1	IPR018456	PTR2 family proton/oligopeptide symporter, conserved site
ECA2561_g16114.t1	IPR036259	MFS transporter superfamily
ECA2561_g16114.t1	IPR004768	Oligopeptide transporter
ECA2561_g16114.t1	IPR000109	Proton-dependent oligopeptide transporter family
ECA2561_g13192.t1	IPR019428	7TM GPCR, serpentine receptor class r (Str)
ECA2561_g13349.t1	IPR007073	RNA polymerase Rpb1, domain 7
ECA2561_g13349.t1	IPR000684	RNA polymerase II, heptapeptide repeat, eukaryotic
ECA2561_g13349.t1	IPR038120	RNA polymerase Rpb1, funnel domain superfamily
ECA2561_g13349.t1	IPR044893	RNA polymerase Rpb1, clamp domain superfamily
ECA2561_g13349.t1	IPR038593	RNA polymerase Rpb1, domain 7 superfamily
ECA2561_g13349.t1	IPR007083	RNA polymerase Rpb1, domain 4
ECA2561_g13349.t1	IPR042102	RNA polymerase Rpb1, domain 3 superfamily
ECA2561_g13349.t1	IPR007075	RNA polymerase Rpb1, domain 6
ECA2561_g13349.t1	IPR045867	DNA-directed RNA polymerase, subunit beta-prime
ECA2561_g13349.t1	IPR007081	RNA polymerase Rpb1, domain 5
ECA2561_g13349.t1	IPR007080	RNA polymerase Rpb1, domain 1
ECA2561_g13349.t1	IPR006592	RNA polymerase, N-terminal
ECA2561_g13349.t1	IPR007066	RNA polymerase Rpb1, domain 3
ECA2561_g13349.t1	IPR000722	RNA polymerase, alpha subunit
ECA2561_g16976.t1	IPR001019	Guanine nucleotide binding protein (G-protein), alpha subunit
ECA2561_g16976.t1	IPR011025	G protein alpha subunit, helical insertion
ECA2561_g16976.t1	IPR027417	P-loop containing nucleoside triphosphate hydrolase
ECA2561_g16976.t1	IPR000654	G-protein alpha subunit, group Q
ECA2561_g20055.t2	IPR019423	7TM GPCR, serpentine receptor class j (Srj)
ECA2561_g3551.t3	IPR011989	Armadillo-like helical
ECA2561_g3551.t3	IPR016024	Armadillo-type fold
ECA2561_g3551.t3	IPR050693	Hsp70 Nucleotide Exchange Factors and Inhibitors
ECA2561_g6498.t2	IPR002083	MATH/TRAF domain
ECA2561_g6498.t2	IPR008974	TRAF-like
ECA2561_g17531.t1	IPR008139	Saposin B type domain
ECA2561_g17531.t1	IPR011001	Saposin-like
ECA2561_g21456.t2	IPR053220	Nematode receptor-like serpentine class H
ECA2561_g21456.t2	IPR019422	7TM GPCR, serpentine receptor class h (Srh)
ECA2561_g22423.t1	IPR001810	F-box domain
ECA2561_g22423.t1	IPR040161	F-box A protein FB224
ECA2561_g22423.t1	IPR002900	Domain of unknown function DUF38/FTH, Caenorhabditis species
ECA2561_g11527.t1	IPR039754	Pre-rRNA-processing protein Esf1
ECA2561_g11527.t1	IPR012580	NUC153
ECA2561_g11527.t1	IPR056750	ESF1, RRM domain
ECA2561_g3263.t1	IPR001680	WD40 repeat
ECA2561_g3263.t1	IPR012953	BOP1, N-terminal domain
ECA2561_g3263.t1	IPR036322	WD40-repeat-containing domain superfamily
ECA2561_g3263.t1	IPR015943	WD40/YVTN repeat-like-containing domain superfamily
ECA2561_g3263.t1	IPR028598	WD repeat BOP1/Erb1
ECA2561_g9575.t1	IPR036047	F-box-like domain superfamily
ECA2561_g9575.t1	IPR002900	Domain of unknown function DUF38/FTH, Caenorhabditis species
ECA2561_g9575.t1	IPR001810	F-box domain
ECA2561_g9575.t1	IPR040161	F-box A protein FB224
ECA2561_g3516.t2	IPR012674	Calycin
ECA2561_g3516.t2	IPR000742	EGF-like domain
ECA2561_g3516.t2	IPR018097	EGF-like calcium-binding, conserved site
ECA2561_g3516.t2	IPR003582	ShKT domain
ECA2561_g3516.t2	IPR042307	Reeler domain superfamily
ECA2561_g3516.t2	IPR002861	Reeler domain
ECA2561_g3516.t2	IPR013032	EGF-like, conserved site
ECA2561_g3516.t2	IPR001881	EGF-like calcium-binding domain
ECA2561_g3516.t2	IPR014878	THAP4-like, heme-binding domain
ECA2561_g3516.t2	IPR000152	EGF-type aspartate/asparagine hydroxylation site
ECA2561_g14718.t1	IPR022684	Peptidase C2, calpain family
ECA2561_g14718.t1	IPR033883	Calpain subdomain III
ECA2561_g14718.t1	IPR001300	Peptidase C2, calpain, catalytic domain
ECA2561_g14718.t1	IPR036213	Calpain large subunit, domain III superfamily
ECA2561_g14718.t1	IPR022682	Peptidase C2, calpain, large subunit, domain III
ECA2561_g14718.t1	IPR022683	Peptidase C2, calpain, domain III
ECA2561_g14718.t1	IPR038765	Papain-like cysteine peptidase superfamily
ECA2561_g21041.t1	IPR001019	Guanine nucleotide binding protein (G-protein), alpha subunit
ECA2561_g21041.t1	IPR027417	P-loop containing nucleoside triphosphate hydrolase
ECA2561_g21041.t1	IPR011025	G protein alpha subunit, helical insertion
ECA2561_g21041.t1	IPR001408	G-protein alpha subunit, group I
ECA2561_g8762.t1	IPR001578	Peptidase C12, ubiquitin carboxyl-terminal hydrolase
ECA2561_g8762.t1	IPR038765	Papain-like cysteine peptidase superfamily
ECA2561_g8762.t1	IPR036959	Peptidase C12, ubiquitin carboxyl-terminal hydrolase superfamily
ECA2561_g21550.t1	IPR016187	C-type lectin fold
ECA2561_g21550.t1	IPR001304	C-type lectin-like
ECA2561_g21550.t1	IPR016186	C-type lectin-like/link domain superfamily
ECA2561_g20723.t1	IPR024483	Glia associated membrane protein glam-1
ECA2561_g8836.t1	IPR039949	N-alpha-acetyltransferase 40
ECA2561_g8836.t1	IPR000182	GNAT domain
ECA2561_g8836.t1	IPR016181	Acyl-CoA N-acyltransferase
ECA2561_g20388.t1	IPR056013	Domain of unknown function DUF7591
ECA2561_g20388.t1	IPR056014	Domain of unknown function DUF7592
ECA2561_g20388.t1	IPR035914	Spermadhesin, CUB domain superfamily
ECA2561_g20388.t1	IPR003366	CUB-like domain
ECA2561_g11807.t1	IPR031328	Ephrin
ECA2561_g11807.t1	IPR008972	Cupredoxin
ECA2561_g11807.t1	IPR001799	Ephrin receptor-binding domain
ECA2561_g17222.t1	IPR001245	Serine-threonine/tyrosine-protein kinase, catalytic domain
ECA2561_g17222.t1	IPR008266	Tyrosine-protein kinase, active site
ECA2561_g17222.t1	IPR000719	Protein kinase domain
ECA2561_g17222.t1	IPR011009	Protein kinase-like domain superfamily
ECA2561_g17222.t1	IPR000980	SH2 domain
ECA2561_g17222.t1	IPR035849	Fes/Fps/Fer, SH2 domain
ECA2561_g17222.t1	IPR020635	Tyrosine-protein kinase, catalytic domain
ECA2561_g17222.t1	IPR036860	SH2 domain superfamily
ECA2561_g17222.t1	IPR017441	Protein kinase, ATP binding site
ECA2561_g17222.t1	IPR050198	Non-receptor tyrosine kinases involved in cell signaling
ECA2561_g7274.t2	IPR050731	HRD1 family E3 ubiquitin-protein ligases
ECA2561_g7274.t2	IPR058051	Synoviolin-like, RING finger
ECA2561_g7274.t2	IPR001841	Zinc finger, RING-type
ECA2561_g7274.t2	IPR013083	Zinc finger, RING/FYVE/PHD-type
ECA2561_g7274.t2	IPR057992	E3 ubiquitin-protein ligase synoviolin-like, TPR repeats
ECA2561_g14027.t1	IPR007504	H/ACA ribonucleoprotein complex, subunit Gar1/Naf1
ECA2561_g14027.t1	IPR009000	Translation protein, beta-barrel domain superfamily
ECA2561_g14027.t1	IPR038664	H/ACA RNP complex subunit Gar1/Naf1, Cbf5-binding domain
ECA2561_g6080.t1	IPR016638	Uncharacterised protein family UPF0376
ECA2561_g6080.t1	IPR002542	T20D4.11-like domain
ECA2561_g1350.t1	IPR002159	CD36 family
ECA2561_g19944.t1	IPR016897	S-phase kinase-associated protein 1
ECA2561_g19944.t1	IPR011333	SKP1/BTB/POZ domain superfamily
ECA2561_g19944.t1	IPR001232	S-phase kinase-associated protein 1-like
ECA2561_g19944.t1	IPR016073	SKP1 component, POZ domain
ECA2561_g19944.t1	IPR016072	SKP1 component, dimerisation
ECA2561_g19944.t1	IPR036296	SKP1-like, dimerisation domain superfamily
ECA2561_g18944.t1	IPR018108	Mitochondrial carrier protein, transmembrane region
ECA2561_g18944.t1	IPR023395	Mitochondrial carrier protein domain superfamily
ECA2561_g18944.t1	IPR049563	Tricarboxylate transport protein-like
ECA2561_g15760.t1	IPR001382	Glycoside hydrolase family 47
ECA2561_g15760.t1	IPR036026	Seven-hairpin glycosidases
ECA2561_g15760.t1	IPR012341	Six-hairpin glycosidase-like superfamily
ECA2561_g15760.t1	IPR050749	Glycosyl Hydrolase Family 47
ECA2561_g14247.t1	IPR052335	Insulin-like regulatory peptides
ECA2561_g14247.t1	IPR003235	Nematode insulin-like peptide, beta type
ECA2561_g21030.t1	IPR002486	Nematode cuticle collagen, N-terminal
ECA2561_g18556.t1	IPR036465	von Willebrand factor A-like domain superfamily
ECA2561_g18556.t1	IPR001304	C-type lectin-like
ECA2561_g18556.t1	IPR016186	C-type lectin-like/link domain superfamily
ECA2561_g18556.t1	IPR002035	von Willebrand factor, type A
ECA2561_g18556.t1	IPR016187	C-type lectin fold
ECA2561_g13353.t1	IPR008160	Collagen triple helix repeat
ECA2561_g13353.t1	IPR002486	Nematode cuticle collagen, N-terminal
ECA2561_g15058.t1	IPR016135	Ubiquitin-conjugating enzyme/RWD-like
ECA2561_g15058.t1	IPR000608	Ubiquitin-conjugating (UBC), catalytic core domain
ECA2561_g8959.t1	IPR050532	Globin-like Oxygen Transporters
ECA2561_g8959.t1	IPR044399	Myoglobin-like, M family globin domain
ECA2561_g8959.t1	IPR000971	Globin
ECA2561_g8959.t1	IPR012292	Globin/Protoglobin
ECA2561_g8959.t1	IPR009050	Globin-like superfamily
ECA2561_g16998.t1	IPR036723	Alpha-catenin/vinculin-like superfamily
ECA2561_g16998.t1	IPR019747	FERM conserved site
ECA2561_g16998.t1	IPR019748	FERM central domain
ECA2561_g16998.t1	IPR002404	IRS-type PTB domain
ECA2561_g16998.t1	IPR015224	Talin, central
ECA2561_g16998.t1	IPR002558	I/LWEQ domain
ECA2561_g16998.t1	IPR054060	Talin 1-like, rod-segment domain
ECA2561_g16998.t1	IPR011993	PH-like domain superfamily
ECA2561_g16998.t1	IPR032425	Talin, N-terminal F0 domain
ECA2561_g16998.t1	IPR015009	Vinculin-binding site-containing domain
ECA2561_g16998.t1	IPR035964	I/LWEQ domain superfamily
ECA2561_g16998.t1	IPR000299	FERM domain
ECA2561_g16998.t1	IPR035963	FERM superfamily, second domain
ECA2561_g16998.t1	IPR036476	Talin, central domain superfamily
ECA2561_g16998.t1	IPR054082	Talin, IBS2B domain
ECA2561_g16998.t1	IPR049108	Talin, R4 domain
ECA2561_g16998.t1	IPR014352	FERM/acyl-CoA-binding protein superfamily
ECA2561_g16998.t1	IPR019749	Band 4.1 domain
ECA2561_g10924.t1	IPR000210	BTB/POZ domain
ECA2561_g10924.t1	IPR011333	SKP1/BTB/POZ domain superfamily
ECA2561_g1518.t1	IPR050569	Trace Amine-Associated Receptor
ECA2561_g1518.t1	IPR000276	G protein-coupled receptor, rhodopsin-like
ECA2561_g1518.t1	IPR017452	GPCR, rhodopsin-like, 7TM
ECA2561_g11169.t2	IPR017970	Homeobox, conserved site
ECA2561_g11169.t2	IPR001356	Homeodomain
ECA2561_g11169.t2	IPR016233	Homeobox protein Pitx/unc30
ECA2561_g11169.t2	IPR009057	Homedomain-like superfamily
ECA2561_g7425.t1	IPR017853	Glycoside hydrolase superfamily
ECA2561_g7425.t1	IPR048913	Beta-galactosidase, galactose-binding domain
ECA2561_g7425.t1	IPR001944	Glycoside hydrolase, family 35
ECA2561_g7425.t1	IPR008979	Galactose-binding-like domain superfamily
ECA2561_g7425.t1	IPR031330	Glycoside hydrolase 35, catalytic domain
ECA2561_g7425.t1	IPR019801	Glycoside hydrolase, family 35, conserved site
ECA2561_g7425.t1	IPR048912	Beta-galactosidase 1-like , first all-beta domain
ECA2561_g7425.t1	IPR026283	Beta-galactosidase 1-like
ECA2561_g7817.t1	IPR003839	7TM GPCR, serpentine receptor class u (Sru)
ECA2561_g4492.t1	IPR018247	EF-Hand 1, calcium-binding site
ECA2561_g4492.t1	IPR050145	Centrin/CML-like
ECA2561_g4492.t1	IPR002048	EF-hand domain
ECA2561_g4492.t1	IPR011992	EF-hand domain pair
ECA2561_g10045.t1	IPR001628	Zinc finger, nuclear hormone receptor-type
ECA2561_g10045.t1	IPR013088	Zinc finger, NHR/GATA-type
ECA2561_g10045.t1	IPR000536	Nuclear hormone receptor, ligand-binding domain
ECA2561_g10045.t1	IPR035500	Nuclear hormone receptor-like domain superfamily
ECA2561_g19257.t1	IPR036638	Helix-loop-helix DNA-binding domain superfamily
ECA2561_g19257.t1	IPR011598	Myc-type, basic helix-loop-helix (bHLH) domain
ECA2561_g8713.t1	IPR036259	MFS transporter superfamily
ECA2561_g8713.t1	IPR020846	Major facilitator superfamily domain
ECA2561_g8713.t1	IPR011701	Major facilitator superfamily
ECA2561_g16313.t1	IPR036869	Chaperone J-domain superfamily
ECA2561_g16313.t1	IPR001623	DnaJ domain
ECA2561_g16313.t1	IPR052763	DnaJ Homolog Subfamily C Member 4
ECA2561_g3452.t1	IPR003594	Histidine kinase/HSP90-like ATPase domain
ECA2561_g3452.t1	IPR001241	DNA topoisomerase, type IIA
ECA2561_g3452.t1	IPR036890	Histidine kinase/HSP90-like ATPase superfamily
ECA2561_g3452.t1	IPR050634	DNA Topoisomerase II
ECA2561_g12672.t1	IPR012292	Globin/Protoglobin
ECA2561_g12672.t1	IPR050532	Globin-like Oxygen Transporters
ECA2561_g12672.t1	IPR044399	Myoglobin-like, M family globin domain
ECA2561_g12672.t1	IPR009050	Globin-like superfamily
ECA2561_g12672.t1	IPR000971	Globin
ECA2561_g7888.t1	IPR002219	Protein kinase C-like, phorbol ester/diacylglycerol-binding domain
ECA2561_g7888.t1	IPR001895	Ras guanine-nucleotide exchange factors catalytic domain
ECA2561_g7888.t1	IPR002048	EF-hand domain
ECA2561_g7888.t1	IPR008937	Ras-like guanine nucleotide exchange factor
ECA2561_g7888.t1	IPR018247	EF-Hand 1, calcium-binding site
ECA2561_g7888.t1	IPR020454	Diacylglycerol/phorbol-ester binding
ECA2561_g7888.t1	IPR011992	EF-hand domain pair
ECA2561_g7888.t1	IPR036964	Ras guanine-nucleotide exchange factor, catalytic domain superfamily
ECA2561_g7888.t1	IPR046349	C1-like domain superfamily
ECA2561_g7888.t1	IPR000651	Ras-like guanine nucleotide exchange factor, N-terminal
ECA2561_g7888.t1	IPR023578	Ras guanine nucleotide exchange factor domain superfamily
ECA2561_g20732.t1	IPR027913	Protein of unknown function DUF4473
ECA2561_g7713.t1	IPR019424	Serpentine type 7TM GPCR chemoreceptor Srsx
ECA2561_g7713.t1	IPR000276	G protein-coupled receptor, rhodopsin-like
ECA2561_g7713.t1	IPR017452	GPCR, rhodopsin-like, 7TM
ECA2561_g7713.t1	IPR047130	Serpentine type 7TM GPCR chemoreceptor Srsx, nematodes
ECA2561_g11900.t2	IPR052435	YY1-Associated Transcriptional Regulator
ECA2561_g6154.t1	IPR001202	WW domain
ECA2561_g6154.t1	IPR000297	Peptidyl-prolyl cis-trans isomerase, PpiC-type
ECA2561_g6154.t1	IPR051370	Peptidyl-prolyl cis-trans isomerase Pin1
ECA2561_g6154.t1	IPR036020	WW domain superfamily
ECA2561_g6154.t1	IPR046357	Peptidyl-prolyl cis-trans isomerase domain superfamily
ECA2561_g8406.t1	IPR003582	ShKT domain
ECA2561_g9840.t1	IPR036941	Receptor L-domain superfamily
ECA2561_g9840.t1	IPR000494	Receptor L-domain
ECA2561_g9840.t1	IPR053079	SPS2 domain-containing protein
ECA2561_g10505.t1	IPR016072	SKP1 component, dimerisation
ECA2561_g10505.t1	IPR011333	SKP1/BTB/POZ domain superfamily
ECA2561_g10505.t1	IPR016897	S-phase kinase-associated protein 1
ECA2561_g10505.t1	IPR036296	SKP1-like, dimerisation domain superfamily
ECA2561_g10505.t1	IPR001232	S-phase kinase-associated protein 1-like
ECA2561_g10505.t1	IPR016073	SKP1 component, POZ domain
ECA2561_g12385.t1	IPR000519	P-type trefoil domain
ECA2561_g12385.t1	IPR044913	P-type trefoil domain superfamily
ECA2561_g12385.t1	IPR011013	Galactose mutarotase-like domain superfamily
ECA2561_g11669.t1	IPR019734	Tetratricopeptide repeat
ECA2561_g11669.t1	IPR011990	Tetratricopeptide-like helical domain superfamily
ECA2561_g11669.t1	IPR002151	Kinesin light chain
ECA2561_g439.t1	IPR001873	Epithelial sodium channel
ECA2561_g20100.t1	IPR019428	7TM GPCR, serpentine receptor class r (Str)
ECA2561_g6824.t1	IPR021942	Protein of unknown function DUF3557
ECA2561_g22490.t1	IPR000971	Globin
ECA2561_g22490.t1	IPR053341	Oxidative Stress Response Globin-like
ECA2561_g22490.t1	IPR009050	Globin-like superfamily
ECA2561_g22490.t1	IPR044399	Myoglobin-like, M family globin domain
ECA2561_g22490.t1	IPR012292	Globin/Protoglobin
ECA2561_g1050.t1	IPR002035	von Willebrand factor, type A
ECA2561_g1050.t1	IPR000742	EGF-like domain
ECA2561_g1050.t1	IPR036465	von Willebrand factor A-like domain superfamily
ECA2561_g1050.t1	IPR057085	Irg-7-like, Ig-like domain
ECA2561_g1050.t1	IPR001304	C-type lectin-like
ECA2561_g1050.t1	IPR053295	Innate immunity regulator
ECA2561_g1050.t1	IPR056861	Hemicentin-1-like, von Willebrand factor A domain
ECA2561_g1050.t1	IPR057086	Irg-7, N-terminal galactose binding domain
ECA2561_g1050.t1	IPR006582	MD domain
ECA2561_g1050.t1	IPR016186	C-type lectin-like/link domain superfamily
ECA2561_g1050.t1	IPR016187	C-type lectin fold
ECA2561_g21753.t1	IPR053222	Zygotic Embryogenesis-Associated Protein
ECA2561_g21753.t1	IPR012885	Sdz-33, F-box domain
ECA2561_g14331.t1	IPR019395	Transmembrane protein 161A/B
ECA2561_g9407.t1	IPR000536	Nuclear hormone receptor, ligand-binding domain
ECA2561_g9407.t1	IPR013088	Zinc finger, NHR/GATA-type
ECA2561_g9407.t1	IPR001628	Zinc finger, nuclear hormone receptor-type
ECA2561_g9407.t1	IPR035500	Nuclear hormone receptor-like domain superfamily
ECA2561_g9407.t1	IPR049636	Hepatocyte nuclear factor 4-like, DNA-binding domain
ECA2561_g7072.t1	IPR004839	Aminotransferase, class I/classII, large domain
ECA2561_g7072.t1	IPR015424	Pyridoxal phosphate-dependent transferase
ECA2561_g7072.t1	IPR015421	Pyridoxal phosphate-dependent transferase, major domain
ECA2561_g7072.t1	IPR050087	8-amino-7-oxononanoate synthase class-II
ECA2561_g712.t1	IPR057066	ILCR1 Ig-like domain
ECA2561_g20921.t2	IPR001283	Cysteine-rich secretory protein-related
ECA2561_g20921.t2	IPR002413	Venom allergen 5-like
ECA2561_g20921.t2	IPR014044	CAP domain
ECA2561_g20921.t2	IPR035940	CAP superfamily
ECA2561_g17769.t1	IPR013087	Zinc finger C2H2-type
ECA2561_g3422.t1	IPR040079	Glutathione transferase family
ECA2561_g3422.t1	IPR036249	Thioredoxin-like superfamily
ECA2561_g3422.t1	IPR026928	FAX/IsoI-like
ECA2561_g3422.t1	IPR033468	Metaxin, glutathione S-transferase domain
ECA2561_g3422.t1	IPR036282	Glutathione S-transferase, C-terminal domain superfamily
ECA2561_g3422.t1	IPR012336	Thioredoxin-like fold
ECA2561_g3422.t1	IPR050931	Mitochondrial Protein Transport Metaxin
ECA2561_g8433.t1	IPR019429	7TM GPCR, serpentine chemoreceptor class i (Sri)
ECA2561_g20626.t1	IPR019422	7TM GPCR, serpentine receptor class h (Srh)
ECA2561_g20471.t1	IPR036259	MFS transporter superfamily
ECA2561_g20471.t1	IPR003663	Sugar/inositol transporter
ECA2561_g20471.t1	IPR020846	Major facilitator superfamily domain
ECA2561_g20471.t1	IPR045263	Glucose transporter GLUT
ECA2561_g20471.t1	IPR005828	Major facilitator, sugar transporter-like
ECA2561_g3794.t1	IPR001810	F-box domain
ECA2561_g4982.t1	IPR036236	Zinc finger C2H2 superfamily
ECA2561_g4982.t1	IPR013087	Zinc finger C2H2-type
ECA2561_g21324.t1	IPR018817	7TM GPCR, serpentine receptor class z (Srz)
ECA2561_g7511.t1	IPR036880	Pancreatic trypsin inhibitor Kunitz domain superfamily
ECA2561_g7511.t1	IPR002223	Pancreatic trypsin inhibitor Kunitz domain
ECA2561_g4428.t1	IPR004752	AmpG-like permease/Acetyl-coenzyme A transporter 1
ECA2561_g4428.t1	IPR036259	MFS transporter superfamily
ECA2561_g4428.t1	IPR024371	Acetyl-coenzyme A transporter 1-like
ECA2561_g6949.t1	IPR036397	Ribonuclease H superfamily
ECA2561_g4393.t1	IPR019422	7TM GPCR, serpentine receptor class h (Srh)
ECA2561_g4393.t1	IPR053220	Nematode receptor-like serpentine class H
ECA2561_g13723.t1	IPR035500	Nuclear hormone receptor-like domain superfamily
ECA2561_g13723.t1	IPR001628	Zinc finger, nuclear hormone receptor-type
ECA2561_g13723.t1	IPR013088	Zinc finger, NHR/GATA-type
ECA2561_g13723.t1	IPR050274	Nuclear hormone receptor family NR2 subfamily
ECA2561_g19654.t1	IPR029000	Cyclophilin-like domain superfamily
ECA2561_g19654.t1	IPR002130	Cyclophilin-type peptidyl-prolyl cis-trans isomerase domain
ECA2561_g19654.t1	IPR020892	Cyclophilin-type peptidyl-prolyl cis-trans isomerase, conserved site
ECA2561_g19654.t1	IPR024936	Cyclophilin-type peptidyl-prolyl cis-trans isomerase
ECA2561_g5093.t1	IPR055427	Trafficking protein particle complex subunit 13, N-terminal
ECA2561_g5093.t1	IPR010378	Trafficking protein particle complex subunit 13
ECA2561_g5093.t1	IPR055428	Trafficking protein particle complex subunit 13, C-terminal
ECA2561_g5093.t1	IPR055429	Trafficking protein particle complex subunit 13, middle domain
ECA2561_g568.t1	IPR001356	Homeodomain
ECA2561_g568.t1	IPR039162	Homeodomain-only protein
ECA2561_g568.t1	IPR009057	Homedomain-like superfamily
ECA2561_g14161.t1	IPR036322	WD40-repeat-containing domain superfamily
ECA2561_g16872.t1	IPR019427	7TM GPCR, serpentine receptor class w (Srw)
ECA2561_g16872.t1	IPR053219	G-protein coupled receptor Dmsr-1
ECA2561_g16872.t1	IPR000276	G protein-coupled receptor, rhodopsin-like
ECA2561_g16872.t1	IPR017452	GPCR, rhodopsin-like, 7TM
ECA2561_g18317.t1	IPR031814	ALG11 mannosyltransferase, N-terminal
ECA2561_g18317.t1	IPR038013	ALG11 mannosyltransferase
ECA2561_g18317.t1	IPR001296	Glycosyl transferase, family 1
ECA2561_g14304.t1	IPR032446	S phase cyclin A-associated protein in the endoplasmic reticulum, N-terminal
ECA2561_g6663.t1	IPR008974	TRAF-like
ECA2561_g6663.t1	IPR002083	MATH/TRAF domain
ECA2561_g10582.t1	IPR008974	TRAF-like
ECA2561_g10582.t1	IPR002083	MATH/TRAF domain
ECA2561_g10585.t1	IPR008974	TRAF-like
ECA2561_g10585.t1	IPR002083	MATH/TRAF domain
ECA2561_g20057.t1	IPR001772	Kinase associated domain 1 (KA1)
ECA2561_g20057.t1	IPR028375	KA1 domain/Ssp2, C-terminal
ECA2561_g1027.t1	IPR003280	Two pore domain potassium channel
ECA2561_g1027.t1	IPR013099	Potassium channel domain
ECA2561_g20948.t1	IPR027913	Protein of unknown function DUF4473
ECA2561_g11552.t1	IPR029063	S-adenosyl-L-methionine-dependent methyltransferase superfamily
ECA2561_g11552.t1	IPR004114	THUMP domain
ECA2561_g11552.t1	IPR000241	Ribosomal RNA large subunit methyltransferase K/L-like, methyltransferase domain
ECA2561_g16427.t1	IPR002213	UDP-glucuronosyl/UDP-glucosyltransferase
ECA2561_g16427.t1	IPR050271	UDP-glycosyltransferase
ECA2561_g12298.t1	IPR000276	G protein-coupled receptor, rhodopsin-like
ECA2561_g12298.t1	IPR017452	GPCR, rhodopsin-like, 7TM
ECA2561_g12298.t1	IPR052954	GPCR_Ligand_Interaction
ECA2561_g10330.t1	IPR000536	Nuclear hormone receptor, ligand-binding domain
ECA2561_g10330.t1	IPR035500	Nuclear hormone receptor-like domain superfamily
ECA2561_g10330.t1	IPR001628	Zinc finger, nuclear hormone receptor-type
ECA2561_g10330.t1	IPR051152	Caenorhabditis elegans Orphan Nuclear Receptors
ECA2561_g10330.t1	IPR013088	Zinc finger, NHR/GATA-type
ECA2561_g10330.t1	IPR049636	Hepatocyte nuclear factor 4-like, DNA-binding domain
ECA2561_g4718.t1	IPR005331	Sulfotransferase
ECA2561_g4718.t1	IPR007669	Carbohydrate sulfotransferase Chst-1-like
ECA2561_g4880.t1	IPR052854	Nematode Serpentine Receptor Class Epsilon
ECA2561_g4880.t1	IPR004151	7TM GPCR, serpentine receptor class e (Sre)
ECA2561_g21366.t1	IPR041426	Mos1 transposase, HTH domain
ECA2561_g21366.t1	IPR052709	Transposase-Methyltransferase Hybrid
ECA2561_g21366.t1	IPR036397	Ribonuclease H superfamily
ECA2561_g21690.t1	IPR020846	Major facilitator superfamily domain
ECA2561_g21690.t1	IPR045263	Glucose transporter GLUT
ECA2561_g21690.t1	IPR036259	MFS transporter superfamily
ECA2561_g21690.t1	IPR005829	Sugar transporter, conserved site
ECA2561_g21690.t1	IPR005828	Major facilitator, sugar transporter-like
ECA2561_g13673.t1	IPR023476	Peptidyl-tRNA hydrolase II domain superfamily
ECA2561_g13673.t1	IPR042237	Putative peptidyl-tRNA hydrolase PTRHD1
ECA2561_g13673.t1	IPR002833	Peptidyl-tRNA hydrolase, PTH2
ECA2561_g9131.t1	IPR002213	UDP-glucuronosyl/UDP-glucosyltransferase
ECA2561_g9131.t1	IPR050271	UDP-glycosyltransferase
ECA2561_g2608.t1	IPR019748	FERM central domain
ECA2561_g2608.t1	IPR038185	MyTH4 domain superfamily
ECA2561_g2608.t1	IPR036106	Class VII myosin, motor domain
ECA2561_g2608.t1	IPR019749	Band 4.1 domain
ECA2561_g2608.t1	IPR027417	P-loop containing nucleoside triphosphate hydrolase
ECA2561_g2608.t1	IPR035963	FERM superfamily, second domain
ECA2561_g2608.t1	IPR041794	Myosin VII, FERM domain C-lobe, repeat 2
ECA2561_g2608.t1	IPR000857	MyTH4 domain
ECA2561_g2608.t1	IPR051567	Unconventional Myosin ATPase
ECA2561_g2608.t1	IPR011993	PH-like domain superfamily
ECA2561_g2608.t1	IPR041793	Myosin VII, FERM domain C-lobe, repeat 1
ECA2561_g2608.t1	IPR001452	SH3 domain
ECA2561_g2608.t1	IPR000299	FERM domain
ECA2561_g2608.t1	IPR001609	Myosin head, motor domain-like
ECA2561_g2608.t1	IPR000048	IQ motif, EF-hand binding site
ECA2561_g2608.t1	IPR057130	Myosin VII, N-terminal domain
ECA2561_g2608.t1	IPR036961	Kinesin motor domain superfamily
ECA2561_g2608.t1	IPR029071	Ubiquitin-like domain superfamily
ECA2561_g2608.t1	IPR014352	FERM/acyl-CoA-binding protein superfamily
ECA2561_g2608.t1	IPR002404	IRS-type PTB domain
ECA2561_g7727.t2	IPR040128	Uncharacterized protein T25E4.2-like
ECA2561_g9518.t1	IPR053286	Nematode receptor-like srab
ECA2561_g9518.t1	IPR019408	7TM GPCR, serpentine receptor class ab (Srab)
ECA2561_g5146.t1	IPR001680	WD40 repeat
ECA2561_g5146.t1	IPR001810	F-box domain
ECA2561_g5146.t1	IPR036047	F-box-like domain superfamily
ECA2561_g5146.t1	IPR036322	WD40-repeat-containing domain superfamily
ECA2561_g5146.t1	IPR021977	D domain of beta-TrCP
ECA2561_g5146.t1	IPR019775	WD40 repeat, conserved site
ECA2561_g5146.t1	IPR015943	WD40/YVTN repeat-like-containing domain superfamily
ECA2561_g5146.t1	IPR020472	PAC1/LIS1-like, WD-40 repeat
ECA2561_g5146.t1	IPR050995	WD repeat and F-box domain-containing protein
ECA2561_g3111.t1	IPR050568	Transcription/DNA replication regulator
ECA2561_g3111.t1	IPR009072	Histone-fold
ECA2561_g3111.t1	IPR003958	Transcription factor CBF/NF-Y/archaeal histone domain
ECA2561_g17865.t1	IPR007284	Ground-like domain
ECA2561_g5097.t1	IPR000344	7TM GPCR, serpentine receptor class a (Sra)
ECA2561_g17415.t1	IPR036259	MFS transporter superfamily
ECA2561_g17415.t1	IPR051951	UNC-93 regulatory protein
ECA2561_g17415.t1	IPR010291	Ion channel regulatory protein, UNC-93
ECA2561_g7540.t1	IPR002347	Short-chain dehydrogenase/reductase SDR
ECA2561_g7540.t1	IPR020904	Short-chain dehydrogenase/reductase, conserved site
ECA2561_g7540.t1	IPR036291	NAD(P)-binding domain superfamily
ECA2561_g10983.t1	IPR001452	SH3 domain
ECA2561_g10983.t1	IPR036028	SH3-like domain superfamily
ECA2561_g6580.t1	IPR000210	BTB/POZ domain
ECA2561_g6580.t1	IPR003131	Potassium channel tetramerisation-type BTB domain
ECA2561_g6580.t1	IPR011333	SKP1/BTB/POZ domain superfamily
ECA2561_g6580.t1	IPR045068	BTB/POZ domain-containing adapter for CUL3-mediated RhoA degradation protein 1-3
ECA2561_g21610.t1	IPR040316	Integrator complex subunit 5
ECA2561_g21610.t1	IPR029445	Integrator complex subunit 5, N-terminal
ECA2561_g16854.t1	IPR013783	Immunoglobulin-like fold
ECA2561_g16854.t1	IPR000535	Major sperm protein (MSP) domain
ECA2561_g16854.t1	IPR008962	PapD-like superfamily
ECA2561_g16854.t1	IPR051155	Nematode Major Sperm
ECA2561_g11612.t1	IPR046885	tRNA-specific 2-thiouridylase MnmA-like, C-terminal domain
ECA2561_g11612.t1	IPR004506	tRNA-specific 2-thiouridylase MnmA-like
ECA2561_g11612.t1	IPR023382	tRNA-specific 2-thiouridylase MnmA-like, central domain superfamily
ECA2561_g11612.t1	IPR014729	Rossmann-like alpha/beta/alpha sandwich fold
ECA2561_g11612.t1	IPR046884	tRNA-specific 2-thiouridylase MnmA-like, central domain
ECA2561_g19012.t1	IPR029052	Metallo-dependent phosphatase-like
ECA2561_g19012.t1	IPR028661	Vacuolar protein sorting-associated protein 29
ECA2561_g19012.t1	IPR000979	Phosphodiesterase MJ0936/Vps29
ECA2561_g19012.t1	IPR024654	Calcineurin-like phosphoesterase domain, lpxH-type
ECA2561_g19362.t2	IPR052041	Nucleic acid metabolism PIN/TRAM-domain-containing protein
ECA2561_g19608.t1	IPR004277	Phosphatidyl serine synthase
ECA2561_g6932.t1	IPR036706	Vitelline membrane outer layer protein I (VOMI) superfamily
ECA2561_g6932.t1	IPR005515	Vitelline membrane outer layer protein I (VOMI)
ECA2561_g17318.t1	IPR035979	RNA-binding domain superfamily
ECA2561_g20581.t1	IPR035332	Protein of unknown function DUF5386
ECA2561_g19605.t1	IPR023395	Mitochondrial carrier protein domain superfamily
ECA2561_g19605.t1	IPR018108	Mitochondrial carrier protein, transmembrane region
ECA2561_g19605.t1	IPR002113	ADP/ATP carrier protein, eukaryotic type
ECA2561_g19605.t1	IPR002067	Mitochondrial carrier protein
ECA2561_g12224.t1	IPR013657	SLC35B1-4/HUT1
ECA2561_g10298.t1	IPR019429	7TM GPCR, serpentine chemoreceptor class i (Sri)
ECA2561_g7482.t1	IPR029012	Helix hairpin bin domain superfamily
ECA2561_g7482.t1	IPR009360	Pre-mRNA-splicing factor Isy1
ECA2561_g7482.t1	IPR037200	Pre-mRNA-splicing factor Isy1 superfamily
ECA2561_g18532.t1	IPR005301	MOB kinase activator family
ECA2561_g18532.t1	IPR036703	MOB kinase activator superfamily
ECA2561_g4084.t1	IPR008271	Serine/threonine-protein kinase, active site
ECA2561_g4084.t1	IPR017441	Protein kinase, ATP binding site
ECA2561_g4084.t1	IPR000719	Protein kinase domain
ECA2561_g4084.t1	IPR050235	Casein Kinase 1 Ser/Thr Protein Kinase
ECA2561_g4084.t1	IPR011009	Protein kinase-like domain superfamily
ECA2561_g15678.t1	IPR003409	MORN repeat
ECA2561_g15678.t1	IPR017191	Junctophilin
ECA2561_g3366.t1	IPR036282	Glutathione S-transferase, C-terminal domain superfamily
ECA2561_g5502.t1	IPR005044	Protein of unknown function DUF282, Caenorhabditis species
ECA2561_g13662.t1	IPR036397	Ribonuclease H superfamily
ECA2561_g6838.t1	IPR016187	C-type lectin fold
ECA2561_g6838.t1	IPR001304	C-type lectin-like
ECA2561_g6838.t1	IPR035914	Spermadhesin, CUB domain superfamily
ECA2561_g6838.t1	IPR016186	C-type lectin-like/link domain superfamily
ECA2561_g6838.t1	IPR050976	Snake venom C-type lectin-like
ECA2561_g8618.t1	IPR017452	GPCR, rhodopsin-like, 7TM
ECA2561_g13119.t1	IPR045860	Snake toxin-like superfamily
ECA2561_g12516.t1	IPR001245	Serine-threonine/tyrosine-protein kinase, catalytic domain
ECA2561_g12516.t1	IPR008266	Tyrosine-protein kinase, active site
ECA2561_g12516.t1	IPR017441	Protein kinase, ATP binding site
ECA2561_g12516.t1	IPR036860	SH2 domain superfamily
ECA2561_g12516.t1	IPR035849	Fes/Fps/Fer, SH2 domain
ECA2561_g12516.t1	IPR000719	Protein kinase domain
ECA2561_g12516.t1	IPR000980	SH2 domain
ECA2561_g12516.t1	IPR050198	Non-receptor tyrosine kinases involved in cell signaling
ECA2561_g12516.t1	IPR020635	Tyrosine-protein kinase, catalytic domain
ECA2561_g12516.t1	IPR011009	Protein kinase-like domain superfamily
ECA2561_g2814.t1	IPR003169	GYF domain
ECA2561_g2814.t1	IPR035445	GYF-like domain superfamily
ECA2561_g3946.t1	IPR002059	Cold-shock protein Csp, DNA-binding
ECA2561_g3946.t1	IPR012340	Nucleic acid-binding, OB-fold
ECA2561_g3946.t1	IPR050181	Cold shock domain-containing protein
ECA2561_g3946.t1	IPR011129	Cold-shock domain
ECA2561_g3946.t1	IPR019844	Cold-shock domain, conserved site
ECA2561_g22026.t1	IPR042317	F-box protein she-1-like
ECA2561_g22026.t1	IPR001810	F-box domain
ECA2561_g1090.t1	IPR033690	Adenylate kinase, conserved site
ECA2561_g1090.t1	IPR000850	Adenylate kinase/UMP-CMP kinase
ECA2561_g1090.t1	IPR006267	Adenylate kinase, isozyme 1/5
ECA2561_g1090.t1	IPR028582	Adenylate kinase isoenzyme 1
ECA2561_g1090.t1	IPR027417	P-loop containing nucleoside triphosphate hydrolase
ECA2561_g19528.t1	IPR024872	HEXIM
ECA2561_g13773.t1	IPR000679	Zinc finger, GATA-type
ECA2561_g13773.t1	IPR013088	Zinc finger, NHR/GATA-type
ECA2561_g13773.t1	IPR039355	Transcription factor GATA
ECA2561_g22292.t1	IPR033599	RNA polymerase I transcription initiation factor TAF1B/Rrn7
ECA2561_g22292.t1	IPR021752	Transcription initiation factor Rrn7, Zinc-finger
ECA2561_g3807.t1	IPR002893	Zinc finger, MYND-type
ECA2561_g3807.t1	IPR028889	Ubiquitin specific protease UPS, catalytic domain
ECA2561_g3807.t1	IPR038765	Papain-like cysteine peptidase superfamily
ECA2561_g3807.t1	IPR018200	Ubiquitin specific protease, conserved site
ECA2561_g3807.t1	IPR050185	Ubiquitin carboxyl-terminal hydrolase
ECA2561_g3807.t1	IPR001394	Peptidase C19, ubiquitin carboxyl-terminal hydrolase
ECA2561_g2939.t1	IPR002486	Nematode cuticle collagen, N-terminal
ECA2561_g2939.t1	IPR008160	Collagen triple helix repeat
ECA2561_g21289.t1	IPR019422	7TM GPCR, serpentine receptor class h (Srh)
ECA2561_g21289.t1	IPR053220	Nematode receptor-like serpentine class H
ECA2561_g21029.t1	IPR019422	7TM GPCR, serpentine receptor class h (Srh)
ECA2561_g12223.t1	IPR006368	GDP-mannose 4,6-dehydratase
ECA2561_g12223.t1	IPR016040	NAD(P)-binding domain
ECA2561_g12223.t1	IPR036291	NAD(P)-binding domain superfamily
ECA2561_g20051.t1	IPR016073	SKP1 component, POZ domain
ECA2561_g20051.t1	IPR016897	S-phase kinase-associated protein 1
ECA2561_g20051.t1	IPR001232	S-phase kinase-associated protein 1-like
ECA2561_g20051.t1	IPR016072	SKP1 component, dimerisation
ECA2561_g20051.t1	IPR011333	SKP1/BTB/POZ domain superfamily
ECA2561_g20051.t1	IPR036296	SKP1-like, dimerisation domain superfamily
ECA2561_g5441.t1	IPR051119	Nematode serpentine receptor-like
ECA2561_g5441.t1	IPR000609	7TM GPCR, serpentine receptor class g (Srg)
ECA2561_g17562.t4	IPR000772	Ricin B, lectin domain
ECA2561_g17562.t4	IPR045885	N-acetylgalactosaminyltransferase
ECA2561_g17562.t4	IPR029044	Nucleotide-diphospho-sugar transferases
ECA2561_g17562.t4	IPR001173	Glycosyltransferase 2-like
ECA2561_g17562.t4	IPR035992	Ricin B-like lectins
ECA2561_g2902.t1	IPR004012	RUN domain
ECA2561_g2902.t1	IPR037213	RUN domain superfamily
ECA2561_g2902.t1	IPR047343	AP-4 complex accessory subunit RUSC1/2
ECA2561_g17649.t1	IPR051119	Nematode serpentine receptor-like
ECA2561_g17649.t1	IPR000609	7TM GPCR, serpentine receptor class g (Srg)
ECA2561_g4309.t1	IPR051736	DnaJ homolog subfamily B member 11-like
ECA2561_g4309.t1	IPR002939	Chaperone DnaJ, C-terminal
ECA2561_g4309.t1	IPR008971	HSP40/DnaJ peptide-binding
ECA2561_g13137.t1	IPR028119	Snapin/Pallidin/Snn1
ECA2561_g13137.t1	IPR017246	Snapin
ECA2561_g11189.t1	IPR001283	Cysteine-rich secretory protein-related
ECA2561_g11189.t1	IPR014044	CAP domain
ECA2561_g11189.t1	IPR002413	Venom allergen 5-like
ECA2561_g11189.t1	IPR035940	CAP superfamily
ECA2561_g18197.t1	IPR051681	Serine/Threonine Kinases and Pseudokinases
ECA2561_g18197.t1	IPR001245	Serine-threonine/tyrosine-protein kinase, catalytic domain
ECA2561_g18197.t1	IPR001660	Sterile alpha motif domain
ECA2561_g18197.t1	IPR000719	Protein kinase domain
ECA2561_g18197.t1	IPR013761	Sterile alpha motif/pointed domain superfamily
ECA2561_g18197.t1	IPR011009	Protein kinase-like domain superfamily
ECA2561_g18197.t1	IPR017441	Protein kinase, ATP binding site
ECA2561_g18197.t1	IPR008271	Serine/threonine-protein kinase, active site
ECA2561_g21101.t1	IPR019421	7TM GPCR, serpentine receptor class d (Srd)
ECA2561_g21101.t1	IPR050920	Nematode receptor-like class delta
ECA2561_g22420.t1	IPR001810	F-box domain
ECA2561_g22420.t1	IPR040161	F-box A protein FB224
ECA2561_g22420.t1	IPR002900	Domain of unknown function DUF38/FTH, Caenorhabditis species
ECA2561_g22420.t1	IPR036047	F-box-like domain superfamily
ECA2561_g3645.t1	IPR004151	7TM GPCR, serpentine receptor class e (Sre)
ECA2561_g7787.t1	IPR001356	Homeodomain
ECA2561_g7787.t1	IPR009057	Homedomain-like superfamily
ECA2561_g2653.t1	IPR036249	Thioredoxin-like superfamily
ECA2561_g17537.t1	IPR011042	Six-bladed beta-propeller, TolB-like
ECA2561_g18012.t2	IPR036903	Nuclear pore complex protein Nup98-Nup96-like, autopeptidase S59 domain superfamily
ECA2561_g18012.t2	IPR021967	Nuclear pore complex protein NUP96, C-terminal domain
ECA2561_g18012.t2	IPR025574	Nucleoporin FG repeat
ECA2561_g18012.t2	IPR037665	Nucleoporin peptidase S59-like
ECA2561_g18012.t2	IPR007230	Nuclear pore complex protein Nup98-Nup96-like, autopeptidase S59 domain
ECA2561_g5338.t1	IPR052824	N6-methyladenosine RNA Methylation Regulator
ECA2561_g20592.t2	IPR053132	Mesendoderm Development Regulator
ECA2561_g22090.t1	IPR001766	Fork head domain
ECA2561_g22090.t1	IPR050211	Forkhead box domain-containing protein
ECA2561_g22090.t1	IPR036390	Winged helix DNA-binding domain superfamily
ECA2561_g22090.t1	IPR030456	Fork head domain conserved site 2
ECA2561_g22090.t1	IPR018122	Fork head domain conserved site1
ECA2561_g22090.t1	IPR036388	Winged helix-like DNA-binding domain superfamily
ECA2561_g16580.t1	IPR035899	Dbl homology (DH) domain superfamily
ECA2561_g16580.t1	IPR001331	Guanine-nucleotide dissociation stimulator, CDC24, conserved site
ECA2561_g16580.t1	IPR013783	Immunoglobulin-like fold
ECA2561_g16580.t1	IPR003961	Fibronectin type III
ECA2561_g16580.t1	IPR000219	Dbl homology domain
ECA2561_g16580.t1	IPR051336	Rho GTPase-activating Guanine Nucleotide Exchange Factors
ECA2561_g16580.t1	IPR011993	PH-like domain superfamily
ECA2561_g16580.t1	IPR007110	Immunoglobulin-like domain
ECA2561_g16580.t1	IPR036116	Fibronectin type III superfamily
ECA2561_g16580.t1	IPR001849	Pleckstrin homology domain
ECA2561_g16580.t1	IPR036179	Immunoglobulin-like domain superfamily
ECA2561_g16580.t1	IPR055251	SOS1/NGEF-like, PH domain
ECA2561_g16580.t1	IPR013098	Immunoglobulin I-set
ECA2561_g6972.t1	IPR025749	Sphingomyelin synthase-like domain
ECA2561_g6972.t1	IPR045221	Sphingomyelin synthase-like
ECA2561_g9992.t1	IPR001436	Alpha crystallin/Small heat shock protein, animal type
ECA2561_g9992.t1	IPR002068	Alpha crystallin/Hsp20 domain
ECA2561_g9992.t1	IPR008978	HSP20-like chaperone
ECA2561_g9992.t1	IPR055269	Alpha crystallin/Heat shock protein Hsp-16.1/Hsp-16.2
ECA2561_g4420.t1	IPR029039	Flavoprotein-like superfamily
ECA2561_g4420.t1	IPR039261	Ferredoxin-NADP reductase (FNR), nucleotide-binding domain
ECA2561_g4420.t1	IPR001709	Flavoprotein pyridine nucleotide cytochrome reductase
ECA2561_g4420.t1	IPR017938	Riboflavin synthase-like beta-barrel
ECA2561_g4420.t1	IPR008254	Flavodoxin/nitric oxide synthase
ECA2561_g4420.t1	IPR023173	NADPH-cytochrome p450 reductase, FAD-binding, alpha-helical domain superfamily
ECA2561_g4420.t1	IPR001433	Oxidoreductase FAD/NAD(P)-binding
ECA2561_g4420.t1	IPR001094	Flavodoxin-like
ECA2561_g4420.t1	IPR017927	FAD-binding domain, ferredoxin reductase-type
ECA2561_g4420.t1	IPR003097	Sulfite reductase [NADPH] flavoprotein alpha-component-like, FAD-binding
ECA2561_g11477.t1	IPR053222	Zygotic Embryogenesis-Associated Protein
ECA2561_g11477.t1	IPR012885	Sdz-33, F-box domain
ECA2561_g13471.t1	IPR031615	MYND-like zinc finger
ECA2561_g13471.t1	IPR036005	Creatinase/aminopeptidase-like
ECA2561_g13471.t1	IPR000994	Peptidase M24
ECA2561_g13471.t1	IPR002467	Peptidase M24A, methionine aminopeptidase, subfamily 1
ECA2561_g13471.t1	IPR001714	Peptidase M24, methionine aminopeptidase
ECA2561_g18073.t1	IPR000609	7TM GPCR, serpentine receptor class g (Srg)
ECA2561_g18073.t1	IPR051119	Nematode serpentine receptor-like
ECA2561_g1244.t1	IPR038050	Neuronal acetylcholine receptor
ECA2561_g1244.t1	IPR006029	Neurotransmitter-gated ion-channel transmembrane domain
ECA2561_g1244.t1	IPR006201	Neurotransmitter-gated ion-channel
ECA2561_g1244.t1	IPR002394	Nicotinic acetylcholine receptor
ECA2561_g1244.t1	IPR036734	Neurotransmitter-gated ion-channel ligand-binding domain superfamily
ECA2561_g1244.t1	IPR006202	Neurotransmitter-gated ion-channel ligand-binding domain
ECA2561_g1244.t1	IPR018000	Neurotransmitter-gated ion-channel, conserved site
ECA2561_g1244.t1	IPR036719	Neurotransmitter-gated ion-channel transmembrane domain superfamily
ECA2561_g2805.t1	IPR050975	Sleep homeostasis regulator
ECA2561_g4702.t1	IPR019734	Tetratricopeptide repeat
ECA2561_g4702.t1	IPR011990	Tetratricopeptide-like helical domain superfamily
ECA2561_g5336.t1	IPR018780	BLOC-1-related complex subunit 5
ECA2561_g10156.t1	IPR019428	7TM GPCR, serpentine receptor class r (Str)
ECA2561_g17590.t1	IPR007320	Programmed cell death protein 2, C-terminal
ECA2561_g17590.t1	IPR002893	Zinc finger, MYND-type
ECA2561_g2001.t1	IPR005044	Protein of unknown function DUF282, Caenorhabditis species
ECA2561_g15682.t1	IPR009600	GPI transamidase subunit PIG-U
ECA2561_g2007.t1	IPR007886	Alanine dehydrogenase/pyridine nucleotide transhydrogenase, N-terminal
ECA2561_g2007.t1	IPR036291	NAD(P)-binding domain superfamily
ECA2561_g2007.t1	IPR024605	NAD(P) transhydrogenase, alpha subunit, C-terminal
ECA2561_g2007.t1	IPR007698	Alanine dehydrogenase/pyridine nucleotide transhydrogenase, NAD(H)-binding domain
ECA2561_g2007.t1	IPR026255	NAD(P) transhydrogenase, alpha subunit
ECA2561_g2007.t1	IPR029035	DHS-like NAD/FAD-binding domain superfamily
ECA2561_g2007.t1	IPR034300	NADP transhydrogenase beta-like domain
ECA2561_g5537.t3	IPR043936	HOOK, N-terminal
ECA2561_g5537.t3	IPR001715	Calponin homology domain
ECA2561_g5537.t3	IPR036872	CH domain superfamily
ECA2561_g6735.t2	IPR001300	Peptidase C2, calpain, catalytic domain
ECA2561_g6735.t2	IPR022684	Peptidase C2, calpain family
ECA2561_g6735.t2	IPR038765	Papain-like cysteine peptidase superfamily
ECA2561_g6735.t2	IPR000169	Cysteine peptidase, cysteine active site
ECA2561_g730.t1	IPR008906	HAT, C-terminal dimerisation domain
ECA2561_g730.t1	IPR036236	Zinc finger C2H2 superfamily
ECA2561_g730.t1	IPR003656	Zinc finger, BED-type
ECA2561_g730.t1	IPR012337	Ribonuclease H-like superfamily
ECA2561_g730.t1	IPR052035	Zinc finger BED domain-containing
ECA2561_g7847.t2	IPR019428	7TM GPCR, serpentine receptor class r (Str)
ECA2561_g13453.t1	IPR003582	ShKT domain
ECA2561_g6310.t1	IPR001356	Homeodomain
ECA2561_g6310.t1	IPR039908	Protein sepa-1
ECA2561_g6310.t1	IPR009057	Homedomain-like superfamily
ECA2561_g15854.t2	IPR001611	Leucine-rich repeat
ECA2561_g15854.t2	IPR011993	PH-like domain superfamily
ECA2561_g15854.t2	IPR051279	Protein Phosphatase 1 Regulatory and Actin Interaction Protein
ECA2561_g15854.t2	IPR041245	CARMIL, pleckstrin homology domain
ECA2561_g15854.t2	IPR032675	Leucine-rich repeat domain superfamily
ECA2561_g18882.t1	IPR022905	DNA-directed RNA polymerase subunit Rpo11-like
ECA2561_g18882.t1	IPR009025	DNA-directed RNA polymerase, RBP11-like dimerisation domain
ECA2561_g18882.t1	IPR008193	DNA-directed RNA polymerase Rpb11, 13-16kDa subunit, conserved site
ECA2561_g18882.t1	IPR033898	DNA-directed RNA polymerases I and III subunit AC19
ECA2561_g18882.t1	IPR036603	RNA polymerase, RBP11-like subunit
ECA2561_g6278.t1	IPR019429	7TM GPCR, serpentine chemoreceptor class i (Sri)
ECA2561_g1508.t1	IPR013083	Zinc finger, RING/FYVE/PHD-type
ECA2561_g1508.t1	IPR001841	Zinc finger, RING-type
ECA2561_g1508.t1	IPR052667	E3 ubiquitin-protein ligase RING-type
ECA2561_g1508.t1	IPR000315	B-box-type zinc finger
ECA2561_g1508.t1	IPR017907	Zinc finger, RING-type, conserved site
ECA2561_g849.t1	IPR007248	Mpv17/PMP22
ECA2561_g8752.t2	IPR047504	F-box only protein 11, UBR-box
ECA2561_g8752.t2	IPR022441	Parallel beta-helix repeat-2
ECA2561_g8752.t2	IPR011050	Pectin lyase fold/virulence factor
ECA2561_g8752.t2	IPR012334	Pectin lyase fold
ECA2561_g8752.t2	IPR001810	F-box domain
ECA2561_g8752.t2	IPR039448	Right handed beta helix domain
ECA2561_g8752.t2	IPR051550	SCF Complex Subunits and Alginate Epimerases
ECA2561_g8752.t2	IPR003126	Zinc finger, UBR-type
ECA2561_g8752.t2	IPR036047	F-box-like domain superfamily
ECA2561_g8752.t2	IPR006626	Parallel beta-helix repeat
ECA2561_g8752.t2	IPR006633	Carbohydrate-binding/sugar hydrolysis domain
ECA2561_g12073.t1	IPR011333	SKP1/BTB/POZ domain superfamily
ECA2561_g12073.t1	IPR000210	BTB/POZ domain
ECA2561_g19731.t1	IPR054054	New-glue 1-3-like
ECA2561_g20880.t1	IPR037120	Haem peroxidase domain superfamily, animal type
ECA2561_g20880.t1	IPR010255	Haem peroxidase superfamily
ECA2561_g20880.t1	IPR019791	Haem peroxidase, animal-type
ECA2561_g6430.t1	IPR053222	Zygotic Embryogenesis-Associated Protein
ECA2561_g6430.t1	IPR012885	Sdz-33, F-box domain
ECA2561_g6430.t1	IPR001810	F-box domain
ECA2561_g7037.t1	IPR013083	Zinc finger, RING/FYVE/PHD-type
ECA2561_g7037.t1	IPR001965	Zinc finger, PHD-type
ECA2561_g7037.t1	IPR028651	ING family
ECA2561_g7037.t1	IPR011011	Zinc finger, FYVE/PHD-type
ECA2561_g22579.t1	IPR040161	F-box A protein FB224
ECA2561_g22579.t1	IPR001810	F-box domain
ECA2561_g22579.t1	IPR036047	F-box-like domain superfamily
ECA2561_g22579.t1	IPR002900	Domain of unknown function DUF38/FTH, Caenorhabditis species
ECA2561_g1809.t1	IPR013087	Zinc finger C2H2-type
ECA2561_g1809.t1	IPR036236	Zinc finger C2H2 superfamily
ECA2561_g1809.t1	IPR050888	Zinc Finger C2H2-type Transcription Regulators
ECA2561_g6577.t1	IPR011333	SKP1/BTB/POZ domain superfamily
ECA2561_g6577.t1	IPR000210	BTB/POZ domain
ECA2561_g6577.t1	IPR045068	BTB/POZ domain-containing adapter for CUL3-mediated RhoA degradation protein 1-3
ECA2561_g6577.t1	IPR003131	Potassium channel tetramerisation-type BTB domain
ECA2561_g9951.t1	IPR012394	Aldehyde dehydrogenase NAD(P)-dependent
ECA2561_g9951.t1	IPR015590	Aldehyde dehydrogenase domain
ECA2561_g9951.t1	IPR016163	Aldehyde dehydrogenase, C-terminal
ECA2561_g9951.t1	IPR016162	Aldehyde dehydrogenase, N-terminal
ECA2561_g9951.t1	IPR016161	Aldehyde/histidinol dehydrogenase
ECA2561_g7427.t1	IPR001128	Cytochrome P450
ECA2561_g7427.t1	IPR036396	Cytochrome P450 superfamily
ECA2561_g7427.t1	IPR002401	Cytochrome P450, E-class, group I
ECA2561_g7427.t1	IPR050196	Cytochrome P450 Monooxygenases
ECA2561_g11070.t1	IPR011508	RSD-2, N-terminal
ECA2561_g11070.t1	IPR040930	AF-9, ANC1 homology domain
ECA2561_g2310.t2	IPR027417	P-loop containing nucleoside triphosphate hydrolase
ECA2561_g2310.t2	IPR001806	Small GTPase
ECA2561_g2310.t2	IPR050305	Small GTPase superfamily, Rab
ECA2561_g2310.t2	IPR005225	Small GTP-binding domain
ECA2561_g7709.t1	IPR019559	Cullin protein, neddylation domain
ECA2561_g7709.t1	IPR036317	Cullin homology domain superfamily
ECA2561_g7709.t1	IPR016158	Cullin homology domain
ECA2561_g7709.t1	IPR036388	Winged helix-like DNA-binding domain superfamily
ECA2561_g7709.t1	IPR001373	Cullin, N-terminal
ECA2561_g7709.t1	IPR036390	Winged helix DNA-binding domain superfamily
ECA2561_g7709.t1	IPR016157	Cullin, conserved site
ECA2561_g7709.t1	IPR016159	Cullin repeat-like-containing domain superfamily
ECA2561_g7709.t1	IPR045093	Cullin
ECA2561_g17580.t2	IPR013087	Zinc finger C2H2-type
ECA2561_g17580.t2	IPR036236	Zinc finger C2H2 superfamily
ECA2561_g19963.t1	IPR006621	Nose resistant-to-fluoxetine protein, N-terminal
ECA2561_g19963.t1	IPR052728	Oxygen and lipid transport regulator
ECA2561_g19963.t1	IPR002656	Acyltransferase 3 domain
ECA2561_g2458.t1	IPR018181	Heat shock protein 70, conserved site
ECA2561_g2458.t1	IPR043129	ATPase, nucleotide binding domain
ECA2561_g2458.t1	IPR013126	Heat shock protein 70 family
ECA2561_g7574.t1	IPR017452	GPCR, rhodopsin-like, 7TM
ECA2561_g7574.t1	IPR000276	G protein-coupled receptor, rhodopsin-like
ECA2561_g4578.t1	IPR037674	GPI ethanolamine phosphate transferase 2, N-terminal
ECA2561_g4578.t1	IPR017850	Alkaline-phosphatase-like, core domain superfamily
ECA2561_g4578.t1	IPR039527	GPI ethanolamine phosphate transferase 2
ECA2561_g4578.t1	IPR002591	Type I phosphodiesterase/nucleotide pyrophosphatase/phosphate transferase
