## Supplementary Table 9 for "The *Caenorhabditis elegans* pangenome elucidates hyper-divergent region gene content to reveal extensive gene copy-number variation and a novel anthelmintic resistance locus": Supplementary_Table_9.tsv (part 191 of 477)

tran	IPR_accession	IPR_description
ECA2561_g4578.t1	IPR045687	GPI ethanolamine phosphate transferase 2, C-terminal
ECA2561_g15182.t1	IPR000242	Tyrosine-specific protein phosphatase, PTPase domain
ECA2561_g15182.t1	IPR016130	Protein-tyrosine phosphatase, active site
ECA2561_g15182.t1	IPR029021	Protein-tyrosine phosphatase-like
ECA2561_g15182.t1	IPR000387	Tyrosine-specific protein phosphatases domain
ECA2561_g15182.t1	IPR003595	Protein-tyrosine phosphatase, catalytic
ECA2561_g15182.t1	IPR052782	Oocyte-to-zygote transition regulator
ECA2561_g19509.t1	IPR003734	Domain of unknown function DUF155
ECA2561_g19509.t1	IPR051624	RMD1/Sad1-interacting
ECA2561_g1949.t1	IPR001978	Troponin
ECA2561_g1949.t1	IPR038077	Troponin domain superfamily
ECA2561_g1949.t1	IPR027707	Troponin T
ECA2561_g6377.t1	IPR017907	Zinc finger, RING-type, conserved site
ECA2561_g6377.t1	IPR018957	Zinc finger, C3HC4 RING-type
ECA2561_g6377.t1	IPR001841	Zinc finger, RING-type
ECA2561_g6377.t1	IPR013083	Zinc finger, RING/FYVE/PHD-type
ECA2561_g6377.t1	IPR052667	E3 ubiquitin-protein ligase RING-type
ECA2561_g6565.t1	IPR019422	7TM GPCR, serpentine receptor class h (Srh)
ECA2561_g6565.t1	IPR053220	Nematode receptor-like serpentine class H
ECA2561_g20462.t1	IPR019428	7TM GPCR, serpentine receptor class r (Str)
ECA2561_g21640.t1	IPR033121	Peptidase family A1 domain
ECA2561_g21640.t1	IPR001461	Aspartic peptidase A1
ECA2561_g21640.t1	IPR021109	Aspartic peptidase domain superfamily
ECA2561_g21640.t1	IPR034164	Pepsin-like domain
ECA2561_g21673.t1	IPR000536	Nuclear hormone receptor, ligand-binding domain
ECA2561_g21673.t1	IPR051152	Caenorhabditis elegans Orphan Nuclear Receptors
ECA2561_g21673.t1	IPR001628	Zinc finger, nuclear hormone receptor-type
ECA2561_g21673.t1	IPR035500	Nuclear hormone receptor-like domain superfamily
ECA2561_g21673.t1	IPR013088	Zinc finger, NHR/GATA-type
ECA2561_g2306.t1	IPR000609	7TM GPCR, serpentine receptor class g (Srg)
ECA2561_g5922.t1	IPR002542	T20D4.11-like domain
ECA2561_g5922.t1	IPR016638	Uncharacterised protein family UPF0376
ECA2561_g10042.t1	IPR036941	Receptor L-domain superfamily
ECA2561_g10042.t1	IPR000494	Receptor L-domain
ECA2561_g10042.t1	IPR053079	SPS2 domain-containing protein
ECA2561_g7304.t2	IPR036880	Pancreatic trypsin inhibitor Kunitz domain superfamily
ECA2561_g7304.t2	IPR002223	Pancreatic trypsin inhibitor Kunitz domain
ECA2561_g7304.t2	IPR053014	Cuticle-associated divergent protein
ECA2561_g7304.t2	IPR020901	Proteinase inhibitor I2, Kunitz, conserved site
ECA2561_g7304.t2	IPR006150	Cysteine-rich repeat
ECA2561_g7243.t1	IPR052861	BPTI/Kunitz domain-containing protein
ECA2561_g7243.t1	IPR002223	Pancreatic trypsin inhibitor Kunitz domain
ECA2561_g7243.t1	IPR036880	Pancreatic trypsin inhibitor Kunitz domain superfamily
ECA2561_g7243.t1	IPR020901	Proteinase inhibitor I2, Kunitz, conserved site
ECA2561_g16333.t1	IPR056535	NUP160, middle TPR domain
ECA2561_g16333.t1	IPR021717	Nucleoporin Nup120/160
ECA2561_g2013.t2	IPR009637	Transmembrane protein GPR107/GPR108-like
ECA2561_g2013.t2	IPR053937	GOST, seven transmembrane domain
ECA2561_g5203.t1	IPR018000	Neurotransmitter-gated ion-channel, conserved site
ECA2561_g5203.t1	IPR006201	Neurotransmitter-gated ion-channel
ECA2561_g5203.t1	IPR038050	Neuronal acetylcholine receptor
ECA2561_g5203.t1	IPR006202	Neurotransmitter-gated ion-channel ligand-binding domain
ECA2561_g5203.t1	IPR036719	Neurotransmitter-gated ion-channel transmembrane domain superfamily
ECA2561_g5203.t1	IPR006029	Neurotransmitter-gated ion-channel transmembrane domain
ECA2561_g5203.t1	IPR006028	Gamma-aminobutyric acid A receptor/Glycine receptor alpha
ECA2561_g5203.t1	IPR036734	Neurotransmitter-gated ion-channel ligand-binding domain superfamily
ECA2561_g16724.t1	IPR012976	NOSIC
ECA2561_g16724.t1	IPR045056	Nucleolar protein Nop56/Nop58
ECA2561_g16724.t1	IPR012974	Nucleolar protein 58/56, N-terminal
ECA2561_g16724.t1	IPR036070	Nop domain superfamily
ECA2561_g16724.t1	IPR002687	Nop domain
ECA2561_g16724.t1	IPR042239	Nop, C-terminal domain
ECA2561_g22377.t1	IPR013083	Zinc finger, RING/FYVE/PHD-type
ECA2561_g22377.t1	IPR027417	P-loop containing nucleoside triphosphate hydrolase
ECA2561_g22377.t1	IPR017907	Zinc finger, RING-type, conserved site
ECA2561_g22377.t1	IPR042755	E3 ubiquitin-protein ligase COP1
ECA2561_g22377.t1	IPR001841	Zinc finger, RING-type
ECA2561_g22377.t1	IPR027370	Zinc finger, RING-type, eukaryotic
ECA2561_g13562.t1	IPR050931	Mitochondrial Protein Transport Metaxin
ECA2561_g13562.t1	IPR033468	Metaxin, glutathione S-transferase domain
ECA2561_g13562.t1	IPR019564	Mitochondrial outer membrane transport complex Sam37/metaxin, N-terminal domain
ECA2561_g13562.t1	IPR036282	Glutathione S-transferase, C-terminal domain superfamily
ECA2561_g6649.t1	IPR002083	MATH/TRAF domain
ECA2561_g6649.t1	IPR052664	BTB and MATH domain-containing protein
ECA2561_g15111.t1	IPR013087	Zinc finger C2H2-type
ECA2561_g15111.t1	IPR036236	Zinc finger C2H2 superfamily
ECA2561_g16479.t1	IPR019169	Transmembrane protein 26
ECA2561_g5365.t1	IPR002900	Domain of unknown function DUF38/FTH, Caenorhabditis species
ECA2561_g13002.t1	IPR050920	Nematode receptor-like class delta
ECA2561_g13002.t1	IPR019421	7TM GPCR, serpentine receptor class d (Srd)
ECA2561_g13948.t1	IPR036734	Neurotransmitter-gated ion-channel ligand-binding domain superfamily
ECA2561_g13948.t1	IPR006202	Neurotransmitter-gated ion-channel ligand-binding domain
ECA2561_g468.t1	IPR003961	Fibronectin type III
ECA2561_g468.t1	IPR007110	Immunoglobulin-like domain
ECA2561_g468.t1	IPR013098	Immunoglobulin I-set
ECA2561_g468.t1	IPR013783	Immunoglobulin-like fold
ECA2561_g468.t1	IPR036179	Immunoglobulin-like domain superfamily
ECA2561_g468.t1	IPR003598	Immunoglobulin subtype 2
ECA2561_g468.t1	IPR013106	Immunoglobulin V-set domain
ECA2561_g468.t1	IPR036116	Fibronectin type III superfamily
ECA2561_g468.t1	IPR051275	Cellular adhesion and signaling domain-containing protein
ECA2561_g468.t1	IPR053896	Butyrophilin subfamily 3 member A2-like, Ig-C domain
ECA2561_g468.t1	IPR003599	Immunoglobulin domain subtype
ECA2561_g468.t1	IPR013162	CD80-like, immunoglobulin C2-set
ECA2561_g2183.t1	IPR002225	3-beta hydroxysteroid dehydrogenase/isomerase
ECA2561_g2183.t1	IPR050177	Bifunctional lipid A modification and metabolic enzymes
ECA2561_g2183.t1	IPR036291	NAD(P)-binding domain superfamily
ECA2561_g14275.t1	IPR006583	PAN-3 domain
ECA2561_g14275.t1	IPR016187	C-type lectin fold
ECA2561_g125.t1	IPR025958	SID1 transmembrane family
ECA2561_g16214.t1	IPR001356	Homeodomain
ECA2561_g16214.t1	IPR001781	Zinc finger, LIM-type
ECA2561_g16214.t1	IPR047244	Insulin gene enhancer protein ISL-1/2-like, LIM domain1
ECA2561_g16214.t1	IPR009057	Homedomain-like superfamily
ECA2561_g16214.t1	IPR047169	Insulin gene enhancer protein ISL-1/2-like
ECA2561_g16214.t1	IPR017970	Homeobox, conserved site
ECA2561_g16119.t1	IPR000535	Major sperm protein (MSP) domain
ECA2561_g16119.t1	IPR051774	Sperm-specific class P
ECA2561_g16119.t1	IPR008962	PapD-like superfamily
ECA2561_g16119.t1	IPR013783	Immunoglobulin-like fold
ECA2561_g20108.t1	IPR001810	F-box domain
ECA2561_g20108.t1	IPR040161	F-box A protein FB224
ECA2561_g20108.t1	IPR002900	Domain of unknown function DUF38/FTH, Caenorhabditis species
ECA2561_g1868.t1	IPR006808	ATP synthase F0 complex subunit G, mitochondrial
ECA2561_g4386.t1	IPR020846	Major facilitator superfamily domain
ECA2561_g4386.t1	IPR036259	MFS transporter superfamily
ECA2561_g4386.t1	IPR011701	Major facilitator superfamily
ECA2561_g16237.t1	IPR002059	Cold-shock protein Csp, DNA-binding
ECA2561_g16237.t1	IPR050181	Cold shock domain-containing protein
ECA2561_g16237.t1	IPR012340	Nucleic acid-binding, OB-fold
ECA2561_g16237.t1	IPR019844	Cold-shock domain, conserved site
ECA2561_g16237.t1	IPR011129	Cold-shock domain
ECA2561_g21778.t1	IPR029058	Alpha/Beta hydrolase fold
ECA2561_g21778.t1	IPR050300	GDXG lipolytic enzyme
ECA2561_g21778.t1	IPR013094	Alpha/beta hydrolase fold-3
ECA2561_g21778.t1	IPR017157	Arylacetamide deacetylase
ECA2561_g448.t1	IPR005958	Tyrosine/nicotianamine aminotransferase
ECA2561_g448.t1	IPR015422	Pyridoxal phosphate-dependent transferase, small domain
ECA2561_g448.t1	IPR015421	Pyridoxal phosphate-dependent transferase, major domain
ECA2561_g448.t1	IPR004839	Aminotransferase, class I/classII, large domain
ECA2561_g448.t1	IPR015424	Pyridoxal phosphate-dependent transferase
ECA2561_g448.t1	IPR005957	Tyrosine aminotransferase
ECA2561_g7065.t1	IPR029056	Ribokinase-like
ECA2561_g7065.t1	IPR007666	ADP-specific phosphofructokinase/glucokinase
ECA2561_g6107.t1	IPR000609	7TM GPCR, serpentine receptor class g (Srg)
ECA2561_g6107.t1	IPR051119	Nematode serpentine receptor-like
ECA2561_g1319.t1	IPR000239	GPCR kinase
ECA2561_g1319.t1	IPR008271	Serine/threonine-protein kinase, active site
ECA2561_g1319.t1	IPR017441	Protein kinase, ATP binding site
ECA2561_g1319.t1	IPR000961	AGC-kinase, C-terminal
ECA2561_g1319.t1	IPR000719	Protein kinase domain
ECA2561_g1319.t1	IPR016137	RGS domain
ECA2561_g1319.t1	IPR044926	RGS, subdomain 2
ECA2561_g1319.t1	IPR011009	Protein kinase-like domain superfamily
ECA2561_g1319.t1	IPR036305	RGS domain superfamily
ECA2561_g17521.t1	IPR018957	Zinc finger, C3HC4 RING-type
ECA2561_g17521.t1	IPR001841	Zinc finger, RING-type
ECA2561_g17521.t1	IPR017907	Zinc finger, RING-type, conserved site
ECA2561_g17521.t1	IPR013083	Zinc finger, RING/FYVE/PHD-type
ECA2561_g17521.t1	IPR045103	E3 ubiquitin-protein ligase RNF5/RNF185-like
ECA2561_g21732.t1	IPR004950	Protein of unknown function DUF267, Caenorhabditis species
ECA2561_g18559.t1	IPR002125	Cytidine and deoxycytidylate deaminase domain
ECA2561_g18559.t1	IPR016193	Cytidine deaminase-like
ECA2561_g13112.t1	IPR000727	Target SNARE coiled-coil homology domain
ECA2561_g13112.t1	IPR039899	BET1, SNARE domain
ECA2561_g14484.t1	IPR005455	Profilin, eukaryotic type
ECA2561_g14484.t1	IPR048278	Profilin
ECA2561_g14484.t1	IPR027310	Profilin conserved site
ECA2561_g14484.t1	IPR036140	Profilin superfamily
ECA2561_g20865.t1	IPR031259	Intracellular lipid binding protein
ECA2561_g20865.t1	IPR012674	Calycin
ECA2561_g20865.t1	IPR000463	Cytosolic fatty-acid binding
ECA2561_g22307.t2	IPR040161	F-box A protein FB224
ECA2561_g22307.t2	IPR002900	Domain of unknown function DUF38/FTH, Caenorhabditis species
ECA2561_g10543.t1	IPR035940	CAP superfamily
ECA2561_g1410.t1	IPR027027	GOSR2/Membrin/Bos1
ECA2561_g6918.t1	IPR036544	Cytochrome b-c1 complex subunit 7 superfamily
ECA2561_g6918.t1	IPR003197	Cytochrome b-c1 complex subunit 7
ECA2561_g15902.t1	IPR008547	Protein of unknown function DUF829, TMEM53
ECA2561_g15902.t1	IPR029058	Alpha/Beta hydrolase fold
ECA2561_g22397.t1	IPR001810	F-box domain
ECA2561_g22397.t1	IPR036047	F-box-like domain superfamily
ECA2561_g15370.t1	IPR004018	RPEL repeat
ECA2561_g13824.t1	IPR005071	Transmembrane glycoprotein
ECA2561_g8739.t1	IPR052501	Alpha-1-2 Fucosyltransferase
ECA2561_g8739.t1	IPR002516	Glycosyl transferase, family 11
ECA2561_g16510.t1	IPR009676	Protein of unknown function DUF1265
ECA2561_g16510.t1	IPR011333	SKP1/BTB/POZ domain superfamily
ECA2561_g4583.t1	IPR018034	KRR1 interacting protein 1
ECA2561_g4583.t1	IPR024626	Kri1-like, C-terminal
ECA2561_g690.t1	IPR001873	Epithelial sodium channel
ECA2561_g19737.t1	IPR003316	E2F/DP family, winged-helix DNA-binding domain
ECA2561_g19737.t1	IPR032198	E2F transcription factor, CC-MB domain
ECA2561_g19737.t1	IPR036390	Winged helix DNA-binding domain superfamily
ECA2561_g19737.t1	IPR036388	Winged helix-like DNA-binding domain superfamily
ECA2561_g19737.t1	IPR015633	E2F Family
ECA2561_g19737.t1	IPR037241	E2F-DP heterodimerization region
ECA2561_g12487.t1	IPR052823	SXP/RAL-2-related
ECA2561_g20301.t1	IPR036734	Neurotransmitter-gated ion-channel ligand-binding domain superfamily
ECA2561_g12108.t1	IPR003609	PAN/Apple domain
ECA2561_g12108.t1	IPR052774	C. elegans Developmental and Neuronal Protein
ECA2561_g12108.t1	IPR001507	Zona pellucida domain
ECA2561_g8189.t1	IPR036779	LysM domain superfamily
ECA2561_g8189.t1	IPR018392	LysM domain
ECA2561_g5314.t1	IPR050235	Casein Kinase 1 Ser/Thr Protein Kinase
ECA2561_g19811.t1	IPR018817	7TM GPCR, serpentine receptor class z (Srz)
ECA2561_g11173.t1	IPR037151	Alpha-ketoglutarate-dependent dioxygenase AlkB-like superfamily
ECA2561_g11173.t1	IPR032862	Alpha-ketoglutarate-dependent dioxygenase alkB homologue 6
ECA2561_g289.t1	IPR016169	FAD-binding, type PCMH, subdomain 2
ECA2561_g289.t1	IPR036318	FAD-binding, type PCMH-like superfamily
ECA2561_g289.t1	IPR016166	FAD-binding domain, PCMH-type
ECA2561_g289.t1	IPR040165	Delta(24)-sterol reductase
ECA2561_g289.t1	IPR006094	FAD linked oxidase, N-terminal
ECA2561_g14368.t1	IPR005024	Snf7 family
ECA2561_g17854.t1	IPR019163	THO complex, subunit 5
ECA2561_g20509.t1	IPR051774	Sperm-specific class P
ECA2561_g20509.t1	IPR000535	Major sperm protein (MSP) domain
ECA2561_g20509.t1	IPR013783	Immunoglobulin-like fold
ECA2561_g20509.t1	IPR008962	PapD-like superfamily
ECA2561_g20435.t1	IPR019427	7TM GPCR, serpentine receptor class w (Srw)
ECA2561_g21390.t1	IPR002900	Domain of unknown function DUF38/FTH, Caenorhabditis species
ECA2561_g15061.t2	IPR001564	Nucleoside diphosphate kinase
ECA2561_g15061.t2	IPR036850	Nucleoside diphosphate kinase-like domain superfamily
ECA2561_g15061.t2	IPR034907	Nucleoside diphosphate kinase-like domain
ECA2561_g15061.t2	IPR023005	Nucleoside diphosphate kinase, active site
ECA2561_g21650.t2	IPR006583	PAN-3 domain
ECA2561_g18138.t1	IPR013783	Immunoglobulin-like fold
ECA2561_g18138.t1	IPR050958	Cell Adhesion and Cytoskeletal Organization
ECA2561_g18138.t1	IPR007110	Immunoglobulin-like domain
ECA2561_g18138.t1	IPR003598	Immunoglobulin subtype 2
ECA2561_g18138.t1	IPR013098	Immunoglobulin I-set
ECA2561_g18138.t1	IPR036179	Immunoglobulin-like domain superfamily
ECA2561_g3720.t1	IPR036982	Deoxyhypusine synthase superfamily
ECA2561_g3720.t1	IPR002773	Deoxyhypusine synthase
ECA2561_g3720.t1	IPR029035	DHS-like NAD/FAD-binding domain superfamily
ECA2561_g3571.t1	IPR029058	Alpha/Beta hydrolase fold
ECA2561_g3571.t1	IPR002918	Lipase EstA/Esterase EstB
ECA2561_g15914.t1	IPR035849	Fes/Fps/Fer, SH2 domain
ECA2561_g15914.t1	IPR050198	Non-receptor tyrosine kinases involved in cell signaling
ECA2561_g15914.t1	IPR008266	Tyrosine-protein kinase, active site
ECA2561_g15914.t1	IPR000719	Protein kinase domain
ECA2561_g15914.t1	IPR011009	Protein kinase-like domain superfamily
ECA2561_g15914.t1	IPR036860	SH2 domain superfamily
ECA2561_g15914.t1	IPR020635	Tyrosine-protein kinase, catalytic domain
ECA2561_g15914.t1	IPR000980	SH2 domain
ECA2561_g15914.t1	IPR017441	Protein kinase, ATP binding site
ECA2561_g15914.t1	IPR001245	Serine-threonine/tyrosine-protein kinase, catalytic domain
ECA2561_g14113.t1	IPR036236	Zinc finger C2H2 superfamily
ECA2561_g14113.t1	IPR013087	Zinc finger C2H2-type
ECA2561_g14113.t1	IPR051574	Zinc finger E-box-binding homeobox
ECA2561_g44.t2	IPR000152	EGF-type aspartate/asparagine hydroxylation site
ECA2561_g44.t2	IPR000742	EGF-like domain
ECA2561_g44.t2	IPR001791	Laminin G domain
ECA2561_g44.t2	IPR013320	Concanavalin A-like lectin/glucanase domain superfamily
ECA2561_g44.t2	IPR001881	EGF-like calcium-binding domain
ECA2561_g44.t2	IPR018097	EGF-like calcium-binding, conserved site
ECA2561_g44.t2	IPR013111	Epidermal growth factor-like domain, extracellular
ECA2561_g44.t2	IPR013032	EGF-like, conserved site
ECA2561_g44.t2	IPR049883	NOTCH1 EGF-like calcium-binding domain
ECA2561_g44.t2	IPR003645	Follistatin-like, N-terminal
ECA2561_g3310.t1	IPR006954	Moulting cycle mlt-10-like
ECA2561_g11789.t1	IPR036259	MFS transporter superfamily
ECA2561_g11789.t1	IPR011701	Major facilitator superfamily
ECA2561_g9462.t1	IPR053220	Nematode receptor-like serpentine class H
ECA2561_g9462.t1	IPR019422	7TM GPCR, serpentine receptor class h (Srh)
ECA2561_g15450.t1	IPR029063	S-adenosyl-L-methionine-dependent methyltransferase superfamily
ECA2561_g15450.t1	IPR019012	RNA cap guanine-N2 methyltransferase
ECA2561_g14328.t1	IPR039411	Ribosomal biogenesis NSA2 family
ECA2561_g14328.t1	IPR022309	Ribosomal protein eS8/ribosomal biogenesis NSA2
ECA2561_g5313.t1	IPR005178	Organic solute transporter subunit alpha/Transmembrane protein 184
ECA2561_g18401.t1	IPR001357	BRCT domain
ECA2561_g18401.t1	IPR002110	Ankyrin repeat
ECA2561_g18401.t1	IPR053345	Ankyrin repeat-containing protein
ECA2561_g18401.t1	IPR036770	Ankyrin repeat-containing domain superfamily
ECA2561_g18401.t1	IPR036420	BRCT domain superfamily
ECA2561_g18401.t1	IPR003125	Domain of unknown function WSN
ECA2561_g8973.t1	IPR002939	Chaperone DnaJ, C-terminal
ECA2561_g8973.t1	IPR001623	DnaJ domain
ECA2561_g8973.t1	IPR008971	HSP40/DnaJ peptide-binding
ECA2561_g8973.t1	IPR036869	Chaperone J-domain superfamily
ECA2561_g8973.t1	IPR012724	Chaperone DnaJ
ECA2561_g8973.t1	IPR036410	Heat shock protein DnaJ, cysteine-rich domain superfamily
ECA2561_g8973.t1	IPR001305	Heat shock protein DnaJ, cysteine-rich domain
ECA2561_g8973.t1	IPR044713	DnaJ homolog subfamily A member 1/2-like
ECA2561_g6775.t1	IPR012885	Sdz-33, F-box domain
ECA2561_g6775.t1	IPR001810	F-box domain
ECA2561_g6775.t1	IPR053222	Zygotic Embryogenesis-Associated Protein
ECA2561_g4951.t1	IPR029160	Ubiquinol-cytochrome-c reductase complex assembly factor 4
ECA2561_g10236.t1	IPR002213	UDP-glucuronosyl/UDP-glucosyltransferase
ECA2561_g10236.t1	IPR050271	UDP-glycosyltransferase
ECA2561_g19212.t1	IPR009497	Regulator protein, PHA-1
ECA2561_g15723.t1	IPR009014	Transketolase C-terminal/Pyruvate-ferredoxin oxidoreductase domain II
ECA2561_g15723.t1	IPR005475	Transketolase-like, pyrimidine-binding domain
ECA2561_g15723.t1	IPR033248	Transketolase, C-terminal domain
ECA2561_g15723.t1	IPR029061	Thiamin diphosphate-binding fold
ECA2561_g546.t1	IPR000719	Protein kinase domain
ECA2561_g546.t1	IPR050235	Casein Kinase 1 Ser/Thr Protein Kinase
ECA2561_g546.t1	IPR008271	Serine/threonine-protein kinase, active site
ECA2561_g546.t1	IPR011009	Protein kinase-like domain superfamily
ECA2561_g14276.t1	IPR016186	C-type lectin-like/link domain superfamily
ECA2561_g14276.t1	IPR001304	C-type lectin-like
ECA2561_g14276.t1	IPR016187	C-type lectin fold
ECA2561_g14276.t1	IPR006583	PAN-3 domain
ECA2561_g13976.t1	IPR032675	Leucine-rich repeat domain superfamily
ECA2561_g13976.t1	IPR001611	Leucine-rich repeat
ECA2561_g13976.t1	IPR051341	Zyg-11-related ubiquitin ligase adapter protein
ECA2561_g2246.t1	IPR029020	Ammonium/urea transporter
ECA2561_g2246.t1	IPR024041	Ammonium transporter AmtB-like domain
ECA2561_g2246.t1	IPR001905	Ammonium transporter
ECA2561_g2246.t1	IPR018047	Ammonium transporter, conserved site
ECA2561_g16124.t1	IPR002993	Ornithine decarboxylase antizyme
ECA2561_g16124.t1	IPR038581	Ornithine decarboxylase antizyme superfamily
ECA2561_g16124.t1	IPR016181	Acyl-CoA N-acyltransferase
ECA2561_g17295.t1	IPR017861	Kae1/TsaD family
ECA2561_g17295.t1	IPR034680	tRNA N6-adenosine threonylcarbamoyltransferase Kae1, archaeal/eukaryotic
ECA2561_g17295.t1	IPR017860	Peptidase M22, conserved site
ECA2561_g17295.t1	IPR043129	ATPase, nucleotide binding domain
ECA2561_g17295.t1	IPR000905	Gcp-like domain
ECA2561_g790.t1	IPR029047	Heat shock protein 70kD, peptide-binding domain superfamily
ECA2561_g790.t1	IPR029048	Heat shock protein 70kD, C-terminal domain superfamily
ECA2561_g790.t1	IPR043129	ATPase, nucleotide binding domain
ECA2561_g790.t1	IPR013126	Heat shock protein 70 family
ECA2561_g7995.t1	IPR002619	Domain of unknown function CX
ECA2561_g4772.t1	IPR006202	Neurotransmitter-gated ion-channel ligand-binding domain
ECA2561_g4772.t1	IPR036734	Neurotransmitter-gated ion-channel ligand-binding domain superfamily
ECA2561_g4772.t1	IPR038050	Neuronal acetylcholine receptor
ECA2561_g4772.t1	IPR006201	Neurotransmitter-gated ion-channel
ECA2561_g4772.t1	IPR036719	Neurotransmitter-gated ion-channel transmembrane domain superfamily
ECA2561_g4772.t1	IPR018000	Neurotransmitter-gated ion-channel, conserved site
ECA2561_g4772.t1	IPR006029	Neurotransmitter-gated ion-channel transmembrane domain
ECA2561_g6075.t1	IPR027417	P-loop containing nucleoside triphosphate hydrolase
ECA2561_g6075.t1	IPR049163	DNA helicase Pif1-like, 2B domain
ECA2561_g6075.t1	IPR025476	Helitron helicase-like domain
ECA2561_g6075.t1	IPR010285	DNA helicase Pif1-like, DEAD-box helicase domain
ECA2561_g14329.t1	IPR000904	Sec7 domain
ECA2561_g14329.t1	IPR016024	Armadillo-type fold
ECA2561_g14329.t1	IPR023394	Sec7, C-terminal domain superfamily
ECA2561_g14329.t1	IPR032691	Mon2/Sec7/BIG1-like, HUS domain
ECA2561_g14329.t1	IPR032629	Mon2/Sec7/BIG1-like, dimerisation and cyclophilin-binding domain
ECA2561_g14329.t1	IPR035999	Sec7 domain superfamily
ECA2561_g21084.t1	IPR053322	Phospholipase A2-like
ECA2561_g127.t1	IPR025958	SID1 transmembrane family
ECA2561_g22351.t1	IPR001810	F-box domain
ECA2561_g22351.t1	IPR002900	Domain of unknown function DUF38/FTH, Caenorhabditis species
ECA2561_g22351.t1	IPR036047	F-box-like domain superfamily
ECA2561_g22351.t1	IPR040161	F-box A protein FB224
ECA2561_g19834.t1	IPR018817	7TM GPCR, serpentine receptor class z (Srz)
ECA2561_g19266.t1	IPR000719	Protein kinase domain
ECA2561_g19266.t1	IPR047916	Tau-tubulin kinase homolog Asator-like, catalytic domain
ECA2561_g19266.t1	IPR011009	Protein kinase-like domain superfamily
ECA2561_g19266.t1	IPR050235	Casein Kinase 1 Ser/Thr Protein Kinase
ECA2561_g3945.t2	IPR002486	Nematode cuticle collagen, N-terminal
ECA2561_g3945.t2	IPR008160	Collagen triple helix repeat
ECA2561_g10369.t1	IPR006954	Moulting cycle mlt-10-like
ECA2561_g10966.t1	IPR012444	Protein of unknown function DUF1647
ECA2561_g18159.t1	IPR001563	Peptidase S10, serine carboxypeptidase
ECA2561_g18159.t1	IPR018202	Serine carboxypeptidase, serine active site
ECA2561_g18159.t1	IPR029058	Alpha/Beta hydrolase fold
ECA2561_g21665.t1	IPR049636	Hepatocyte nuclear factor 4-like, DNA-binding domain
ECA2561_g21665.t1	IPR000536	Nuclear hormone receptor, ligand-binding domain
ECA2561_g21665.t1	IPR013088	Zinc finger, NHR/GATA-type
ECA2561_g21665.t1	IPR001628	Zinc finger, nuclear hormone receptor-type
ECA2561_g21665.t1	IPR035500	Nuclear hormone receptor-like domain superfamily
ECA2561_g21665.t1	IPR051152	Caenorhabditis elegans Orphan Nuclear Receptors
ECA2561_g15503.t1	IPR052137	Universal small ribosomal subunit uS15
ECA2561_g15503.t1	IPR009068	uS15/NS1, RNA-binding domain superfamily
ECA2561_g15832.t1	IPR011778	Hydantoinase/dihydropyrimidinase
ECA2561_g15832.t1	IPR011059	Metal-dependent hydrolase, composite domain superfamily
ECA2561_g15832.t1	IPR050378	Metallo-dependent Hydrolases Superfamily
ECA2561_g15832.t1	IPR032466	Metal-dependent hydrolase
ECA2561_g15832.t1	IPR006680	Amidohydrolase-related
ECA2561_g15209.t1	IPR013087	Zinc finger C2H2-type
ECA2561_g15209.t1	IPR050331	Zinc finger
ECA2561_g15209.t1	IPR036236	Zinc finger C2H2 superfamily
ECA2561_g2893.t1	IPR000276	G protein-coupled receptor, rhodopsin-like
ECA2561_g2893.t1	IPR017452	GPCR, rhodopsin-like, 7TM
ECA2561_g4343.t1	IPR000344	7TM GPCR, serpentine receptor class a (Sra)
ECA2561_g4343.t1	IPR051080	Nematode receptor-like serpentine class alpha
ECA2561_g3803.t1	IPR000719	Protein kinase domain
ECA2561_g3803.t1	IPR001245	Serine-threonine/tyrosine-protein kinase, catalytic domain
ECA2561_g3803.t1	IPR036860	SH2 domain superfamily
ECA2561_g3803.t1	IPR011009	Protein kinase-like domain superfamily
ECA2561_g3803.t1	IPR050198	Non-receptor tyrosine kinases involved in cell signaling
ECA2561_g3803.t1	IPR020635	Tyrosine-protein kinase, catalytic domain
ECA2561_g20426.t1	IPR029070	Chitinase insertion domain superfamily
ECA2561_g20426.t1	IPR011583	Chitinase II/V-like, catalytic domain
ECA2561_g20426.t1	IPR001223	Glycoside hydrolase family 18, catalytic domain
ECA2561_g20426.t1	IPR017853	Glycoside hydrolase superfamily
ECA2561_g15228.t2	IPR003892	Ubiquitin system component CUE
ECA2561_g15228.t2	IPR001841	Zinc finger, RING-type
ECA2561_g15228.t2	IPR013083	Zinc finger, RING/FYVE/PHD-type
ECA2561_g20363.t1	IPR053220	Nematode receptor-like serpentine class H
ECA2561_g20363.t1	IPR019422	7TM GPCR, serpentine receptor class h (Srh)
ECA2561_g22045.t1	IPR010558	Caenorhabditis elegans ly-6-related
ECA2561_g927.t1	IPR006202	Neurotransmitter-gated ion-channel ligand-binding domain
ECA2561_g927.t1	IPR006201	Neurotransmitter-gated ion-channel
ECA2561_g927.t1	IPR036719	Neurotransmitter-gated ion-channel transmembrane domain superfamily
ECA2561_g927.t1	IPR038050	Neuronal acetylcholine receptor
ECA2561_g927.t1	IPR036734	Neurotransmitter-gated ion-channel ligand-binding domain superfamily
ECA2561_g927.t1	IPR018000	Neurotransmitter-gated ion-channel, conserved site
ECA2561_g7652.t1	IPR045056	Nucleolar protein Nop56/Nop58
ECA2561_g7652.t1	IPR042239	Nop, C-terminal domain
ECA2561_g7652.t1	IPR036070	Nop domain superfamily
ECA2561_g7652.t1	IPR012976	NOSIC
ECA2561_g7652.t1	IPR012974	Nucleolar protein 58/56, N-terminal
ECA2561_g7652.t1	IPR002687	Nop domain
ECA2561_g15956.t1	IPR011990	Tetratricopeptide-like helical domain superfamily
ECA2561_g15956.t1	IPR049039	Regulator of microtubule dynamics protein 1-3, alpha helical repeats
ECA2561_g13121.t1	IPR002049	Laminin-type EGF domain
ECA2561_g13121.t1	IPR000742	EGF-like domain
ECA2561_g13121.t1	IPR013015	Laminin IV type B
ECA2561_g13121.t1	IPR008211	Laminin, N-terminal
ECA2561_g13121.t1	IPR050440	Laminin/Netrin Extracellular Matrix
ECA2561_g13121.t1	IPR056863	Laminin/attractin/netrin-like, EGF domain
ECA2561_g20836.t2	IPR035445	GYF-like domain superfamily
ECA2561_g20836.t2	IPR003169	GYF domain
ECA2561_g3399.t1	IPR016161	Aldehyde/histidinol dehydrogenase
ECA2561_g3399.t1	IPR016162	Aldehyde dehydrogenase, N-terminal
ECA2561_g3399.t1	IPR016163	Aldehyde dehydrogenase, C-terminal
ECA2561_g3399.t1	IPR015590	Aldehyde dehydrogenase domain
ECA2561_g3399.t1	IPR050740	Aldehyde Dehydrogenase Superfamily
ECA2561_g7146.t1	IPR024741	Condensin-2 complex subunit G2
ECA2561_g7146.t1	IPR011989	Armadillo-like helical
ECA2561_g7146.t1	IPR016024	Armadillo-type fold
ECA2561_g9591.t1	IPR019423	7TM GPCR, serpentine receptor class j (Srj)
ECA2561_g20309.t1	IPR019427	7TM GPCR, serpentine receptor class w (Srw)
ECA2561_g20309.t1	IPR017452	GPCR, rhodopsin-like, 7TM
ECA2561_g5542.t1	IPR032037	Methylmalonic aciduria and homocystinuria type C family
ECA2561_g12802.t1	IPR029063	S-adenosyl-L-methionine-dependent methyltransferase superfamily
ECA2561_g12802.t1	IPR051419	Lysine/N-terminal Methyltransferase Superfamily
ECA2561_g12802.t1	IPR025714	Methyltransferase domain
ECA2561_g22032.t1	IPR017441	Protein kinase, ATP binding site
ECA2561_g22032.t1	IPR001245	Serine-threonine/tyrosine-protein kinase, catalytic domain
ECA2561_g22032.t1	IPR000719	Protein kinase domain
ECA2561_g22032.t1	IPR050122	Receptor Tyrosine Kinase
ECA2561_g22032.t1	IPR011009	Protein kinase-like domain superfamily
ECA2561_g3416.t1	IPR039894	tRNA pseudouridine synthase Pus10-like
ECA2561_g3416.t1	IPR020103	Pseudouridine synthase, catalytic domain superfamily
ECA2561_g3416.t1	IPR048741	Pus10-like, C-terminal
ECA2561_g10572.t1	IPR051155	Nematode Major Sperm
ECA2561_g10572.t1	IPR000535	Major sperm protein (MSP) domain
ECA2561_g10572.t1	IPR013783	Immunoglobulin-like fold
ECA2561_g10572.t1	IPR008962	PapD-like superfamily
ECA2561_g2776.t1	IPR019422	7TM GPCR, serpentine receptor class h (Srh)
ECA2561_g3151.t1	IPR036084	Serine protease inhibitor-like superfamily
ECA2561_g3151.t1	IPR045266	Copper-dependent monooxygenases, DOMON domain
ECA2561_g3151.t1	IPR005018	DOMON domain
ECA2561_g3151.t1	IPR000742	EGF-like domain
ECA2561_g3151.t1	IPR000082	SEA domain
ECA2561_g3151.t1	IPR002919	Trypsin Inhibitor-like, cysteine rich domain
ECA2561_g3151.t1	IPR036364	SEA domain superfamily
ECA2561_g17638.t1	IPR016186	C-type lectin-like/link domain superfamily
ECA2561_g17638.t1	IPR001304	C-type lectin-like
ECA2561_g17638.t1	IPR016187	C-type lectin fold
ECA2561_g19863.t1	IPR019422	7TM GPCR, serpentine receptor class h (Srh)
ECA2561_g7400.t1	IPR019422	7TM GPCR, serpentine receptor class h (Srh)
ECA2561_g7400.t1	IPR053220	Nematode receptor-like serpentine class H
ECA2561_g13297.t1	IPR012336	Thioredoxin-like fold
ECA2561_g13297.t1	IPR017937	Thioredoxin, conserved site
ECA2561_g13297.t1	IPR052259	Nucleoredoxin-like
ECA2561_g13297.t1	IPR036249	Thioredoxin-like superfamily
ECA2561_g13297.t1	IPR013766	Thioredoxin domain
ECA2561_g581.t1	IPR013111	Epidermal growth factor-like domain, extracellular
ECA2561_g581.t1	IPR000742	EGF-like domain
ECA2561_g581.t1	IPR001774	Delta/Serrate/lag-2 (DSL) protein
ECA2561_g581.t1	IPR051022	Notch Signaling and Cell Fate Determination
ECA2561_g2070.t1	IPR042283	GpdQ, catalytic alpha/beta sandwich domain
ECA2561_g2070.t1	IPR004843	Calcineurin-like, phosphoesterase domain
ECA2561_g2070.t1	IPR029052	Metallo-dependent phosphatase-like
ECA2561_g13504.t1	IPR052070	ESCRT-I complex UEV domain-containing protein
ECA2561_g13504.t1	IPR017916	Steadiness box (SB) domain
ECA2561_g13504.t1	IPR037202	ESCRT assembly domain
ECA2561_g21963.t1	IPR008591	GINS complex subunit Sld5
ECA2561_g21963.t1	IPR021151	GINS subunit, domain A
ECA2561_g21963.t1	IPR038749	GINS complex protein Sld5, alpha-helical domain
ECA2561_g21963.t1	IPR031633	DNA replication complex GINS protein SLD5, C-terminal
ECA2561_g21963.t1	IPR036224	GINS, helical bundle-like domain superfamily
ECA2561_g10461.t2	IPR016186	C-type lectin-like/link domain superfamily
ECA2561_g10461.t2	IPR001304	C-type lectin-like
ECA2561_g10461.t2	IPR016187	C-type lectin fold
ECA2561_g11299.t1	IPR024077	Neurolysin/Thimet oligopeptidase, domain 2
ECA2561_g15332.t1	IPR051433	Calcium and Integrin-Binding
ECA2561_g15332.t1	IPR002048	EF-hand domain
ECA2561_g15332.t1	IPR011992	EF-hand domain pair
ECA2561_g1832.t1	IPR036383	Thrombospondin type-1 repeat superfamily
ECA2561_g1832.t1	IPR000884	Thrombospondin type-1 (TSP1) repeat
ECA2561_g1832.t1	IPR052065	Complement and asymmetry regulator
ECA2561_g17543.t1	IPR028909	Large ribosomal subunit protein bL21-like
ECA2561_g17543.t1	IPR036164	Large ribosomal subunit protein bL21-like superfamily
ECA2561_g4950.t1	IPR051962	Cuticlin domain-containing protein
ECA2561_g4950.t1	IPR001507	Zona pellucida domain
ECA2561_g4950.t1	IPR056953	Cuticlin, N-terminal domain
ECA2561_g4950.t1	IPR057475	Cuticlin, C-terminal domain
ECA2561_g22293.t1	IPR036291	NAD(P)-binding domain superfamily
ECA2561_g22293.t1	IPR005810	Succinyl-CoA ligase, alpha subunit
ECA2561_g22293.t1	IPR033847	ATP-citrate lyase/succinyl-CoA ligase, conserved site
ECA2561_g22293.t1	IPR003781	CoA-binding
ECA2561_g22293.t1	IPR017440	ATP-citrate lyase/succinyl-CoA ligase, active site
ECA2561_g22293.t1	IPR005811	ATP-citrate synthase/succinyl-CoA ligase, C-terminal domain
ECA2561_g22293.t1	IPR016102	Succinyl-CoA synthetase-like
ECA2561_g5783.t1	IPR002619	Domain of unknown function CX
ECA2561_g7383.t1	IPR052012	Glycosyltransferase_92
ECA2561_g7383.t1	IPR008166	Glycosyltransferase family 92
ECA2561_g7927.t1	IPR007233	Trafficking protein particle complex subunit
ECA2561_g7927.t1	IPR011012	Longin-like domain superfamily
ECA2561_g16340.t1	IPR008164	Repeat of unknown function XGLTT
ECA2561_g17634.t1	IPR001611	Leucine-rich repeat
ECA2561_g17634.t1	IPR032675	Leucine-rich repeat domain superfamily
ECA2561_g17634.t1	IPR000483	Cysteine-rich flanking region, C-terminal
ECA2561_g17634.t1	IPR003591	Leucine-rich repeat, typical subtype
ECA2561_g6789.t1	IPR000210	BTB/POZ domain
ECA2561_g6789.t1	IPR011333	SKP1/BTB/POZ domain superfamily
ECA2561_g6788.t1	IPR000210	BTB/POZ domain
ECA2561_g6788.t1	IPR011333	SKP1/BTB/POZ domain superfamily
ECA2561_g16233.t4	IPR000560	Histidine phosphatase superfamily, clade-2
ECA2561_g16233.t4	IPR033379	Histidine acid phosphatase active site
ECA2561_g16233.t4	IPR029033	Histidine phosphatase superfamily
ECA2561_g16233.t4	IPR040557	VIP1, N-terminal
ECA2561_g16233.t4	IPR037446	Histidine acid phosphatase, VIP1 family
ECA2561_g18703.t1	IPR016300	Arsenical pump ATPase, ArsA/GET3
ECA2561_g18703.t1	IPR027542	Arsenical pump ATPase, ArsA/GET3, eukaryotic
ECA2561_g18703.t1	IPR027417	P-loop containing nucleoside triphosphate hydrolase
ECA2561_g18703.t1	IPR025723	ArsA/GET3, Anion-transporting ATPase-like domain
ECA2561_g6572.t1	IPR053222	Zygotic Embryogenesis-Associated Protein
ECA2561_g6572.t1	IPR001810	F-box domain
ECA2561_g6572.t1	IPR012885	Sdz-33, F-box domain
ECA2561_g7990.t1	IPR000716	Thyroglobulin type-1
ECA2561_g7990.t1	IPR036857	Thyroglobulin type-1 superfamily
ECA2561_g7990.t1	IPR052861	BPTI/Kunitz domain-containing protein
ECA2561_g7990.t1	IPR036880	Pancreatic trypsin inhibitor Kunitz domain superfamily
ECA2561_g7990.t1	IPR002223	Pancreatic trypsin inhibitor Kunitz domain
ECA2561_g7990.t1	IPR020901	Proteinase inhibitor I2, Kunitz, conserved site
ECA2561_g10178.t1	IPR020846	Major facilitator superfamily domain
ECA2561_g10178.t1	IPR036259	MFS transporter superfamily
ECA2561_g10178.t1	IPR011701	Major facilitator superfamily
ECA2561_g10701.t1	IPR027913	Protein of unknown function DUF4473
ECA2561_g21520.t2	IPR002601	C6 domain
ECA2561_g8615.t1	IPR027913	Protein of unknown function DUF4473
ECA2561_g18041.t1	IPR036568	Gamma-glutamyl cyclotransferase-like superfamily
ECA2561_g18041.t1	IPR009288	Gamma-glutamylcyclotransferase, AIG2-like domain
ECA2561_g18041.t1	IPR039126	Gamma-glutamylaminecyclotransferase
ECA2561_g18041.t1	IPR013024	Gamma-glutamyl cyclotransferase-like
ECA2561_g1772.t1	IPR036812	NAD(P)-dependent oxidoreductase domain superfamily
ECA2561_g1772.t1	IPR023210	NADP-dependent oxidoreductase domain
ECA2561_g1772.t1	IPR018170	Aldo/keto reductase, conserved site
ECA2561_g1772.t1	IPR020471	Aldo-keto reductase
ECA2561_g21568.t1	IPR012816	NADAR
ECA2561_g21568.t1	IPR037238	YbiA-like superfamily
ECA2561_g3563.t1	IPR009853	Protein of unknown function DUF1412
ECA2561_g10111.t1	IPR017452	GPCR, rhodopsin-like, 7TM
ECA2561_g10111.t1	IPR012292	Globin/Protoglobin
ECA2561_g10111.t1	IPR052954	GPCR_Ligand_Interaction
ECA2561_g10111.t1	IPR044399	Myoglobin-like, M family globin domain
ECA2561_g12913.t1	IPR019180	Oxidoreductase-like, N-terminal
ECA2561_g12913.t1	IPR039251	Oxidoreductase-like domain-containing protein 1
ECA2561_g21226.t1	IPR045165	Nitrobindin family
ECA2561_g21226.t1	IPR003582	ShKT domain
ECA2561_g21226.t1	IPR012674	Calycin
ECA2561_g21226.t1	IPR014878	THAP4-like, heme-binding domain
ECA2561_g13398.t1	IPR031336	Cell division control protein 73, C-terminal
ECA2561_g13398.t1	IPR032041	Paf1 complex subunit Cdc73, N-terminal domain
ECA2561_g13398.t1	IPR038103	Cell division control protein 73, C-terminal domain superfamily
ECA2561_g13398.t1	IPR007852	Cdc73/Parafibromin
ECA2561_g20755.t1	IPR052854	Nematode Serpentine Receptor Class Epsilon
ECA2561_g20755.t1	IPR004151	7TM GPCR, serpentine receptor class e (Sre)
ECA2561_g16719.t1	IPR000997	Cholinesterase
ECA2561_g16719.t1	IPR050654	Acetylcholinesterase-related enzymes
ECA2561_g16719.t1	IPR029058	Alpha/Beta hydrolase fold
ECA2561_g16719.t1	IPR019826	Carboxylesterase type B, active site
ECA2561_g16719.t1	IPR002018	Carboxylesterase, type B
ECA2561_g16.t1	IPR001079	Galectin, carbohydrate recognition domain
ECA2561_g16.t1	IPR013320	Concanavalin A-like lectin/glucanase domain superfamily
ECA2561_g16.t1	IPR044156	Galectin-like
ECA2561_g2202.t1	IPR018499	Tetraspanin/Peripherin
ECA2561_g2202.t1	IPR008952	Tetraspanin, EC2 domain superfamily
ECA2561_g5838.t1	IPR012885	Sdz-33, F-box domain
ECA2561_g5838.t1	IPR001810	F-box domain
ECA2561_g5838.t1	IPR053222	Zygotic Embryogenesis-Associated Protein
ECA2561_g7353.t1	IPR002486	Nematode cuticle collagen, N-terminal
ECA2561_g7353.t1	IPR008160	Collagen triple helix repeat
ECA2561_g8380.t1	IPR001810	F-box domain
ECA2561_g8380.t1	IPR032675	Leucine-rich repeat domain superfamily
ECA2561_g6661.t1	IPR002083	MATH/TRAF domain
ECA2561_g6661.t1	IPR052664	BTB and MATH domain-containing protein
ECA2561_g18903.t1	IPR036638	Helix-loop-helix DNA-binding domain superfamily
ECA2561_g18903.t1	IPR011598	Myc-type, basic helix-loop-helix (bHLH) domain
ECA2561_g18903.t1	IPR050283	E-box Binding Transcriptional Regulators
ECA2561_g1091.t1	IPR035914	Spermadhesin, CUB domain superfamily
ECA2561_g1091.t1	IPR000859	CUB domain
ECA2561_g4911.t2	IPR001452	SH3 domain
ECA2561_g4911.t2	IPR036028	SH3-like domain superfamily
ECA2561_g4911.t2	IPR035463	Peroxin 13
ECA2561_g4911.t2	IPR007223	Peroxin 13, N-terminal
ECA2561_g12865.t1	IPR035979	RNA-binding domain superfamily
ECA2561_g20996.t1	IPR019421	7TM GPCR, serpentine receptor class d (Srd)
ECA2561_g20996.t1	IPR050920	Nematode receptor-like class delta
ECA2561_g16117.t1	IPR036388	Winged helix-like DNA-binding domain superfamily
ECA2561_g16117.t1	IPR011513	Non-structural maintenance of chromosomes element 1
ECA2561_g16117.t1	IPR002219	Protein kinase C-like, phorbol ester/diacylglycerol-binding domain
ECA2561_g19141.t1	IPR014719	Ribosomal protein bL12, C-terminal/adaptor protein ClpS-like
ECA2561_g19141.t1	IPR036235	Large ribosomal subunit protein bL12, oligomerization domain superfamily
ECA2561_g19141.t1	IPR000206	Large ribosomal subunit protein bL12
ECA2561_g19141.t1	IPR008932	Large ribosomal subunit protein bL12, oligomerization
ECA2561_g19141.t1	IPR013823	Large ribosomal subunit protein bL12, C-terminal
ECA2561_g10913.t1	IPR000504	RNA recognition motif domain
ECA2561_g10913.t1	IPR012677	Nucleotide-binding alpha-beta plait domain superfamily
ECA2561_g10913.t1	IPR050374	RRT5/SRSF/Splicing Factor SR
ECA2561_g10913.t1	IPR035979	RNA-binding domain superfamily
ECA2561_g15840.t1	IPR036188	FAD/NAD(P)-binding domain superfamily
ECA2561_g15840.t1	IPR000960	Flavin monooxygenase FMO
ECA2561_g15840.t1	IPR050346	Flavin-containing monooxygenases-like
ECA2561_g15840.t1	IPR020946	Flavin monooxygenase-like
ECA2561_g9857.t1	IPR013088	Zinc finger, NHR/GATA-type
ECA2561_g9857.t1	IPR000536	Nuclear hormone receptor, ligand-binding domain
ECA2561_g9857.t1	IPR035500	Nuclear hormone receptor-like domain superfamily
ECA2561_g9857.t1	IPR001628	Zinc finger, nuclear hormone receptor-type
ECA2561_g9857.t1	IPR051152	Caenorhabditis elegans Orphan Nuclear Receptors
ECA2561_g13432.t1	IPR012885	Sdz-33, F-box domain
ECA2561_g13432.t1	IPR053222	Zygotic Embryogenesis-Associated Protein
ECA2561_g15323.t1	IPR038286	Inositol polyphosphate kinase superfamily
ECA2561_g15323.t1	IPR005522	Inositol polyphosphate kinase
ECA2561_g17759.t1	IPR015943	WD40/YVTN repeat-like-containing domain superfamily
ECA2561_g17759.t1	IPR036322	WD40-repeat-containing domain superfamily
ECA2561_g17759.t1	IPR050687	Dynein Intermediate Chain
ECA2561_g17138.t1	IPR042530	EME1/EME2, C-terminal domain
ECA2561_g9856.t1	IPR035500	Nuclear hormone receptor-like domain superfamily
ECA2561_g9856.t1	IPR049636	Hepatocyte nuclear factor 4-like, DNA-binding domain
ECA2561_g9856.t1	IPR001628	Zinc finger, nuclear hormone receptor-type
ECA2561_g9856.t1	IPR013088	Zinc finger, NHR/GATA-type
ECA2561_g9856.t1	IPR000536	Nuclear hormone receptor, ligand-binding domain
ECA2561_g9856.t1	IPR051152	Caenorhabditis elegans Orphan Nuclear Receptors
ECA2561_g10299.t1	IPR003582	ShKT domain
ECA2561_g10299.t1	IPR007026	CC domain
ECA2561_g3589.t1	IPR005098	Domain of unknown function DUF281
ECA2561_g5214.t1	IPR001680	WD40 repeat
ECA2561_g5214.t1	IPR015943	WD40/YVTN repeat-like-containing domain superfamily
ECA2561_g5214.t1	IPR036322	WD40-repeat-containing domain superfamily
ECA2561_g5214.t1	IPR037850	Retinoblastoma-binding protein 5/Swd1
ECA2561_g5587.t1	IPR007110	Immunoglobulin-like domain
ECA2561_g5587.t1	IPR013783	Immunoglobulin-like fold
ECA2561_g5587.t1	IPR016187	C-type lectin fold
ECA2561_g5587.t1	IPR036179	Immunoglobulin-like domain superfamily
ECA2561_g20898.t1	IPR003280	Two pore domain potassium channel
ECA2561_g20898.t1	IPR003961	Fibronectin type III
ECA2561_g20898.t1	IPR036116	Fibronectin type III superfamily
ECA2561_g20898.t1	IPR013783	Immunoglobulin-like fold
ECA2561_g20898.t1	IPR013099	Potassium channel domain
ECA2561_g11665.t1	IPR016181	Acyl-CoA N-acyltransferase
ECA2561_g17034.t1	IPR005749	Large ribosomal subunit protein uL15, bacterial-type
ECA2561_g17034.t1	IPR021131	Large ribosomal subunit protein uL15/eL18
ECA2561_g17034.t1	IPR036227	Large ribosomal subunit protein uL15/eL18 superfamily
ECA2561_g9935.t1	IPR047130	Serpentine type 7TM GPCR chemoreceptor Srsx, nematodes
ECA2561_g9935.t1	IPR017452	GPCR, rhodopsin-like, 7TM
ECA2561_g9935.t1	IPR000276	G protein-coupled receptor, rhodopsin-like
ECA2561_g22616.t1	IPR001680	WD40 repeat
ECA2561_g22616.t1	IPR015943	WD40/YVTN repeat-like-containing domain superfamily
ECA2561_g22616.t1	IPR039241	Ribosomal RNA-processing protein Rrp9-like
ECA2561_g22616.t1	IPR011047	Quinoprotein alcohol dehydrogenase-like superfamily
ECA2561_g22616.t1	IPR036322	WD40-repeat-containing domain superfamily
ECA2561_g12231.t1	IPR018781	Transmembrane protein TPRA1/CAND2/CAND8
ECA2561_g12667.t1	IPR002076	ELO family
ECA2561_g12667.t1	IPR030457	ELO family, conserved site
ECA2561_g19445.t1	IPR046342	CBS domain superfamily
ECA2561_g19445.t1	IPR000644	CBS domain
ECA2561_g19445.t1	IPR050511	AMP-activated protein kinase gamma/SDS23 families
ECA2561_g2198.t3	IPR000719	Protein kinase domain
ECA2561_g2198.t3	IPR011009	Protein kinase-like domain superfamily
ECA2561_g2198.t3	IPR017441	Protein kinase, ATP binding site
ECA2561_g2198.t3	IPR045269	Serine/threonine-protein kinase Atg1-like
ECA2561_g2198.t3	IPR008271	Serine/threonine-protein kinase, active site
ECA2561_g22060.t1	IPR005044	Protein of unknown function DUF282, Caenorhabditis species
ECA2561_g14111.t1	IPR019320	BLOC-1-related complex subunit 8
ECA2561_g16598.t1	IPR051435	RING finger E3 ubiquitin-protein ligases
ECA2561_g16598.t1	IPR001841	Zinc finger, RING-type
ECA2561_g16598.t1	IPR027370	Zinc finger, RING-type, eukaryotic
ECA2561_g16598.t1	IPR013083	Zinc finger, RING/FYVE/PHD-type
ECA2561_g16598.t1	IPR017907	Zinc finger, RING-type, conserved site
ECA2561_g6568.t1	IPR001810	F-box domain
ECA2561_g9908.t1	IPR019420	7TM GPCR, serpentine receptor class bc (Srbc)
ECA2561_g20042.t1	IPR009545	Tight junction protein, claudin-like
ECA2561_g874.t1	IPR050920	Nematode receptor-like class delta
ECA2561_g874.t1	IPR019421	7TM GPCR, serpentine receptor class d (Srd)
ECA2561_g8806.t1	IPR050920	Nematode receptor-like class delta
ECA2561_g8806.t1	IPR019422	7TM GPCR, serpentine receptor class h (Srh)
ECA2561_g5387.t1	IPR036322	WD40-repeat-containing domain superfamily
ECA2561_g5387.t1	IPR001680	WD40 repeat
ECA2561_g5387.t1	IPR033010	WD repeat Cdc20/Fizzy
ECA2561_g5387.t1	IPR056150	CDC20/Fizzy, WD40 domain
ECA2561_g5387.t1	IPR015943	WD40/YVTN repeat-like-containing domain superfamily
ECA2561_g8726.t1	IPR002472	Palmitoyl protein thioesterase
ECA2561_g8726.t1	IPR029058	Alpha/Beta hydrolase fold
ECA2561_g5984.t1	IPR008753	Peptidase M13, N-terminal domain
ECA2561_g5984.t1	IPR018497	Peptidase M13, C-terminal domain
ECA2561_g5984.t1	IPR000718	Peptidase M13
ECA2561_g5984.t1	IPR042089	Peptidase M13, domain 2
ECA2561_g5984.t1	IPR024079	Metallopeptidase, catalytic domain superfamily
ECA2561_g5340.t1	IPR011009	Protein kinase-like domain superfamily
ECA2561_g6054.t1	IPR011333	SKP1/BTB/POZ domain superfamily
ECA2561_g6054.t1	IPR045068	BTB/POZ domain-containing adapter for CUL3-mediated RhoA degradation protein 1-3
ECA2561_g6054.t1	IPR000210	BTB/POZ domain
ECA2561_g6054.t1	IPR003131	Potassium channel tetramerisation-type BTB domain
ECA2561_g6054.t1	IPR008942	ENTH/VHS
ECA2561_g9604.t1	IPR029058	Alpha/Beta hydrolase fold
ECA2561_g9604.t1	IPR010463	Protein of unknown function DUF1057
ECA2561_g11515.t1	IPR050645	Histidine Acid Phosphatase
ECA2561_g11515.t1	IPR000560	Histidine phosphatase superfamily, clade-2
ECA2561_g11515.t1	IPR029033	Histidine phosphatase superfamily
ECA2561_g11515.t1	IPR033379	Histidine acid phosphatase active site
ECA2561_g19078.t1	IPR027104	U4/U6 small nuclear ribonucleoprotein Prp3
ECA2561_g19078.t1	IPR013881	Pre-mRNA-splicing factor 3 domain
ECA2561_g19078.t1	IPR010541	Small nuclear ribonucleoprotein Prp3, C-terminal domain
ECA2561_g1311.t1	IPR000276	G protein-coupled receptor, rhodopsin-like
ECA2561_g1311.t1	IPR017452	GPCR, rhodopsin-like, 7TM
ECA2561_g8863.t1	IPR036291	NAD(P)-binding domain superfamily
ECA2561_g8863.t1	IPR002347	Short-chain dehydrogenase/reductase SDR
ECA2561_g8863.t1	IPR020904	Short-chain dehydrogenase/reductase, conserved site
ECA2561_g22058.t1	IPR005044	Protein of unknown function DUF282, Caenorhabditis species
ECA2561_g22223.t1	IPR000615	Bestrophin
ECA2561_g22223.t1	IPR021134	Bestrophin-like
ECA2561_g9193.t1	IPR003923	Transcription initiation factor TFIID, subunit 10
ECA2561_g17382.t1	IPR008164	Repeat of unknown function XGLTT
ECA2561_g11292.t1	IPR001611	Leucine-rich repeat
ECA2561_g11292.t1	IPR050216	Leucine-rich repeat domain-containing protein
ECA2561_g11292.t1	IPR032675	Leucine-rich repeat domain superfamily
ECA2561_g3815.t1	IPR035274	Protein of unknown function DUF5352
ECA2561_g4705.t1	IPR000007	Tubby, C-terminal
ECA2561_g4705.t1	IPR025659	Tubby-like, C-terminal
ECA2561_g4705.t1	IPR018066	Tubby, C-terminal, conserved site
ECA2561_g10651.t1	IPR019422	7TM GPCR, serpentine receptor class h (Srh)
ECA2561_g21494.t1	IPR036872	CH domain superfamily
ECA2561_g21494.t1	IPR004953	EB1, C-terminal
ECA2561_g21494.t1	IPR001715	Calponin homology domain
ECA2561_g21494.t1	IPR027328	Microtubule-associated protein RP/EB
ECA2561_g21494.t1	IPR036133	EB1, C-terminal domain superfamily
ECA2561_g2772.t1	IPR013087	Zinc finger C2H2-type
ECA2561_g17651.t1	IPR051119	Nematode serpentine receptor-like
ECA2561_g17651.t1	IPR000609	7TM GPCR, serpentine receptor class g (Srg)
ECA2561_g21695.t1	IPR036390	Winged helix DNA-binding domain superfamily
ECA2561_g21695.t1	IPR003196	Transcription initiation factor IIF, beta subunit
ECA2561_g21695.t1	IPR040504	TFIIF, beta subunit, N-terminal
ECA2561_g21695.t1	IPR040450	TFIIF beta subunit, HTH domain
ECA2561_g21695.t1	IPR036388	Winged helix-like DNA-binding domain superfamily
ECA2561_g21695.t1	IPR011039	Transcription Factor IIF, Rap30/Rap74, interaction
ECA2561_g8106.t1	IPR007883	Protein of unknown function DUF713
ECA2561_g1386.t1	IPR033635	Ankyrin repeat and SAM domain-containing protein 1/Caskin
ECA2561_g1386.t1	IPR002110	Ankyrin repeat
ECA2561_g1386.t1	IPR006020	PTB/PI domain
ECA2561_g1386.t1	IPR013761	Sterile alpha motif/pointed domain superfamily
ECA2561_g1386.t1	IPR001660	Sterile alpha motif domain
ECA2561_g1386.t1	IPR011993	PH-like domain superfamily
ECA2561_g1386.t1	IPR036770	Ankyrin repeat-containing domain superfamily
ECA2561_g12818.t1	IPR009924	Protein of unknown function DUF1459
ECA2561_g18610.t1	IPR051991	Mitochondrial ribosomal protein bL32
ECA2561_g18610.t1	IPR011332	Zinc-binding ribosomal protein
ECA2561_g18610.t1	IPR002677	Large ribosomal subunit protein bL32
ECA2561_g19932.t1	IPR019428	7TM GPCR, serpentine receptor class r (Str)
ECA2561_g425.t1	IPR000276	G protein-coupled receptor, rhodopsin-like
ECA2561_g425.t1	IPR017452	GPCR, rhodopsin-like, 7TM
ECA2561_g425.t1	IPR053093	GPCR-like receptor
ECA2561_g19050.t1	IPR050382	Major Facilitator Superfamily Sodium/Anion Cotransporter
ECA2561_g19050.t1	IPR011701	Major facilitator superfamily
ECA2561_g19050.t1	IPR036259	MFS transporter superfamily
ECA2561_g19050.t1	IPR020846	Major facilitator superfamily domain
ECA2561_g9081.t1	IPR013087	Zinc finger C2H2-type
ECA2561_g9081.t1	IPR036236	Zinc finger C2H2 superfamily
ECA2561_g1152.t1	IPR013098	Immunoglobulin I-set
ECA2561_g1152.t1	IPR003591	Leucine-rich repeat, typical subtype
ECA2561_g1152.t1	IPR003599	Immunoglobulin domain subtype
ECA2561_g1152.t1	IPR032675	Leucine-rich repeat domain superfamily
ECA2561_g1152.t1	IPR036179	Immunoglobulin-like domain superfamily
ECA2561_g1152.t1	IPR013783	Immunoglobulin-like fold
ECA2561_g1152.t1	IPR007110	Immunoglobulin-like domain
ECA2561_g1152.t1	IPR003598	Immunoglobulin subtype 2
ECA2561_g1152.t1	IPR019791	Haem peroxidase, animal-type
ECA2561_g1152.t1	IPR010255	Haem peroxidase superfamily
ECA2561_g1152.t1	IPR037120	Haem peroxidase domain superfamily, animal type
ECA2561_g1152.t1	IPR001611	Leucine-rich repeat
ECA2561_g1152.t1	IPR034824	Peroxidasin, peroxidase domain
ECA2561_g1152.t1	IPR000372	Leucine-rich repeat N-terminal domain
ECA2561_g10900.t1	IPR000971	Globin
ECA2561_g10900.t1	IPR044399	Myoglobin-like, M family globin domain
ECA2561_g10900.t1	IPR013314	Globin, lamprey/hagfish type
ECA2561_g10900.t1	IPR009050	Globin-like superfamily
ECA2561_g10900.t1	IPR012292	Globin/Protoglobin
ECA2561_g5744.t1	IPR003326	TRA-1 regulated
ECA2561_g2499.t1	IPR003280	Two pore domain potassium channel
ECA2561_g2499.t1	IPR013099	Potassium channel domain
ECA2561_g2499.t1	IPR003092	Two pore domain potassium channel, TASK family
ECA2561_g13202.t1	IPR019428	7TM GPCR, serpentine receptor class r (Str)
ECA2561_g14471.t1	IPR000836	Phosphoribosyltransferase domain
ECA2561_g14471.t1	IPR029057	Phosphoribosyltransferase-like
ECA2561_g3359.t1	IPR040161	F-box A protein FB224
ECA2561_g3359.t1	IPR001810	F-box domain
ECA2561_g3359.t1	IPR002900	Domain of unknown function DUF38/FTH, Caenorhabditis species
ECA2561_g18388.t1	IPR024483	Glia associated membrane protein glam-1
ECA2561_g19698.t1	IPR053220	Nematode receptor-like serpentine class H
ECA2561_g19698.t1	IPR019422	7TM GPCR, serpentine receptor class h (Srh)
ECA2561_g11209.t1	IPR003366	CUB-like domain
ECA2561_g19683.t1	IPR003582	ShKT domain
ECA2561_g16545.t1	IPR029057	Phosphoribosyltransferase-like
ECA2561_g16545.t1	IPR023031	Orotate phosphoribosyltransferase
ECA2561_g16545.t1	IPR000836	Phosphoribosyltransferase domain
ECA2561_g16545.t1	IPR004467	Orotate phosphoribosyl transferase domain
ECA2561_g1457.t1	IPR018499	Tetraspanin/Peripherin
ECA2561_g1457.t1	IPR008952	Tetraspanin, EC2 domain superfamily
ECA2561_g1457.t1	IPR000301	Tetraspanin, animals
ECA2561_g14511.t1	IPR011333	SKP1/BTB/POZ domain superfamily
ECA2561_g14511.t1	IPR000210	BTB/POZ domain
ECA2561_g14511.t1	IPR002083	MATH/TRAF domain
ECA2561_g14511.t1	IPR052664	BTB and MATH domain-containing protein
ECA2561_g9636.t1	IPR001841	Zinc finger, RING-type
ECA2561_g9636.t1	IPR013083	Zinc finger, RING/FYVE/PHD-type
ECA2561_g1243.t1	IPR000719	Protein kinase domain
ECA2561_g1243.t1	IPR050108	Cyclin-dependent kinase
ECA2561_g1243.t1	IPR008271	Serine/threonine-protein kinase, active site
ECA2561_g1243.t1	IPR011009	Protein kinase-like domain superfamily
ECA2561_g4775.t1	IPR001752	Kinesin motor domain
ECA2561_g4775.t1	IPR027417	P-loop containing nucleoside triphosphate hydrolase
ECA2561_g4775.t1	IPR036961	Kinesin motor domain superfamily
ECA2561_g4775.t1	IPR027640	Kinesin-like protein
ECA2561_g4775.t1	IPR019821	Kinesin motor domain, conserved site
ECA2561_g20398.t1	IPR036941	Receptor L-domain superfamily
ECA2561_g20398.t1	IPR053079	SPS2 domain-containing protein
ECA2561_g20398.t1	IPR000494	Receptor L-domain
ECA2561_g1277.t1	IPR001628	Zinc finger, nuclear hormone receptor-type
ECA2561_g1277.t1	IPR035500	Nuclear hormone receptor-like domain superfamily
ECA2561_g1277.t1	IPR013088	Zinc finger, NHR/GATA-type
ECA2561_g1277.t1	IPR000536	Nuclear hormone receptor, ligand-binding domain
ECA2561_g1277.t1	IPR001723	Nuclear hormone receptor
ECA2561_g18932.t1	IPR011009	Protein kinase-like domain superfamily
ECA2561_g18932.t1	IPR041332	Pan3 pseudokinase domain
ECA2561_g18932.t1	IPR030844	PAN2-PAN3 deadenylation complex subunit PAN3
ECA2561_g18231.t1	IPR011009	Protein kinase-like domain superfamily
ECA2561_g18231.t1	IPR000719	Protein kinase domain
ECA2561_g18231.t1	IPR017441	Protein kinase, ATP binding site
ECA2561_g18231.t1	IPR008271	Serine/threonine-protein kinase, active site
ECA2561_g18231.t1	IPR045270	Serine/Threonine Kinase AGC, catalytic domain
ECA2561_g11817.t1	IPR006043	Nucleobase cation symporter 2 family
ECA2561_g11458.t1	IPR003677	SXP/RAL-2 family protein Ani s 5-like, cation-binding domain
ECA2561_g11458.t1	IPR052823	SXP/RAL-2-related
ECA2561_g22279.t1	IPR052669	SL1/TIF-IB Complex Component
ECA2561_g3917.t1	IPR013087	Zinc finger C2H2-type
ECA2561_g3917.t1	IPR036236	Zinc finger C2H2 superfamily
ECA2561_g8413.t1	IPR016186	C-type lectin-like/link domain superfamily
ECA2561_g8413.t1	IPR001304	C-type lectin-like
ECA2561_g8413.t1	IPR016187	C-type lectin fold
ECA2561_g3924.t2	IPR027417	P-loop containing nucleoside triphosphate hydrolase
ECA2561_g3924.t2	IPR000850	Adenylate kinase/UMP-CMP kinase
ECA2561_g3924.t2	IPR006266	UMP-CMP kinase
ECA2561_g3924.t2	IPR033690	Adenylate kinase, conserved site
ECA2561_g1587.t1	IPR006671	Cyclin, N-terminal
ECA2561_g1587.t1	IPR013763	Cyclin-like domain
ECA2561_g1587.t1	IPR036915	Cyclin-like superfamily
ECA2561_g1587.t1	IPR039361	Cyclin
ECA2561_g6507.t1	IPR053222	Zygotic Embryogenesis-Associated Protein
ECA2561_g6507.t1	IPR012885	Sdz-33, F-box domain
ECA2561_g14348.t1	IPR006629	LPS-induced tumour necrosis factor alpha factor
ECA2561_g14348.t1	IPR037519	LITAF domain containing protein
ECA2561_g17433.t1	IPR003165	Piwi domain
ECA2561_g17433.t1	IPR012337	Ribonuclease H-like superfamily
ECA2561_g17433.t1	IPR036085	PAZ domain superfamily
ECA2561_g17433.t1	IPR003100	PAZ domain
ECA2561_g17433.t1	IPR036397	Ribonuclease H superfamily
ECA2561_g17433.t1	IPR057272	Piwi domain, nematodes
ECA2561_g17433.t1	IPR056992	Argonaute protein hrde-1/Nuclear RNAi defective-3 protein-like, N-terminal domain
ECA2561_g2531.t1	IPR002935	Class I-like SAM-dependent O-methyltransferase
ECA2561_g2531.t1	IPR029063	S-adenosyl-L-methionine-dependent methyltransferase superfamily
ECA2561_g2531.t1	IPR050362	Cation-dependent O-methyltransferase
ECA2561_g20103.t1	IPR013088	Zinc finger, NHR/GATA-type
ECA2561_g20103.t1	IPR042936	Nuclear hormone receptor family member nhr-150
ECA2561_g20103.t1	IPR035500	Nuclear hormone receptor-like domain superfamily
ECA2561_g20103.t1	IPR001628	Zinc finger, nuclear hormone receptor-type
ECA2561_g20103.t1	IPR000536	Nuclear hormone receptor, ligand-binding domain
ECA2561_g20386.t1	IPR017452	GPCR, rhodopsin-like, 7TM
ECA2561_g20386.t1	IPR019427	7TM GPCR, serpentine receptor class w (Srw)
ECA2561_g17709.t1	IPR036390	Winged helix DNA-binding domain superfamily
ECA2561_g17709.t1	IPR001766	Fork head domain
ECA2561_g17709.t1	IPR047119	Forkhead box protein N2/3-like
ECA2561_g17709.t1	IPR036388	Winged helix-like DNA-binding domain superfamily
ECA2561_g17709.t1	IPR018122	Fork head domain conserved site1
ECA2561_g17709.t1	IPR030456	Fork head domain conserved site 2
ECA2561_g1565.t1	IPR056674	Protein of unknown function DUF7772
ECA2561_g10779.t1	IPR019428	7TM GPCR, serpentine receptor class r (Str)
ECA2561_g14668.t1	IPR052501	Alpha-1-2 Fucosyltransferase
ECA2561_g9180.t1	IPR008166	Glycosyltransferase family 92
ECA2561_g5375.t1	IPR036638	Helix-loop-helix DNA-binding domain superfamily
ECA2561_g5375.t1	IPR011598	Myc-type, basic helix-loop-helix (bHLH) domain
ECA2561_g18978.t1	IPR024483	Glia associated membrane protein glam-1
ECA2561_g12648.t1	IPR007284	Ground-like domain
ECA2561_g12230.t1	IPR008569	Protein of unknown function DUF851
ECA2561_g13328.t1	IPR050927	Transient receptor potential cation channel M
ECA2561_g14197.t1	IPR000593	RasGAP protein, C-terminal
ECA2561_g14197.t1	IPR036872	CH domain superfamily
ECA2561_g14197.t1	IPR001936	Ras GTPase-activating domain
ECA2561_g14197.t1	IPR001715	Calponin homology domain
ECA2561_g14197.t1	IPR008936	Rho GTPase activation protein
ECA2561_g4689.t1	IPR008160	Collagen triple helix repeat
ECA2561_g4689.t1	IPR002486	Nematode cuticle collagen, N-terminal
ECA2561_g18344.t1	IPR038167	SSRP1 domain superfamily
ECA2561_g18344.t1	IPR013719	Histone chaperone RTT106/FACT complex subunit SPT16-like, middle domain
ECA2561_g18344.t1	IPR009071	High mobility group box domain
ECA2561_g18344.t1	IPR036910	High mobility group box domain superfamily
ECA2561_g18344.t1	IPR050454	RTT106/SSRP1 Histone Chaperone/FACT Complex
ECA2561_g18344.t1	IPR011993	PH-like domain superfamily
ECA2561_g18344.t1	IPR000969	FACT complex subunit SSRP1/POB3
ECA2561_g18344.t1	IPR024954	SSRP1, dimerization domain
ECA2561_g18344.t1	IPR048993	FACT complex subunit SSRP1-like, first PH domain
ECA2561_g18344.t1	IPR035417	FACT complex subunit SSRP1/POB3, N-terminal PH domain
ECA2561_g17209.t1	IPR001313	Pumilio RNA-binding repeat
ECA2561_g17209.t1	IPR016024	Armadillo-type fold
ECA2561_g17209.t1	IPR011989	Armadillo-like helical
ECA2561_g17209.t1	IPR033133	Pumilio homology domain
ECA2561_g17514.t1	IPR000595	Cyclic nucleotide-binding domain
ECA2561_g17514.t1	IPR005821	Ion transport domain
ECA2561_g17514.t1	IPR018490	Cyclic nucleotide-binding domain superfamily
ECA2561_g17514.t1	IPR003967	Potassium channel, voltage-dependent, ERG
ECA2561_g17514.t1	IPR014710	RmlC-like jelly roll fold
ECA2561_g17514.t1	IPR050818	Potassium channel, voltage-dependent, EAG/ELK/ERG-like, animal-type
ECA2561_g17514.t1	IPR003938	Potassium channel, voltage-dependent, EAG/ELK/ERG-like
ECA2561_g18968.t1	IPR040426	Uncharacterized protein C05B5.4-like
ECA2561_g18968.t1	IPR057569	C2 domain, nematode
ECA2561_g6881.t1	IPR005515	Vitelline membrane outer layer protein I (VOMI)
ECA2561_g6881.t1	IPR036706	Vitelline membrane outer layer protein I (VOMI) superfamily
ECA2561_g453.t1	IPR036291	NAD(P)-binding domain superfamily
ECA2561_g453.t1	IPR033847	ATP-citrate lyase/succinyl-CoA ligase, conserved site
ECA2561_g453.t1	IPR017440	ATP-citrate lyase/succinyl-CoA ligase, active site
ECA2561_g453.t1	IPR005811	ATP-citrate synthase/succinyl-CoA ligase, C-terminal domain
ECA2561_g453.t1	IPR016102	Succinyl-CoA synthetase-like
ECA2561_g453.t1	IPR003781	CoA-binding
ECA2561_g453.t1	IPR005810	Succinyl-CoA ligase, alpha subunit
ECA2561_g18825.t1	IPR024789	Anaphase-promoting complex subunit 4
ECA2561_g16655.t1	IPR000432	DNA mismatch repair protein MutS, C-terminal
ECA2561_g16655.t1	IPR007861	DNA mismatch repair protein MutS, clamp
ECA2561_g16655.t1	IPR007696	DNA mismatch repair protein MutS, core
ECA2561_g16655.t1	IPR036187	DNA mismatch repair protein MutS, core domain superfamily
ECA2561_g16655.t1	IPR027417	P-loop containing nucleoside triphosphate hydrolase
ECA2561_g16655.t1	IPR011184	DNA mismatch repair Msh2-type
ECA2561_g16655.t1	IPR007695	DNA mismatch repair protein MutS-like, N-terminal
ECA2561_g16655.t1	IPR045076	DNA mismatch repair MutS
ECA2561_g16655.t1	IPR016151	DNA mismatch repair protein MutS, N-terminal
ECA2561_g16655.t1	IPR036678	MutS, connector domain superfamily
ECA2561_g14764.t1	IPR000742	EGF-like domain
ECA2561_g14764.t1	IPR011489	EMI domain
ECA2561_g14764.t1	IPR002049	Laminin-type EGF domain
ECA2561_g14764.t1	IPR006212	Furin-like repeat
ECA2561_g14764.t1	IPR042635	MEGF10/SREC1/2-like
ECA2561_g19699.t1	IPR053220	Nematode receptor-like serpentine class H
ECA2561_g19699.t1	IPR019422	7TM GPCR, serpentine receptor class h (Srh)
ECA2561_g15526.t1	IPR004434	Isocitrate dehydrogenase NAD-dependent
ECA2561_g15526.t1	IPR024084	Isopropylmalate dehydrogenase-like domain
ECA2561_g15526.t1	IPR019818	Isocitrate/isopropylmalate dehydrogenase, conserved site
ECA2561_g764.t1	IPR017850	Alkaline-phosphatase-like, core domain superfamily
ECA2561_g764.t1	IPR004245	Protein of unknown function DUF229
ECA2561_g10516.t1	IPR003125	Domain of unknown function WSN
ECA2561_g9793.t1	IPR019429	7TM GPCR, serpentine chemoreceptor class i (Sri)
ECA2561_g11706.t1	IPR020635	Tyrosine-protein kinase, catalytic domain
ECA2561_g11706.t1	IPR036860	SH2 domain superfamily
ECA2561_g11706.t1	IPR050198	Non-receptor tyrosine kinases involved in cell signaling
ECA2561_g11706.t1	IPR001245	Serine-threonine/tyrosine-protein kinase, catalytic domain
ECA2561_g11706.t1	IPR011009	Protein kinase-like domain superfamily
ECA2561_g11706.t1	IPR000980	SH2 domain
ECA2561_g11706.t1	IPR008266	Tyrosine-protein kinase, active site
ECA2561_g11706.t1	IPR000719	Protein kinase domain
ECA2561_g11706.t1	IPR035849	Fes/Fps/Fer, SH2 domain
ECA2561_g18717.t1	IPR003582	ShKT domain
ECA2561_g13652.t1	IPR016187	C-type lectin fold
ECA2561_g13652.t1	IPR001304	C-type lectin-like
ECA2561_g13652.t1	IPR016186	C-type lectin-like/link domain superfamily
ECA2561_g10792.t1	IPR050920	Nematode receptor-like class delta
ECA2561_g10792.t1	IPR019421	7TM GPCR, serpentine receptor class d (Srd)
ECA2561_g21748.t1	IPR012885	Sdz-33, F-box domain
ECA2561_g21748.t1	IPR001810	F-box domain
ECA2561_g7980.t1	IPR000276	G protein-coupled receptor, rhodopsin-like
ECA2561_g7980.t1	IPR017452	GPCR, rhodopsin-like, 7TM
ECA2561_g11787.t1	IPR001810	F-box domain
ECA2561_g4878.t1	IPR032675	Leucine-rich repeat domain superfamily
ECA2561_g4878.t1	IPR001810	F-box domain
ECA2561_g18480.t1	IPR017452	GPCR, rhodopsin-like, 7TM
ECA2561_g18480.t1	IPR000276	G protein-coupled receptor, rhodopsin-like
ECA2561_g21687.t1	IPR013087	Zinc finger C2H2-type
ECA2561_g22568.t1	IPR040161	F-box A protein FB224
ECA2561_g22568.t1	IPR002900	Domain of unknown function DUF38/FTH, Caenorhabditis species
ECA2561_g13581.t1	IPR012341	Six-hairpin glycosidase-like superfamily
ECA2561_g13581.t1	IPR008734	Phosphorylase kinase alpha/beta subunit
ECA2561_g13581.t1	IPR008928	Six-hairpin glycosidase superfamily
ECA2561_g13581.t1	IPR011613	GH15-like domain
ECA2561_g626.t1	IPR013099	Potassium channel domain
ECA2561_g626.t1	IPR003280	Two pore domain potassium channel
ECA2561_g2242.t1	IPR040115	Lunapark family
ECA2561_g2242.t1	IPR019273	Lunapark zinc ribbon domain
ECA2561_g6391.t4	IPR019144	Membralin
ECA2561_g9266.t1	IPR005993	GMP reductase
ECA2561_g9266.t1	IPR015875	IMP dehydrogenase / GMP reductase, conserved site
ECA2561_g9266.t1	IPR050139	Guanosine monophosphate reductase
ECA2561_g9266.t1	IPR001093	IMP dehydrogenase/GMP reductase
ECA2561_g9266.t1	IPR013785	Aldolase-type TIM barrel
ECA2561_g18888.t2	IPR008266	Tyrosine-protein kinase, active site
ECA2561_g18888.t2	IPR001245	Serine-threonine/tyrosine-protein kinase, catalytic domain
ECA2561_g18888.t2	IPR000719	Protein kinase domain
ECA2561_g18888.t2	IPR011009	Protein kinase-like domain superfamily
ECA2561_g11210.t2	IPR003366	CUB-like domain
ECA2561_g11210.t2	IPR056014	Domain of unknown function DUF7592
ECA2561_g11210.t2	IPR035914	Spermadhesin, CUB domain superfamily
ECA2561_g11210.t2	IPR056013	Domain of unknown function DUF7591
ECA2561_g14864.t1	IPR043968	SGNH domain
ECA2561_g14864.t1	IPR002656	Acyltransferase 3 domain
ECA2561_g14864.t1	IPR050879	Acyltransferase 3
ECA2561_g3629.t1	IPR001204	Phosphate transporter
ECA2561_g3442.t1	IPR000164	Histone H3/CENP-A
ECA2561_g3442.t1	IPR007125	Histone H2A/H2B/H3
ECA2561_g3442.t1	IPR009072	Histone-fold
ECA2561_g16990.t1	IPR016040	NAD(P)-binding domain
ECA2561_g16990.t1	IPR036291	NAD(P)-binding domain superfamily
ECA2561_g2625.t1	IPR002173	Carbohydrate/purine kinase, PfkB, conserved site
ECA2561_g2625.t1	IPR029056	Ribokinase-like
ECA2561_g2625.t1	IPR011611	Carbohydrate kinase PfkB
ECA2561_g6157.t1	IPR002625	Smr domain
ECA2561_g6157.t1	IPR036063	Smr domain superfamily
ECA2561_g13051.t1	IPR030457	ELO family, conserved site
ECA2561_g13051.t1	IPR002076	ELO family
ECA2561_g17569.t1	IPR031312	Sodium/sulphate symporter, conserved site
ECA2561_g17569.t1	IPR001898	Solute carrier family 13
ECA2561_g8544.t1	IPR008166	Glycosyltransferase family 92
ECA2561_g8544.t1	IPR052012	Glycosyltransferase_92
ECA2561_g2789.t1	IPR040161	F-box A protein FB224
ECA2561_g2789.t1	IPR001810	F-box domain
ECA2561_g2789.t1	IPR041426	Mos1 transposase, HTH domain
ECA2561_g2789.t1	IPR002900	Domain of unknown function DUF38/FTH, Caenorhabditis species
ECA2561_g11721.t1	IPR003677	SXP/RAL-2 family protein Ani s 5-like, cation-binding domain
ECA2561_g11721.t1	IPR052823	SXP/RAL-2-related
ECA2561_g11849.t1	IPR040264	Uncharacterized protein T15H9.4-like
ECA2561_g614.t1	IPR010342	Protein of unknown function DUF938
ECA2561_g614.t1	IPR029063	S-adenosyl-L-methionine-dependent methyltransferase superfamily
ECA2561_g4612.t1	IPR009432	Protein of unknown function DUF1075
ECA2561_g932.t1	IPR047831	GPR180/TMEM145
ECA2561_g932.t1	IPR019336	GPR180/TMEM145, transmembrane domain
ECA2561_g932.t1	IPR053880	GPR180-like, N-terminal domain
ECA2561_g13872.t1	IPR001715	Calponin homology domain
ECA2561_g13872.t1	IPR011992	EF-hand domain pair
ECA2561_g13872.t1	IPR039959	Fimbrin/Plastin
ECA2561_g13872.t1	IPR036872	CH domain superfamily
ECA2561_g15989.t1	IPR006084	XPG/Rad2 endonuclease
ECA2561_g15989.t1	IPR008918	Helix-hairpin-helix motif, class 2
ECA2561_g15989.t1	IPR006085	XPG, N-terminal
ECA2561_g15989.t1	IPR036279	5'-3' exonuclease, C-terminal domain superfamily
ECA2561_g15989.t1	IPR006086	XPG-I domain
ECA2561_g15989.t1	IPR029060	PIN-like domain superfamily
ECA2561_g15594.t1	IPR017972	Cytochrome P450, conserved site
ECA2561_g15594.t1	IPR002401	Cytochrome P450, E-class, group I
ECA2561_g15594.t1	IPR036396	Cytochrome P450 superfamily
ECA2561_g15594.t1	IPR050182	Cytochrome P450 family 2
ECA2561_g15594.t1	IPR001128	Cytochrome P450
ECA2561_g7384.t1	IPR008160	Collagen triple helix repeat
ECA2561_g7384.t1	IPR002486	Nematode cuticle collagen, N-terminal
ECA2561_g5360.t1	IPR006570	SPK domain
ECA2561_g5360.t1	IPR053315	Peptidase C14A
ECA2561_g166.t1	IPR011009	Protein kinase-like domain superfamily
ECA2561_g166.t1	IPR008271	Serine/threonine-protein kinase, active site
ECA2561_g166.t1	IPR000719	Protein kinase domain
ECA2561_g166.t1	IPR050235	Casein Kinase 1 Ser/Thr Protein Kinase
ECA2561_g4185.t1	IPR006570	SPK domain
ECA2561_g4185.t1	IPR053315	Peptidase C14A
ECA2561_g5353.t1	IPR016130	Protein-tyrosine phosphatase, active site
ECA2561_g5353.t1	IPR044506	Dual-specificity phosphatase CDC14, C-terminal
ECA2561_g5353.t1	IPR029021	Protein-tyrosine phosphatase-like
ECA2561_g5353.t1	IPR029260	Dual specificity/tyrosine protein phosphatase, N-terminal
ECA2561_g5353.t1	IPR020422	Dual specificity protein phosphatase domain
ECA2561_g5353.t1	IPR000387	Tyrosine-specific protein phosphatases domain
ECA2561_g5353.t1	IPR050561	Protein Tyrosine Phosphatase
ECA2561_g1048.t1	IPR019179	Coiled-coil domain-containing protein 149
ECA2561_g10484.t1	IPR019372	Lipoma HMGIC fusion partner-like protein
ECA2561_g8540.t1	IPR006342	Methyltransferase FkbM
ECA2561_g7107.t1	IPR033468	Metaxin, glutathione S-transferase domain
ECA2561_g7107.t1	IPR012336	Thioredoxin-like fold
ECA2561_g7107.t1	IPR026928	FAX/IsoI-like
ECA2561_g7107.t1	IPR040079	Glutathione transferase family
ECA2561_g7107.t1	IPR036249	Thioredoxin-like superfamily
ECA2561_g7107.t1	IPR050931	Mitochondrial Protein Transport Metaxin
ECA2561_g7107.t1	IPR036282	Glutathione S-transferase, C-terminal domain superfamily
ECA2561_g21566.t2	IPR018119	Strictosidine synthase, conserved region
ECA2561_g21566.t2	IPR011042	Six-bladed beta-propeller, TolB-like
ECA2561_g14142.t1	IPR006103	Glycoside hydrolase family 2, catalytic domain
ECA2561_g14142.t1	IPR013783	Immunoglobulin-like fold
ECA2561_g14142.t1	IPR006101	Glycoside hydrolase, family 2
ECA2561_g14142.t1	IPR036156	Beta-Galactosidase/glucuronidase domain superfamily
ECA2561_g14142.t1	IPR008979	Galactose-binding-like domain superfamily
ECA2561_g14142.t1	IPR017853	Glycoside hydrolase superfamily
ECA2561_g14142.t1	IPR006102	Glycoside hydrolase family 2, immunoglobulin-like beta-sandwich
ECA2561_g14142.t1	IPR006104	Glycosyl hydrolases family 2, sugar binding domain
ECA2561_g10400.t1	IPR019559	Cullin protein, neddylation domain
ECA2561_g10400.t1	IPR016159	Cullin repeat-like-containing domain superfamily
ECA2561_g10400.t1	IPR036390	Winged helix DNA-binding domain superfamily
ECA2561_g10400.t1	IPR016157	Cullin, conserved site
ECA2561_g10400.t1	IPR036388	Winged helix-like DNA-binding domain superfamily
ECA2561_g10400.t1	IPR016158	Cullin homology domain
ECA2561_g10400.t1	IPR045093	Cullin
ECA2561_g10400.t1	IPR036317	Cullin homology domain superfamily
ECA2561_g10400.t1	IPR001373	Cullin, N-terminal
ECA2561_g4645.t1	IPR006694	Fatty acid hydroxylase
ECA2561_g4645.t1	IPR050307	Sterol Desaturase and Related Enzymes
ECA2561_g18318.t1	IPR040194	Cwf19-like protein
ECA2561_g20059.t1	IPR036396	Cytochrome P450 superfamily
ECA2561_g20059.t1	IPR001128	Cytochrome P450
ECA2561_g20059.t1	IPR017972	Cytochrome P450, conserved site
ECA2561_g20059.t1	IPR050182	Cytochrome P450 family 2
ECA2561_g20059.t1	IPR002401	Cytochrome P450, E-class, group I
ECA2561_g19335.t1	IPR001810	F-box domain
ECA2561_g19335.t1	IPR053222	Zygotic Embryogenesis-Associated Protein
ECA2561_g19335.t1	IPR012885	Sdz-33, F-box domain
ECA2561_g19123.t1	IPR027963	Meiosis-specific coiled-coil domain-containing protein MEIOC
ECA2561_g10475.t1	IPR000742	EGF-like domain
ECA2561_g8694.t1	IPR000557	Calponin repeat
ECA2561_g8694.t1	IPR050606	Calponin-like
ECA2561_g21554.t1	IPR002900	Domain of unknown function DUF38/FTH, Caenorhabditis species
ECA2561_g21554.t1	IPR040161	F-box A protein FB224
ECA2561_g14317.t2	IPR022684	Peptidase C2, calpain family
ECA2561_g14317.t2	IPR001300	Peptidase C2, calpain, catalytic domain
ECA2561_g14317.t2	IPR038765	Papain-like cysteine peptidase superfamily
ECA2561_g1330.t2	IPR002213	UDP-glucuronosyl/UDP-glucosyltransferase
ECA2561_g1330.t2	IPR035595	UDP-glycosyltransferase family, conserved site
ECA2561_g1330.t2	IPR050271	UDP-glycosyltransferase
ECA2561_g11135.t1	IPR015915	Kelch-type beta-propeller
ECA2561_g11135.t1	IPR052125	Kelch domain-containing protein 10
ECA2561_g11135.t1	IPR011498	Kelch repeat type 2
ECA2561_g5151.t1	IPR002225	3-beta hydroxysteroid dehydrogenase/isomerase
ECA2561_g5151.t1	IPR036291	NAD(P)-binding domain superfamily
ECA2561_g20340.t2	IPR019422	7TM GPCR, serpentine receptor class h (Srh)
ECA2561_g20340.t2	IPR053220	Nematode receptor-like serpentine class H
ECA2561_g20345.t2	IPR019422	7TM GPCR, serpentine receptor class h (Srh)
ECA2561_g20345.t2	IPR053220	Nematode receptor-like serpentine class H
ECA2561_g8493.t1	IPR019427	7TM GPCR, serpentine receptor class w (Srw)
ECA2561_g8493.t1	IPR017452	GPCR, rhodopsin-like, 7TM
ECA2561_g10491.t1	IPR013083	Zinc finger, RING/FYVE/PHD-type
ECA2561_g10491.t1	IPR024550	TFIIEalpha/SarR/Rpc3 HTH domain
ECA2561_g10491.t1	IPR039997	Transcription factor E
ECA2561_g10491.t1	IPR017919	Transcription factor TFE/TFIIEalpha HTH domain
ECA2561_g10491.t1	IPR021600	Transcription factor TFIIE alpha subunit, C-terminal
ECA2561_g10491.t1	IPR002853	Transcription initiation factor IIE subunit alpha, N-terminal
ECA2561_g18803.t2	IPR016187	C-type lectin fold
ECA2561_g18803.t2	IPR001442	Collagen IV, non-collagenous
ECA2561_g18803.t2	IPR008160	Collagen triple helix repeat
ECA2561_g18803.t2	IPR050149	Collagen superfamily
ECA2561_g18803.t2	IPR036954	Collagen IV, non-collagenous domain superfamily
ECA2561_g5485.t1	IPR002184	7TM GPCR, serpentine receptor class b (Srb)
ECA2561_g8233.t1	IPR033121	Peptidase family A1 domain
ECA2561_g8233.t1	IPR021109	Aspartic peptidase domain superfamily
ECA2561_g8233.t1	IPR001461	Aspartic peptidase A1
ECA2561_g8233.t1	IPR001969	Aspartic peptidase, active site
ECA2561_g8233.t1	IPR034164	Pepsin-like domain
ECA2561_g658.t1	IPR002893	Zinc finger, MYND-type
ECA2561_g658.t1	IPR057053	ZMYND11/ZMYD8, MYND zinc finger
ECA2561_g658.t1	IPR047269	Zinc finger MYND domain-containing protein 11
ECA2561_g11228.t1	IPR032675	Leucine-rich repeat domain superfamily
ECA2561_g11228.t1	IPR051341	Zyg-11-related ubiquitin ligase adapter protein
ECA2561_g19538.t1	IPR019188	snRNA-activating protein complex subunit 1
ECA2561_g7941.t1	IPR009003	Peptidase S1, PA clan
ECA2561_g7941.t1	IPR018114	Serine proteases, trypsin family, histidine active site
ECA2561_g7941.t1	IPR051333	CLIP domain-containing serine protease
ECA2561_g7941.t1	IPR043504	Peptidase S1, PA clan, chymotrypsin-like fold
ECA2561_g7941.t1	IPR001254	Serine proteases, trypsin domain
ECA2561_g7941.t1	IPR001314	Peptidase S1A, chymotrypsin family
ECA2561_g6990.t1	IPR001810	F-box domain
ECA2561_g10742.t1	IPR009475	Protein of unknown function DUF1096
ECA2561_g10062.t1	IPR011701	Major facilitator superfamily
ECA2561_g10062.t1	IPR036259	MFS transporter superfamily
ECA2561_g10062.t1	IPR051068	Major Facilitator Superfamily Domain-Containing Protein
ECA2561_g2095.t1	IPR057979	IFT121-like, TPR repeats
ECA2561_g2095.t1	IPR056157	IFT80/172/WDR35, TPR domain
ECA2561_g2095.t1	IPR017233	WD repeat protein 35
ECA2561_g2095.t1	IPR056158	IFT121, second beta-propeller domain
ECA2561_g2095.t1	IPR057361	WD repeat-containing protein 35, TPR repeats
ECA2561_g2095.t1	IPR036322	WD40-repeat-containing domain superfamily
ECA2561_g2095.t1	IPR001680	WD40 repeat
ECA2561_g2095.t1	IPR015943	WD40/YVTN repeat-like-containing domain superfamily
ECA2561_g2095.t1	IPR039857	Intraflagellar transport protein 122/121 homolog
ECA2561_g2095.t1	IPR056159	IFT121/TULP4, N-terminal
ECA2561_g2095.t1	IPR056170	IFT121-like, zinc finger domain
ECA2561_g1354.t1	IPR017970	Homeobox, conserved site
ECA2561_g1354.t1	IPR020479	Homeodomain, metazoa
ECA2561_g1354.t1	IPR001356	Homeodomain
ECA2561_g1354.t1	IPR009057	Homedomain-like superfamily
ECA2561_g1354.t1	IPR050674	Msh Homeobox Transcriptional Regulators
ECA2561_g17179.t1	IPR004092	Mbt repeat
ECA2561_g17179.t1	IPR050548	Polycomb group and chromatin remodeling factors
ECA2561_g8358.t1	IPR052304	Pituitary tumor-transforming gene 1 protein-interacting
ECA2561_g10318.t1	IPR019422	7TM GPCR, serpentine receptor class h (Srh)
ECA2561_g14512.t1	IPR035985	Ubiquitin-activating enzyme-like
ECA2561_g14512.t1	IPR000594	THIF-type NAD/FAD binding fold
ECA2561_g14512.t1	IPR030661	SUMO-activating enzyme subunit Uba2
ECA2561_g14512.t1	IPR033127	Ubiquitin-activating enzyme E1, Cys active site
ECA2561_g14512.t1	IPR042449	Ubiquitin-activating enzyme E1, inactive adenylation domain, subdomain 1
ECA2561_g14512.t1	IPR023318	Ubiquitin activating enzyme, alpha domain superfamily
ECA2561_g14512.t1	IPR045886	ThiF/MoeB/HesA family
ECA2561_g14512.t1	IPR028077	Ubiquitin/SUMO-activating enzyme ubiquitin-like domain
ECA2561_g15213.t1	IPR001506	Peptidase M12A
ECA2561_g15213.t1	IPR006026	Peptidase, metallopeptidase
ECA2561_g15213.t1	IPR034035	Astacin-like metallopeptidase domain
ECA2561_g15213.t1	IPR010909	PLAC
ECA2561_g15213.t1	IPR024079	Metallopeptidase, catalytic domain superfamily
ECA2561_g19027.t1	IPR002602	Domain of unknown function DB
ECA2561_g19876.t1	IPR019428	7TM GPCR, serpentine receptor class r (Str)
ECA2561_g21537.t1	IPR052709	Transposase-Methyltransferase Hybrid
ECA2561_g21537.t1	IPR041426	Mos1 transposase, HTH domain
ECA2561_g21537.t1	IPR036397	Ribonuclease H superfamily
ECA2561_g12407.t1	IPR002053	Glycoside hydrolase, family 25
ECA2561_g12407.t1	IPR051595	Glycosyl Hydrolase 25 Enzymes
ECA2561_g12407.t1	IPR017853	Glycoside hydrolase superfamily
ECA2561_g17357.t1	IPR052667	E3 ubiquitin-protein ligase RING-type
ECA2561_g17357.t1	IPR013083	Zinc finger, RING/FYVE/PHD-type
ECA2561_g17357.t1	IPR001841	Zinc finger, RING-type
ECA2561_g19304.t1	IPR006629	LPS-induced tumour necrosis factor alpha factor
ECA2561_g19304.t1	IPR037519	LITAF domain containing protein
ECA2561_g11614.t1	IPR005821	Ion transport domain
ECA2561_g11614.t1	IPR050927	Transient receptor potential cation channel M
ECA2561_g11614.t1	IPR041491	TRPM, SLOG domain
ECA2561_g11614.t1	IPR057366	TRPM-like domain
ECA2561_g16225.t1	IPR000242	Tyrosine-specific protein phosphatase, PTPase domain
ECA2561_g16225.t1	IPR016130	Protein-tyrosine phosphatase, active site
ECA2561_g16225.t1	IPR029021	Protein-tyrosine phosphatase-like
ECA2561_g16225.t1	IPR000387	Tyrosine-specific protein phosphatases domain
ECA2561_g16225.t1	IPR052782	Oocyte-to-zygote transition regulator
ECA2561_g16225.t1	IPR003595	Protein-tyrosine phosphatase, catalytic
ECA2561_g20997.t1	IPR019426	7TM GPCR, serpentine receptor class v (Srv)
ECA2561_g18460.t1	IPR002486	Nematode cuticle collagen, N-terminal
ECA2561_g18460.t1	IPR008160	Collagen triple helix repeat
ECA2561_g11232.t1	IPR003366	CUB-like domain
ECA2561_g11232.t1	IPR056014	Domain of unknown function DUF7592
ECA2561_g11232.t1	IPR056013	Domain of unknown function DUF7591
ECA2561_g20922.t1	IPR049883	NOTCH1 EGF-like calcium-binding domain
ECA2561_g20922.t1	IPR036084	Serine protease inhibitor-like superfamily
ECA2561_g20922.t1	IPR000152	EGF-type aspartate/asparagine hydroxylation site
ECA2561_g20922.t1	IPR001881	EGF-like calcium-binding domain
ECA2561_g20922.t1	IPR018097	EGF-like calcium-binding, conserved site
ECA2561_g20922.t1	IPR000742	EGF-like domain
ECA2561_g20922.t1	IPR036056	Fibrinogen-like, C-terminal
ECA2561_g20922.t1	IPR001846	von Willebrand factor, type D domain
ECA2561_g20922.t1	IPR002919	Trypsin Inhibitor-like, cysteine rich domain
ECA2561_g20922.t1	IPR052749	Alpha-tectorin
ECA2561_g20922.t1	IPR002181	Fibrinogen, alpha/beta/gamma chain, C-terminal globular domain
ECA2561_g20922.t1	IPR014716	Fibrinogen, alpha/beta/gamma chain, C-terminal globular, subdomain 1
ECA2561_g8335.t1	IPR017452	GPCR, rhodopsin-like, 7TM
ECA2561_g8335.t1	IPR047130	Serpentine type 7TM GPCR chemoreceptor Srsx, nematodes
ECA2561_g8335.t1	IPR000276	G protein-coupled receptor, rhodopsin-like
ECA2561_g8335.t1	IPR019424	Serpentine type 7TM GPCR chemoreceptor Srsx
ECA2561_g21839.t1	IPR017871	ABC transporter-like, conserved site
ECA2561_g21839.t1	IPR036640	ABC transporter type 1, transmembrane domain superfamily
ECA2561_g21839.t1	IPR027417	P-loop containing nucleoside triphosphate hydrolase
ECA2561_g21839.t1	IPR003439	ABC transporter-like, ATP-binding domain
ECA2561_g21839.t1	IPR011527	ABC transporter type 1, transmembrane domain
ECA2561_g21839.t1	IPR005292	Multi drug resistance-associated protein
ECA2561_g21839.t1	IPR003593	AAA+ ATPase domain
ECA2561_g21839.t1	IPR050173	ATP-binding cassette transporter C-like
ECA2561_g17612.t1	IPR032053	Small ribosomal subunit protein mS34
ECA2561_g7649.t1	IPR004344	Tubulin-tyrosine ligase/Tubulin polyglutamylase
ECA2561_g7649.t1	IPR053317	Tubulin polyglutamylase
ECA2561_g17485.t2	IPR001781	Zinc finger, LIM-type
ECA2561_g17485.t2	IPR050604	PDZ and LIM domain-containing
ECA2561_g4289.t1	IPR000467	G-patch domain
ECA2561_g4289.t1	IPR036770	Ankyrin repeat-containing domain superfamily
ECA2561_g4289.t1	IPR002110	Ankyrin repeat
ECA2561_g4289.t1	IPR039146	G patch domain and ankyrin repeat-containing protein 1
ECA2561_g16525.t1	IPR019465	Conserved oligomeric Golgi complex subunit 5
ECA2561_g1811.t1	IPR019594	Ionotropic glutamate receptor, L-glutamate and glycine-binding domain
ECA2561_g1811.t1	IPR001638	Solute-binding protein family 3/N-terminal domain of MltF
ECA2561_g1811.t1	IPR040128	Uncharacterized protein T25E4.2-like
ECA2561_g1433.t1	IPR036259	MFS transporter superfamily
ECA2561_g1433.t1	IPR049680	Choline/ethanolamine transporter FLVCR1-2/SLC49-like
ECA2561_g1433.t1	IPR011701	Major facilitator superfamily
ECA2561_g1139.t1	IPR029044	Nucleotide-diphospho-sugar transferases
ECA2561_g1828.t1	IPR000719	Protein kinase domain
ECA2561_g1828.t1	IPR050494	Serine/threonine and dual-specificity kinase
ECA2561_g1828.t1	IPR011009	Protein kinase-like domain superfamily
ECA2561_g1828.t1	IPR008271	Serine/threonine-protein kinase, active site
ECA2561_g17889.t1	IPR006150	Cysteine-rich repeat
ECA2561_g17889.t1	IPR006149	EB domain
ECA2561_g20803.t1	IPR009091	Regulator of chromosome condensation 1/beta-lactamase-inhibitor protein II
ECA2561_g4704.t1	IPR024133	Transmembrane protein 138
ECA2561_g11562.t1	IPR014854	Non-structural maintenance of chromosome element 4, C-terminal
ECA2561_g11562.t1	IPR027786	Nse4/EID family
ECA2561_g14540.t1	IPR055531	Domain of unknown function DUF7107
ECA2561_g17994.t1	IPR035334	Protein of unknown function DUF5390
ECA2561_g18760.t1	IPR050927	Transient receptor potential cation channel M
ECA2561_g18760.t1	IPR057366	TRPM-like domain
ECA2561_g2459.t1	IPR020846	Major facilitator superfamily domain
ECA2561_g2459.t1	IPR005828	Major facilitator, sugar transporter-like
ECA2561_g2459.t1	IPR036259	MFS transporter superfamily
ECA2561_g2459.t1	IPR045263	Glucose transporter GLUT
ECA2561_g2471.t1	IPR029034	Cystine-knot cytokine
ECA2561_g2292.t1	IPR029063	S-adenosyl-L-methionine-dependent methyltransferase superfamily
ECA2561_g7967.t2	IPR019428	7TM GPCR, serpentine receptor class r (Str)
ECA2561_g14675.t1	IPR043968	SGNH domain
ECA2561_g14675.t1	IPR050879	Acyltransferase 3
ECA2561_g14675.t1	IPR002656	Acyltransferase 3 domain
ECA2561_g19088.t1	IPR008271	Serine/threonine-protein kinase, active site
ECA2561_g19088.t1	IPR011009	Protein kinase-like domain superfamily
ECA2561_g19088.t1	IPR047916	Tau-tubulin kinase homolog Asator-like, catalytic domain
ECA2561_g19088.t1	IPR000719	Protein kinase domain
ECA2561_g19088.t1	IPR017441	Protein kinase, ATP binding site
ECA2561_g19088.t1	IPR050235	Casein Kinase 1 Ser/Thr Protein Kinase
ECA2561_g18511.t1	IPR036948	Large ribosomal subunit protein eL21 superfamily
ECA2561_g18511.t1	IPR008991	Translation protein SH3-like domain superfamily
ECA2561_g18511.t1	IPR018259	Large ribosomal subunit protein eL21, conserved site
ECA2561_g18511.t1	IPR001147	Large ribosomal subunit protein eL21
ECA2561_g12297.t1	IPR046372	Poly (ADP-ribose) glycohydrolase (PARG), catalytic domain
ECA2561_g12297.t1	IPR007724	Poly(ADP-ribose) glycohydrolase
ECA2561_g12297.t1	IPR048362	Poly (ADP-ribose) glycohydrolase, helical domain
ECA2561_g14581.t1	IPR016699	Acid ceramidase-like
ECA2561_g14581.t1	IPR029130	Acid ceramidase, N-terminal
ECA2561_g14581.t1	IPR029132	Choloylglycine hydrolase/NAAA C-terminal
ECA2561_g18769.t1	IPR036941	Receptor L-domain superfamily
ECA2561_g18769.t1	IPR053079	SPS2 domain-containing protein
ECA2561_g18769.t1	IPR000494	Receptor L-domain
ECA2561_g2349.t1	IPR029021	Protein-tyrosine phosphatase-like
ECA2561_g2349.t1	IPR050561	Protein Tyrosine Phosphatase
ECA2561_g2349.t1	IPR020422	Dual specificity protein phosphatase domain
ECA2561_g2349.t1	IPR000387	Tyrosine-specific protein phosphatases domain
ECA2561_g2349.t1	IPR003595	Protein-tyrosine phosphatase, catalytic
ECA2561_g9358.t1	IPR019422	7TM GPCR, serpentine receptor class h (Srh)
ECA2561_g1429.t1	IPR029044	Nucleotide-diphospho-sugar transferases
ECA2561_g1429.t1	IPR052261	Glycosyltransferase 13
ECA2561_g1429.t1	IPR004139	Glycosyl transferase, family 13
ECA2561_g13630.t1	IPR013087	Zinc finger C2H2-type
ECA2561_g13630.t1	IPR052797	Regulatory Factors in Gene Expression and Cell Death
ECA2561_g16842.t1	IPR009836	Glycine-rich domain-containing protein-like
ECA2561_g8247.t1	IPR043565	PAX family
ECA2561_g8247.t1	IPR036388	Winged helix-like DNA-binding domain superfamily
ECA2561_g8247.t1	IPR001523	Paired domain
ECA2561_g8247.t1	IPR043182	Paired DNA-binding domain
ECA2561_g8247.t1	IPR009057	Homedomain-like superfamily
ECA2561_g9496.t1	IPR019428	7TM GPCR, serpentine receptor class r (Str)
ECA2561_g5518.t1	IPR041076	Domain of unknown function DUF5614
ECA2561_g5518.t1	IPR010733	Domain of unknown function DUF1308
ECA2561_g4473.t1	IPR013783	Immunoglobulin-like fold
ECA2561_g4473.t1	IPR056966	Dep-1, fifth Fn3-like domain
ECA2561_g4473.t1	IPR041201	PTPRJ, transmembrane domain
ECA2561_g4473.t1	IPR000242	Tyrosine-specific protein phosphatase, PTPase domain
ECA2561_g4473.t1	IPR003595	Protein-tyrosine phosphatase, catalytic
ECA2561_g4473.t1	IPR016130	Protein-tyrosine phosphatase, active site
ECA2561_g4473.t1	IPR003961	Fibronectin type III
ECA2561_g4473.t1	IPR057482	Dep-1, third Fn3-like domain
ECA2561_g4473.t1	IPR056968	Dep-1, second Fn3-like domain
ECA2561_g4473.t1	IPR000387	Tyrosine-specific protein phosphatases domain
ECA2561_g4473.t1	IPR050713	Receptor-type Tyrosine-protein Phosphatases/Ushers
ECA2561_g4473.t1	IPR056969	Dep-1, sixth Fn3-like domain
ECA2561_g4473.t1	IPR056970	Dep-1, fourth Fn3-like domain
ECA2561_g4473.t1	IPR056967	Dep-1, first Fn3-like domain
ECA2561_g4473.t1	IPR036116	Fibronectin type III superfamily
ECA2561_g4473.t1	IPR029021	Protein-tyrosine phosphatase-like
ECA2561_g21613.t1	IPR001534	Transthyretin-like
ECA2561_g21613.t1	IPR038479	Transthyretin-like superfamily
ECA2561_g6364.t1	IPR000315	B-box-type zinc finger
ECA2561_g6364.t1	IPR052667	E3 ubiquitin-protein ligase RING-type
ECA2561_g9506.t1	IPR019420	7TM GPCR, serpentine receptor class bc (Srbc)
ECA2561_g22197.t2	IPR013761	Sterile alpha motif/pointed domain superfamily
ECA2561_g22197.t2	IPR057835	STIM1/2, EF-hand
ECA2561_g22197.t2	IPR032393	STIM1/2, Orai1-activating region
ECA2561_g22197.t2	IPR001660	Sterile alpha motif domain
ECA2561_g22197.t2	IPR037608	STIM1/2
ECA2561_g2850.t1	IPR000073	Alpha/beta hydrolase fold-1
ECA2561_g2850.t1	IPR029058	Alpha/Beta hydrolase fold
ECA2561_g2850.t1	IPR050960	AB hydrolase superfamily, subfamily 4
ECA2561_g2850.t1	IPR000952	AB hydrolase 4, conserved site
ECA2561_g2850.t1	IPR012020	AB hydrolase 4 family
ECA2561_g9200.t2	IPR017452	GPCR, rhodopsin-like, 7TM
ECA2561_g9200.t2	IPR019430	7TM GPCR, serpentine receptor class x (Srx)
ECA2561_g9648.t1	IPR019425	7TM GPCR, serpentine receptor class t (Srt)
ECA2561_g10212.t1	IPR006636	Heat shock chaperonin-binding
ECA2561_g10212.t1	IPR019734	Tetratricopeptide repeat
ECA2561_g10212.t1	IPR011990	Tetratricopeptide-like helical domain superfamily
ECA2561_g10212.t1	IPR041243	STI1/HOP, DP domain
ECA2561_g12154.t1	IPR005069	Nucleotide-diphospho-sugar transferase
ECA2561_g17731.t1	IPR011042	Six-bladed beta-propeller, TolB-like
ECA2561_g17731.t1	IPR000315	B-box-type zinc finger
ECA2561_g17731.t1	IPR001841	Zinc finger, RING-type
ECA2561_g17731.t1	IPR047153	TRIM45/56/19-like
ECA2561_g17731.t1	IPR027370	Zinc finger, RING-type, eukaryotic
ECA2561_g17731.t1	IPR013083	Zinc finger, RING/FYVE/PHD-type
ECA2561_g17731.t1	IPR017907	Zinc finger, RING-type, conserved site
ECA2561_g17731.t1	IPR001258	NHL repeat
ECA2561_g17731.t1	IPR003649	B-box, C-terminal
ECA2561_g480.t1	IPR050541	Leucine-rich repeat and transmembrane domain-containing protein
ECA2561_g480.t1	IPR032675	Leucine-rich repeat domain superfamily
ECA2561_g480.t1	IPR000483	Cysteine-rich flanking region, C-terminal
ECA2561_g480.t1	IPR001611	Leucine-rich repeat
ECA2561_g480.t1	IPR003591	Leucine-rich repeat, typical subtype
ECA2561_g480.t1	IPR026906	BspA-type LRR region
ECA2561_g22182.t1	IPR002291	Phosphorylase kinase, gamma catalytic subunit
ECA2561_g22182.t1	IPR000719	Protein kinase domain
ECA2561_g22182.t1	IPR008271	Serine/threonine-protein kinase, active site
ECA2561_g22182.t1	IPR011009	Protein kinase-like domain superfamily
ECA2561_g13596.t1	IPR006068	Cation-transporting P-type ATPase, C-terminal
ECA2561_g13596.t1	IPR022141	Plasma membrane calcium transporting P-type ATPase, C-terminal
ECA2561_g13596.t1	IPR044492	P-type ATPase, haloacid dehalogenase domain
ECA2561_g13596.t1	IPR004014	Cation-transporting P-type ATPase, N-terminal
ECA2561_g13596.t1	IPR023299	P-type ATPase, cytoplasmic domain N
ECA2561_g13596.t1	IPR023214	HAD superfamily
ECA2561_g13596.t1	IPR018303	P-type ATPase, phosphorylation site
ECA2561_g13596.t1	IPR036412	HAD-like superfamily
ECA2561_g13596.t1	IPR006408	P-type ATPase, subfamily IIB
ECA2561_g13596.t1	IPR023298	P-type ATPase, transmembrane domain superfamily
ECA2561_g13596.t1	IPR008250	P-type ATPase, A domain superfamily
ECA2561_g13596.t1	IPR001757	P-type ATPase
ECA2561_g2009.t1	IPR019430	7TM GPCR, serpentine receptor class x (Srx)
ECA2561_g2738.t1	IPR027962	Glutamate-rich protein 3
ECA2561_g8596.t1	IPR019430	7TM GPCR, serpentine receptor class x (Srx)
ECA2561_g20715.t2	IPR006342	Methyltransferase FkbM
ECA2561_g2826.t1	IPR057073	Integrin beta, epidermal growth factor-like domain 2
ECA2561_g2826.t1	IPR015812	Integrin beta subunit
ECA2561_g2826.t1	IPR057243	Integrins beta, I-EGF domain, conserved site
ECA2561_g2826.t1	IPR032695	Integrin domain superfamily
ECA2561_g2826.t1	IPR040622	Integrin beta, epidermal growth factor-like domain 1
ECA2561_g20096.t1	IPR019428	7TM GPCR, serpentine receptor class r (Str)
ECA2561_g20303.t1	IPR038050	Neuronal acetylcholine receptor
ECA2561_g20303.t1	IPR006202	Neurotransmitter-gated ion-channel ligand-binding domain
ECA2561_g20303.t1	IPR006029	Neurotransmitter-gated ion-channel transmembrane domain
ECA2561_g20303.t1	IPR036719	Neurotransmitter-gated ion-channel transmembrane domain superfamily
ECA2561_g20303.t1	IPR018000	Neurotransmitter-gated ion-channel, conserved site
ECA2561_g20303.t1	IPR036734	Neurotransmitter-gated ion-channel ligand-binding domain superfamily
ECA2561_g20303.t1	IPR006201	Neurotransmitter-gated ion-channel
ECA2561_g1520.t1	IPR035914	Spermadhesin, CUB domain superfamily
ECA2561_g21970.t1	IPR016186	C-type lectin-like/link domain superfamily
ECA2561_g21970.t1	IPR016187	C-type lectin fold
ECA2561_g21970.t1	IPR001304	C-type lectin-like
ECA2561_g7229.t1	IPR014347	Tautomerase/MIF superfamily
ECA2561_g7229.t1	IPR001398	Macrophage migration inhibitory factor
ECA2561_g7229.t1	IPR019829	Macrophage migration inhibitory factor, conserved site
ECA2561_g8210.t1	IPR051617	UNC-93-like transmembrane regulator
ECA2561_g8210.t1	IPR036259	MFS transporter superfamily
ECA2561_g8210.t1	IPR010291	Ion channel regulatory protein, UNC-93
ECA2561_g4904.t1	IPR016024	Armadillo-type fold
ECA2561_g11275.t1	IPR000719	Protein kinase domain
ECA2561_g11275.t1	IPR017441	Protein kinase, ATP binding site
ECA2561_g11275.t1	IPR050235	Casein Kinase 1 Ser/Thr Protein Kinase
ECA2561_g11275.t1	IPR011009	Protein kinase-like domain superfamily
ECA2561_g17563.t1	IPR008271	Serine/threonine-protein kinase, active site
ECA2561_g17563.t1	IPR000719	Protein kinase domain
ECA2561_g17563.t1	IPR011009	Protein kinase-like domain superfamily
ECA2561_g17563.t1	IPR050108	Cyclin-dependent kinase
ECA2561_g17563.t1	IPR017441	Protein kinase, ATP binding site
ECA2561_g21738.t1	IPR001810	F-box domain
ECA2561_g21738.t1	IPR053222	Zygotic Embryogenesis-Associated Protein
ECA2561_g21738.t1	IPR012885	Sdz-33, F-box domain
ECA2561_g1730.t1	IPR041723	CTP:phosphocholine cytidylyltransferase domain
ECA2561_g1730.t1	IPR045049	Choline-phosphate cytidylyltransferase Pcy1-like
ECA2561_g1730.t1	IPR004821	Cytidyltransferase-like domain
ECA2561_g1730.t1	IPR014729	Rossmann-like alpha/beta/alpha sandwich fold
ECA2561_g11708.t1	IPR004241	Autophagy protein Atg8 ubiquitin-like
ECA2561_g11708.t1	IPR029071	Ubiquitin-like domain superfamily
ECA2561_g18699.t1	IPR008560	Protein of unknown function DUF842, eukaryotic
ECA2561_g11840.t1	IPR015865	Riboflavin kinase domain, bacterial/eukaryotic
ECA2561_g11840.t1	IPR023465	Riboflavin kinase domain superfamily
ECA2561_g11840.t1	IPR023468	Riboflavin kinase
ECA2561_g20054.t1	IPR017452	GPCR, rhodopsin-like, 7TM
ECA2561_g20054.t1	IPR005047	7TM GPCR, serpentine receptor class xa (Srxa)
ECA2561_g20054.t1	IPR019430	7TM GPCR, serpentine receptor class x (Srx)
ECA2561_g17182.t1	IPR007276	Nucleolar protein 14
ECA2561_g19757.t1	IPR000215	Serpin family
ECA2561_g19757.t1	IPR042178	Serpin superfamily, domain 1
ECA2561_g19757.t1	IPR042185	Serpin superfamily, domain 2
ECA2561_g19757.t1	IPR036186	Serpin superfamily
ECA2561_g19757.t1	IPR023796	Serpin domain
ECA2561_g19757.t1	IPR023795	Serpin, conserved site
ECA2561_g6357.t1	IPR017907	Zinc finger, RING-type, conserved site
ECA2561_g6357.t1	IPR013083	Zinc finger, RING/FYVE/PHD-type
ECA2561_g6357.t1	IPR001841	Zinc finger, RING-type
ECA2561_g6357.t1	IPR000315	B-box-type zinc finger
ECA2561_g6357.t1	IPR052667	E3 ubiquitin-protein ligase RING-type
ECA2561_g3567.t1	IPR002918	Lipase EstA/Esterase EstB
ECA2561_g3567.t1	IPR029058	Alpha/Beta hydrolase fold
ECA2561_g11137.t2	IPR036866	Ribonuclease Z/Hydroxyacylglutathione hydrolase-like
ECA2561_g11137.t2	IPR001279	Metallo-beta-lactamase
ECA2561_g11137.t2	IPR022712	Beta-Casp domain
ECA2561_g11137.t2	IPR021718	Pre-mRNA 3'-end-processing endonuclease polyadenylation factor C-term
ECA2561_g11137.t2	IPR011108	Zn-dependent metallo-hydrolase, RNA specificity domain
ECA2561_g11137.t2	IPR050698	RNA Processing Metallo-Beta-Lactamase
ECA2561_g22558.t1	IPR001810	F-box domain
ECA2561_g22558.t1	IPR040161	F-box A protein FB224
ECA2561_g22558.t1	IPR036047	F-box-like domain superfamily
ECA2561_g22558.t1	IPR002900	Domain of unknown function DUF38/FTH, Caenorhabditis species
ECA2561_g7283.t2	IPR019049	Nucleoporin protein Ndc1-Nup
ECA2561_g7532.t1	IPR012885	Sdz-33, F-box domain
ECA2561_g20407.t1	IPR019428	7TM GPCR, serpentine receptor class r (Str)
ECA2561_g5628.t1	IPR008164	Repeat of unknown function XGLTT
ECA2561_g10936.t1	IPR040161	F-box A protein FB224
ECA2561_g10936.t1	IPR001810	F-box domain
ECA2561_g10936.t1	IPR002900	Domain of unknown function DUF38/FTH, Caenorhabditis species
ECA2561_g939.t1	IPR051182	Eukaryotic NMN adenylyltransferase
ECA2561_g939.t1	IPR014729	Rossmann-like alpha/beta/alpha sandwich fold
ECA2561_g939.t1	IPR005248	Nicotinate/nicotinamide nucleotide adenylyltransferase
ECA2561_g939.t1	IPR004821	Cytidyltransferase-like domain
ECA2561_g630.t2	IPR006342	Methyltransferase FkbM
ECA2561_g10960.t1	IPR055119	Abnormal cell migration protein 18-like, fibronectin type I domain
ECA2561_g9353.t1	IPR036396	Cytochrome P450 superfamily
ECA2561_g9353.t1	IPR001128	Cytochrome P450
ECA2561_g9353.t1	IPR017972	Cytochrome P450, conserved site
ECA2561_g9353.t1	IPR050182	Cytochrome P450 family 2
ECA2561_g9353.t1	IPR002401	Cytochrome P450, E-class, group I
ECA2561_g4582.t1	IPR024156	Small GTPase superfamily, ARF type
ECA2561_g4582.t1	IPR005225	Small GTP-binding domain
ECA2561_g4582.t1	IPR027417	P-loop containing nucleoside triphosphate hydrolase
ECA2561_g4582.t1	IPR006689	Small GTPase superfamily, ARF/SAR type
ECA2561_g3448.t1	IPR006954	Moulting cycle mlt-10-like
ECA2561_g13514.t1	IPR018817	7TM GPCR, serpentine receptor class z (Srz)
ECA2561_g5320.t1	IPR019173	NADH:ubiquinone oxidoreductase, NDUFB5/SGDH subunit
ECA2561_g4260.t1	IPR036396	Cytochrome P450 superfamily
ECA2561_g4260.t1	IPR017972	Cytochrome P450, conserved site
ECA2561_g4260.t1	IPR002401	Cytochrome P450, E-class, group I
ECA2561_g4260.t1	IPR050705	Cytochrome P450 3A
ECA2561_g4260.t1	IPR001128	Cytochrome P450
ECA2561_g15825.t1	IPR004009	Myosin, SH3 domain
ECA2561_g15825.t1	IPR001609	Myosin head, motor domain-like
ECA2561_g15825.t1	IPR014751	DNA repair protein XRCC4-like, C-terminal
ECA2561_g15825.t1	IPR036961	Kinesin motor domain superfamily
ECA2561_g15825.t1	IPR027417	P-loop containing nucleoside triphosphate hydrolase
ECA2561_g15825.t1	IPR002928	Myosin tail
ECA2561_g15825.t1	IPR008989	Myosin S1 fragment, N-terminal
ECA2561_g11848.t3	IPR002110	Ankyrin repeat
ECA2561_g11848.t3	IPR036770	Ankyrin repeat-containing domain superfamily
ECA2561_g11848.t3	IPR004087	K Homology domain
ECA2561_g11848.t3	IPR051631	Ankyrin repeat and KH/SAM domain-containing protein
ECA2561_g11848.t3	IPR036612	K Homology domain, type 1 superfamily
ECA2561_g11848.t3	IPR004088	K Homology domain, type 1
ECA2561_g18018.t1	IPR046360	T-box transcription factor, DNA-binding domain
ECA2561_g18018.t1	IPR008967	p53-like transcription factor, DNA-binding domain superfamily
ECA2561_g18018.t1	IPR018186	Transcription factor, T-box, conserved site
ECA2561_g18018.t1	IPR001699	T-box transcription factor
ECA2561_g18018.t1	IPR036960	T-box superfamily
ECA2561_g19917.t2	IPR017452	GPCR, rhodopsin-like, 7TM
ECA2561_g19917.t2	IPR019427	7TM GPCR, serpentine receptor class w (Srw)
ECA2561_g3147.t1	IPR007707	Transforming acidic coiled-coil-containing protein, C-terminal
ECA2561_g4555.t1	IPR039930	Ral GTPase-activating protein subunit beta
ECA2561_g4555.t1	IPR046859	Ral GTPase-activating protein subunit alpha/beta, N-terminal domain
ECA2561_g18005.t2	IPR015943	WD40/YVTN repeat-like-containing domain superfamily
ECA2561_g18005.t2	IPR036322	WD40-repeat-containing domain superfamily
ECA2561_g14008.t1	IPR052716	MOSC domain-containing protein
ECA2561_g14008.t1	IPR005303	Molybdenum cofactor sulfurase, middle domain
ECA2561_g14008.t1	IPR005302	Molybdenum cofactor sulfurase, C-terminal
ECA2561_g14008.t1	IPR011037	Pyruvate kinase-like, insert domain superfamily
ECA2561_g2937.t1	IPR039673	DNA-binding protein SATB1/SATB2
ECA2561_g2937.t1	IPR032392	SATB, ubiquitin-like oligomerisation domain
ECA2561_g2937.t1	IPR038224	SATB, ULD domain superfamily
ECA2561_g2937.t1	IPR001356	Homeodomain
ECA2561_g2937.t1	IPR009057	Homedomain-like superfamily
ECA2561_g18756.t1	IPR053124	Notch pathway signaling modulators
ECA2561_g14749.t1	IPR004023	Mago nashi protein
ECA2561_g14749.t1	IPR036605	Mago nashi superfamily
ECA2561_g7895.t1	IPR008672	Spindle assembly checkpoint component Mad1
ECA2561_g1213.t1	IPR002859	PKD/REJ-like domain
ECA2561_g5232.t1	IPR000276	G protein-coupled receptor, rhodopsin-like
ECA2561_g5232.t1	IPR017452	GPCR, rhodopsin-like, 7TM
ECA2561_g5232.t1	IPR053352	FMRFamide-related peptide receptor
ECA2561_g30.t1	IPR023214	HAD superfamily
ECA2561_g30.t1	IPR036412	HAD-like superfamily
ECA2561_g30.t1	IPR049063	Trehalose-6-phosphate phosphatase, C-terminal domain
ECA2561_g30.t1	IPR001830	Glycosyl transferase, family 20
ECA2561_g30.t1	IPR041064	Trehalose-6-phosphate phosphatase, helical bundle domain
ECA2561_g11538.t1	IPR012340	Nucleic acid-binding, OB-fold
ECA2561_g11538.t1	IPR000266	Small ribosomal subunit protein uS17
ECA2561_g11538.t1	IPR028333	Small ribosomal subunit protein uS17, archaeal/eukaryotic
ECA2561_g11538.t1	IPR032440	Small ribosomal subunit protein uS17, N-terminal
ECA2561_g11538.t1	IPR019979	Small ribosomal subunit protein uS17, conserved site
ECA2561_g12058.t1	IPR007274	Ctr copper transporter
ECA2561_g7879.t1	IPR000276	G protein-coupled receptor, rhodopsin-like
ECA2561_g7879.t1	IPR017452	GPCR, rhodopsin-like, 7TM
ECA2561_g10307.t2	IPR003582	ShKT domain
ECA2561_g10307.t2	IPR007026	CC domain
ECA2561_g7028.t1	IPR036866	Ribonuclease Z/Hydroxyacylglutathione hydrolase-like
ECA2561_g7028.t1	IPR001279	Metallo-beta-lactamase
ECA2561_g7028.t1	IPR039344	Metallo-beta-lactamase domain-containing protein 1
ECA2561_g1886.t1	IPR018108	Mitochondrial carrier protein, transmembrane region
ECA2561_g1886.t1	IPR050391	Mitochondrial Metabolite Transporter
ECA2561_g1886.t1	IPR023395	Mitochondrial carrier protein domain superfamily
ECA2561_g1886.t1	IPR002067	Mitochondrial carrier protein
ECA2561_g18526.t1	IPR000571	Zinc finger, CCCH-type
ECA2561_g18526.t1	IPR041367	E3 ligase, CCCH-type zinc finger
ECA2561_g6182.t1	IPR053105	Class V-like SAM-binding domain-containing protein
ECA2561_g6182.t1	IPR001214	SET domain
ECA2561_g6182.t1	IPR046341	SET domain superfamily
ECA2561_g20990.t1	IPR007883	Protein of unknown function DUF713
ECA2561_g20585.t1	IPR000276	G protein-coupled receptor, rhodopsin-like
ECA2561_g20585.t1	IPR000611	Neuropeptide Y receptor family
ECA2561_g20585.t1	IPR017452	GPCR, rhodopsin-like, 7TM
ECA2561_g5725.t1	IPR011011	Zinc finger, FYVE/PHD-type
ECA2561_g5725.t1	IPR006570	SPK domain
ECA2561_g5725.t1	IPR019786	Zinc finger, PHD-type, conserved site
ECA2561_g5725.t1	IPR053315	Peptidase C14A
ECA2561_g5725.t1	IPR013083	Zinc finger, RING/FYVE/PHD-type
ECA2561_g20939.t1	IPR011009	Protein kinase-like domain superfamily
ECA2561_g20939.t1	IPR012877	Uncharacterised oxidoreductase Dhs-27
ECA2561_g20939.t1	IPR052961	Oxidoreductase and Kinase-like Enzymes
ECA2561_g20939.t1	IPR015897	CHK kinase-like
ECA2561_g11788.t1	IPR050346	Flavin-containing monooxygenases-like
ECA2561_g11788.t1	IPR036188	FAD/NAD(P)-binding domain superfamily
ECA2561_g11788.t1	IPR000960	Flavin monooxygenase FMO
ECA2561_g11788.t1	IPR002257	Flavin monooxygenase (FMO) 5
ECA2561_g11788.t1	IPR020946	Flavin monooxygenase-like
ECA2561_g9273.t1	IPR036941	Receptor L-domain superfamily
ECA2561_g9273.t1	IPR000494	Receptor L-domain
ECA2561_g18104.t1	IPR049730	SNF2/RAD5-like, C-terminal helicase domain
ECA2561_g18104.t1	IPR014001	Helicase superfamily 1/2, ATP-binding domain
ECA2561_g18104.t1	IPR001650	Helicase, C-terminal domain-like
ECA2561_g18104.t1	IPR027417	P-loop containing nucleoside triphosphate hydrolase
ECA2561_g18104.t1	IPR010003	HARP domain
ECA2561_g18104.t1	IPR000330	SNF2, N-terminal
ECA2561_g18104.t1	IPR038718	SNF2-like, N-terminal domain superfamily
ECA2561_g15759.t1	IPR050052	ATP-dependent Clp protease ATP-binding subunit ClpX
ECA2561_g15759.t1	IPR027417	P-loop containing nucleoside triphosphate hydrolase
ECA2561_g15759.t1	IPR003959	ATPase, AAA-type, core
ECA2561_g15759.t1	IPR019489	Clp ATPase, C-terminal
ECA2561_g15759.t1	IPR003593	AAA+ ATPase domain
ECA2561_g16782.t1	IPR032710	NTF2-like domain superfamily
ECA2561_g16782.t1	IPR002075	Nuclear transport factor 2 domain
ECA2561_g16782.t1	IPR045875	Nuclear transport factor 2
ECA2561_g16782.t1	IPR018222	Nuclear transport factor 2, eukaryote
ECA2561_g12448.t1	IPR036928	Amidase signature (AS) superfamily
ECA2561_g12448.t1	IPR052096	Endocannabinoid-regulating amidase
ECA2561_g12448.t1	IPR020556	Amidase, conserved site
ECA2561_g12448.t1	IPR023631	Amidase signature domain
ECA2561_g4214.t1	IPR000560	Histidine phosphatase superfamily, clade-2
ECA2561_g4214.t1	IPR050645	Histidine Acid Phosphatase
ECA2561_g4214.t1	IPR033379	Histidine acid phosphatase active site
ECA2561_g4214.t1	IPR029033	Histidine phosphatase superfamily
ECA2561_g8573.t1	IPR017956	AT hook, DNA-binding motif
ECA2561_g4183.t1	IPR002544	FMRFamide-related peptide-like
ECA2561_g10625.t1	IPR037177	Dynein light chain superfamily
ECA2561_g10625.t1	IPR001372	Dynein light chain, type 1/2
ECA2561_g12555.t2	IPR000276	G protein-coupled receptor, rhodopsin-like
ECA2561_g12555.t2	IPR017452	GPCR, rhodopsin-like, 7TM
ECA2561_g19772.t1	IPR050976	Snake venom C-type lectin-like
ECA2561_g19772.t1	IPR001304	C-type lectin-like
ECA2561_g19772.t1	IPR016187	C-type lectin fold
ECA2561_g19772.t1	IPR016186	C-type lectin-like/link domain superfamily
ECA2561_g19772.t1	IPR018378	C-type lectin, conserved site
ECA2561_g20988.t1	IPR056039	Domain of unknown function DUF7622
ECA2561_g20988.t1	IPR016054	Ly-6 antigen/uPA receptor-like
ECA2561_g20988.t1	IPR045860	Snake toxin-like superfamily
ECA2561_g579.t1	IPR011009	Protein kinase-like domain superfamily
ECA2561_g579.t1	IPR000719	Protein kinase domain
ECA2561_g579.t1	IPR050235	Casein Kinase 1 Ser/Thr Protein Kinase
ECA2561_g4025.t1	IPR002486	Nematode cuticle collagen, N-terminal
ECA2561_g4025.t1	IPR008160	Collagen triple helix repeat
ECA2561_g20033.t1	IPR019428	7TM GPCR, serpentine receptor class r (Str)
ECA2561_g6284.t1	IPR008753	Peptidase M13, N-terminal domain
ECA2561_g6284.t1	IPR018497	Peptidase M13, C-terminal domain
ECA2561_g6284.t1	IPR000718	Peptidase M13
ECA2561_g6284.t1	IPR024079	Metallopeptidase, catalytic domain superfamily
ECA2561_g6284.t1	IPR042089	Peptidase M13, domain 2
ECA2561_g4800.t1	IPR052079	E3 ubiquitin-ligases/Copine domain-containing protein
ECA2561_g4800.t1	IPR010734	Copine, C-terminal
ECA2561_g11836.t1	IPR017923	Transcription factor IIS, N-terminal
ECA2561_g11836.t1	IPR035441	TFIIS/LEDGF domain superfamily
ECA2561_g11836.t1	IPR051037	RNA Polymerase II Transcription Factor IWS1
ECA2561_g904.t1	IPR002018	Carboxylesterase, type B
ECA2561_g904.t1	IPR029058	Alpha/Beta hydrolase fold
ECA2561_g904.t1	IPR019826	Carboxylesterase type B, active site
ECA2561_g13897.t1	IPR057690	Domain of unknown function DUF7930
ECA2561_g9394.t1	IPR019428	7TM GPCR, serpentine receptor class r (Str)
ECA2561_g15426.t1	IPR000727	Target SNARE coiled-coil homology domain
ECA2561_g15426.t1	IPR006011	Syntaxin, N-terminal domain
ECA2561_g15426.t1	IPR006012	Syntaxin/epimorphin, conserved site
ECA2561_g15426.t1	IPR010989	SNARE
ECA2561_g15426.t1	IPR045242	Syntaxin
ECA2561_g4515.t1	IPR021133	HEAT, type 2
ECA2561_g4515.t1	IPR016024	Armadillo-type fold
ECA2561_g4515.t1	IPR011989	Armadillo-like helical
ECA2561_g4515.t1	IPR039918	Serine/threonine-protein phosphatase 4 regulatory subunit 4
ECA2561_g20224.t1	IPR019428	7TM GPCR, serpentine receptor class r (Str)
ECA2561_g10010.t1	IPR019429	7TM GPCR, serpentine chemoreceptor class i (Sri)
ECA2561_g12598.t1	IPR001930	Peptidase M1, alanine aminopeptidase/leukotriene A4 hydrolase
ECA2561_g12598.t1	IPR024571	ERAP1-like C-terminal domain
ECA2561_g12598.t1	IPR027268	Peptidase M4/M1, CTD superfamily
ECA2561_g12598.t1	IPR050344	Peptidase M1 family aminopeptidases
ECA2561_g12598.t1	IPR042097	Aminopeptidase N-like , N-terminal domain superfamliy
ECA2561_g12598.t1	IPR034016	Aminopeptidase N-type
ECA2561_g12598.t1	IPR045357	Aminopeptidase N-like , N-terminal domain
ECA2561_g12598.t1	IPR014782	Peptidase M1, membrane alanine aminopeptidase
ECA2561_g22592.t1	IPR036915	Cyclin-like superfamily
ECA2561_g22592.t1	IPR043198	Cyclin/Cyclin-like subunit Ssn8
ECA2561_g22592.t1	IPR006671	Cyclin, N-terminal
ECA2561_g13782.t1	IPR011761	ATP-grasp fold
ECA2561_g13782.t1	IPR001359	Synapsin
ECA2561_g13782.t1	IPR013815	ATP-grasp fold, subdomain 1
ECA2561_g13782.t1	IPR016185	Pre-ATP-grasp domain superfamily
ECA2561_g13782.t1	IPR020898	Synapsin, ATP-binding domain
ECA2561_g13782.t1	IPR020897	Synapsin, pre-ATP-grasp domain
ECA2561_g16070.t2	IPR052728	Oxygen and lipid transport regulator
ECA2561_g16070.t2	IPR006621	Nose resistant-to-fluoxetine protein, N-terminal
ECA2561_g16070.t2	IPR002656	Acyltransferase 3 domain
ECA2561_g2534.t1	IPR008380	HAD-superfamily hydrolase, subfamily IG, 5'-nucleotidase
ECA2561_g2534.t1	IPR016695	Purine 5'-nucleotidase
ECA2561_g2534.t1	IPR023214	HAD superfamily
ECA2561_g2534.t1	IPR036412	HAD-like superfamily
ECA2561_g15142.t1	IPR007741	Ribosomal protein/NADH dehydrogenase domain
ECA2561_g15142.t1	IPR039927	Large ribosomal subunit protein mL43
ECA2561_g15142.t1	IPR036249	Thioredoxin-like superfamily
ECA2561_g15184.t1	IPR004296	DUF236 repeat
ECA2561_g3669.t1	IPR028882	Succinate dehydrogenase assembly factor 2, mitochondrial
ECA2561_g3669.t1	IPR036714	Flavinator of succinate dehydrogenase superfamily
ECA2561_g3669.t1	IPR005631	Flavinator of succinate dehydrogenase
ECA2561_g6374.t1	IPR017907	Zinc finger, RING-type, conserved site
ECA2561_g6374.t1	IPR013083	Zinc finger, RING/FYVE/PHD-type
ECA2561_g6374.t1	IPR001841	Zinc finger, RING-type
ECA2561_g6374.t1	IPR000315	B-box-type zinc finger
ECA2561_g6374.t1	IPR052667	E3 ubiquitin-protein ligase RING-type
ECA2561_g19173.t1	IPR013083	Zinc finger, RING/FYVE/PHD-type
ECA2561_g19173.t1	IPR019786	Zinc finger, PHD-type, conserved site
ECA2561_g19173.t1	IPR001965	Zinc finger, PHD-type
ECA2561_g19173.t1	IPR011011	Zinc finger, FYVE/PHD-type
ECA2561_g19173.t1	IPR000253	Forkhead-associated (FHA) domain
ECA2561_g19173.t1	IPR042163	PHD finger protein 12
ECA2561_g19173.t1	IPR019787	Zinc finger, PHD-finger
ECA2561_g243.t1	IPR042231	Choline/Carnitine o-acyltransferase, domain 2
ECA2561_g243.t1	IPR000542	Acyltransferase ChoActase/COT/CPT
ECA2561_g243.t1	IPR023213	Chloramphenicol acetyltransferase-like domain superfamily
ECA2561_g243.t1	IPR039551	Choline/carnitine acyltransferase domain
ECA2561_g16007.t1	IPR026116	Glycosyltransferase family 18, catalytic domain
ECA2561_g16007.t1	IPR052105	Alpha-1,6-mannosylglycoprotein 6-beta-N-acetylglucosaminyltransferase
ECA2561_g9410.t1	IPR035500	Nuclear hormone receptor-like domain superfamily
ECA2561_g9410.t1	IPR000536	Nuclear hormone receptor, ligand-binding domain
ECA2561_g9410.t1	IPR001628	Zinc finger, nuclear hormone receptor-type
ECA2561_g9410.t1	IPR049636	Hepatocyte nuclear factor 4-like, DNA-binding domain
ECA2561_g9410.t1	IPR013088	Zinc finger, NHR/GATA-type
ECA2561_g8464.t1	IPR015897	CHK kinase-like
ECA2561_g8464.t1	IPR012877	Uncharacterised oxidoreductase Dhs-27
ECA2561_g8464.t1	IPR011009	Protein kinase-like domain superfamily
ECA2561_g8464.t1	IPR052961	Oxidoreductase and Kinase-like Enzymes
ECA2561_g5197.t1	IPR001766	Fork head domain
ECA2561_g5197.t1	IPR036388	Winged helix-like DNA-binding domain superfamily
ECA2561_g5197.t1	IPR050211	Forkhead box domain-containing protein
ECA2561_g5197.t1	IPR036390	Winged helix DNA-binding domain superfamily
ECA2561_g5197.t1	IPR030456	Fork head domain conserved site 2
ECA2561_g5197.t1	IPR018122	Fork head domain conserved site1
ECA2561_g13045.t1	IPR039289	Mitochondrial intermembrane space import and assembly protein 40
ECA2561_g16001.t1	IPR004345	TB2/DP1/HVA22
ECA2561_g16242.t1	IPR051484	Tensin Phosphatase
ECA2561_g16242.t1	IPR035892	C2 domain superfamily
ECA2561_g16242.t1	IPR029021	Protein-tyrosine phosphatase-like
ECA2561_g16242.t1	IPR014020	Tensin phosphatase, C2 domain
ECA2561_g21108.t1	IPR012877	Uncharacterised oxidoreductase Dhs-27
ECA2561_g21108.t1	IPR052961	Oxidoreductase and Kinase-like Enzymes
ECA2561_g21108.t1	IPR011009	Protein kinase-like domain superfamily
ECA2561_g21108.t1	IPR015897	CHK kinase-like
ECA2561_g9949.t1	IPR036052	Tryptophan synthase beta chain-like, PALP domain superfamily
ECA2561_g9949.t1	IPR050214	Cysteine synthase/Cystathionine beta-synthase
ECA2561_g9949.t1	IPR005856	Cysteine synthase
ECA2561_g9949.t1	IPR005859	Cysteine synthase CysK
ECA2561_g9949.t1	IPR001926	Tryptophan synthase beta chain-like, PALP domain
ECA2561_g9949.t1	IPR001216	Cysteine synthase/cystathionine beta-synthase, pyridoxal-phosphate attachment site
ECA2561_g20183.t1	IPR017050	Metallopeptidase, nematode
ECA2561_g20183.t1	IPR001506	Peptidase M12A
ECA2561_g20183.t1	IPR024079	Metallopeptidase, catalytic domain superfamily
ECA2561_g20183.t1	IPR006026	Peptidase, metallopeptidase
ECA2561_g11666.t1	IPR047549	BICC1, first type I KH domain
ECA2561_g17225.t2	IPR033468	Metaxin, glutathione S-transferase domain
ECA2561_g17225.t2	IPR012336	Thioredoxin-like fold
ECA2561_g17225.t2	IPR036282	Glutathione S-transferase, C-terminal domain superfamily
ECA2561_g17225.t2	IPR050931	Mitochondrial Protein Transport Metaxin
ECA2561_g15193.t2	IPR000539	Frizzled/Smoothened, 7TM
ECA2561_g15193.t2	IPR017981	GPCR, family 2-like, 7TM
ECA2561_g15193.t2	IPR015526	Frizzled/secreted frizzled-related protein
ECA2561_g15193.t2	IPR047105	Frizzled-4/Mom-5, 7TM
ECA2561_g15193.t2	IPR020067	Frizzled domain
ECA2561_g15193.t2	IPR036790	Frizzled cysteine-rich domain superfamily
ECA2561_g13561.t1	IPR052797	Regulatory Factors in Gene Expression and Cell Death
ECA2561_g17168.t1	IPR003323	OTU domain
ECA2561_g17168.t1	IPR051346	OTU Domain-Containing Deubiquitinase
ECA2561_g18768.t1	IPR011042	Six-bladed beta-propeller, TolB-like
ECA2561_g18768.t1	IPR001258	NHL repeat
ECA2561_g18768.t1	IPR017907	Zinc finger, RING-type, conserved site
ECA2561_g18768.t1	IPR001841	Zinc finger, RING-type
ECA2561_g18768.t1	IPR050952	Tripartite Motif and NHL Repeat Containing E3 Ligases
ECA2561_g18768.t1	IPR013083	Zinc finger, RING/FYVE/PHD-type
ECA2561_g18768.t1	IPR018957	Zinc finger, C3HC4 RING-type
ECA2561_g2529.t1	IPR011989	Armadillo-like helical
ECA2561_g2529.t1	IPR016024	Armadillo-type fold
ECA2561_g11698.t1	IPR023271	Aquaporin-like
ECA2561_g11698.t1	IPR000425	Major intrinsic protein
ECA2561_g11698.t1	IPR050363	Major Intrinsic Protein/Aquaporin
ECA2561_g11698.t1	IPR022357	Major intrinsic protein, conserved site
ECA2561_g5712.t1	IPR055285	Ankyrin repeat domain-containing protein 13, C-terminal
ECA2561_g5712.t1	IPR021832	Ankyrin repeat domain-containing protein 13
ECA2561_g5712.t1	IPR036770	Ankyrin repeat-containing domain superfamily
ECA2561_g5712.t1	IPR002110	Ankyrin repeat
ECA2561_g3057.t1	IPR004045	Glutathione S-transferase, N-terminal
ECA2561_g3057.t1	IPR036249	Thioredoxin-like superfamily
ECA2561_g3057.t1	IPR036282	Glutathione S-transferase, C-terminal domain superfamily
ECA2561_g3057.t1	IPR010987	Glutathione S-transferase, C-terminal-like
ECA2561_g3057.t1	IPR050213	Glutathione S-transferase superfamily
ECA2561_g3057.t1	IPR004046	Glutathione S-transferase, C-terminal
ECA2561_g21370.t1	IPR005515	Vitelline membrane outer layer protein I (VOMI)
ECA2561_g21370.t1	IPR036706	Vitelline membrane outer layer protein I (VOMI) superfamily
ECA2561_g10131.t1	IPR023346	Lysozyme-like domain superfamily
ECA2561_g10131.t1	IPR000726	Glycoside hydrolase, family 19, catalytic
ECA2561_g1488.t1	IPR000276	G protein-coupled receptor, rhodopsin-like
ECA2561_g1488.t1	IPR017452	GPCR, rhodopsin-like, 7TM
ECA2561_g18233.t1	IPR051138	PIM Serine/Threonine Kinase
ECA2561_g18233.t1	IPR000719	Protein kinase domain
ECA2561_g18233.t1	IPR017441	Protein kinase, ATP binding site
ECA2561_g18233.t1	IPR011009	Protein kinase-like domain superfamily
ECA2561_g18233.t1	IPR008271	Serine/threonine-protein kinase, active site
ECA2561_g21262.t1	IPR005098	Domain of unknown function DUF281
ECA2561_g13719.t1	IPR055299	Complex I assembly factor TIMMDC1
ECA2561_g22581.t1	IPR023115	Translation initiation factor IF- 2, domain 3
ECA2561_g22581.t1	IPR036925	Translation initiation factor IF-2, domain 3 superfamily
ECA2561_g22581.t1	IPR000795	Translational (tr)-type GTP-binding domain
ECA2561_g22581.t1	IPR005225	Small GTP-binding domain
ECA2561_g22581.t1	IPR027417	P-loop containing nucleoside triphosphate hydrolase
ECA2561_g22581.t1	IPR029459	Elongation factor Tu-type domain
ECA2561_g22581.t1	IPR009000	Translation protein, beta-barrel domain superfamily
ECA2561_g22581.t1	IPR015760	Translation initiation factor IF- 2
ECA2561_g3718.t1	IPR027417	P-loop containing nucleoside triphosphate hydrolase
ECA2561_g3718.t1	IPR012340	Nucleic acid-binding, OB-fold
ECA2561_g3718.t1	IPR001208	MCM domain
ECA2561_g3718.t1	IPR008045	DNA replication licensing factor Mcm2
ECA2561_g3718.t1	IPR018525	Mini-chromosome maintenance, conserved site
ECA2561_g3718.t1	IPR027925	MCM, N-terminal domain
ECA2561_g3718.t1	IPR041562	MCM, AAA-lid domain
ECA2561_g3718.t1	IPR003593	AAA+ ATPase domain
ECA2561_g3718.t1	IPR033762	MCM OB domain
ECA2561_g3718.t1	IPR031327	Mini-chromosome maintenance protein
ECA2561_g4805.t1	IPR007484	Peptidase M28
ECA2561_g4805.t1	IPR053973	Endoplasmic reticulum metallopeptidase 1-like, C-terminal domain
ECA2561_g4805.t1	IPR053974	Endoplasmic reticulum metallopeptidase 1/1-A, TM domain
ECA2561_g4805.t1	IPR048024	Endoplasmic reticulum metallopeptidase 1-like, M28 peptidase domain
ECA2561_g4805.t1	IPR045175	Peptidase M28 family
ECA2561_g16151.t1	IPR008698	NADH dehydrogenase [ubiquinone] 1 beta subcomplex subunit 7, NDUB7
ECA2561_g16151.t1	IPR000313	PWWP domain
ECA2561_g21028.t1	IPR019422	7TM GPCR, serpentine receptor class h (Srh)
ECA2561_g20771.t1	IPR050309	Type-B Carboxylesterase/Lipase
ECA2561_g20771.t1	IPR029058	Alpha/Beta hydrolase fold
ECA2561_g20771.t1	IPR002018	Carboxylesterase, type B
ECA2561_g5715.t1	IPR008164	Repeat of unknown function XGLTT
ECA2561_g19344.t1	IPR036736	ACP-like superfamily
ECA2561_g19344.t1	IPR003231	Acyl carrier protein
ECA2561_g19344.t1	IPR009081	Phosphopantetheine binding ACP domain
ECA2561_g430.t1	IPR051041	FMRFamide-related neuropeptide
ECA2561_g430.t1	IPR002544	FMRFamide-related peptide-like
ECA2561_g13409.t2	IPR008588	Protein of unknown function DUF870, Caenorhabditis species
ECA2561_g11455.t1	IPR004709	Na+/H+ exchanger
ECA2561_g11455.t1	IPR006153	Cation/H+ exchanger, transmembrane domain
ECA2561_g11455.t1	IPR018422	Cation/H+ exchanger, CPA1 family
ECA2561_g1255.t1	IPR013201	Cathepsin propeptide inhibitor domain (I29)
ECA2561_g1255.t1	IPR039417	Papain-like cysteine endopeptidase
ECA2561_g1255.t1	IPR013128	Peptidase C1A
ECA2561_g1255.t1	IPR038765	Papain-like cysteine peptidase superfamily
ECA2561_g1255.t1	IPR025660	Cysteine peptidase, histidine active site
ECA2561_g1255.t1	IPR000169	Cysteine peptidase, cysteine active site
ECA2561_g1255.t1	IPR000668	Peptidase C1A, papain C-terminal
ECA2561_g3615.t1	IPR000609	7TM GPCR, serpentine receptor class g (Srg)
ECA2561_g3615.t1	IPR051119	Nematode serpentine receptor-like
ECA2561_g10273.t1	IPR019425	7TM GPCR, serpentine receptor class t (Srt)
ECA2561_g11492.t1	IPR035940	CAP superfamily
ECA2561_g11492.t1	IPR002413	Venom allergen 5-like
ECA2561_g11492.t1	IPR014044	CAP domain
ECA2561_g11492.t1	IPR001283	Cysteine-rich secretory protein-related
ECA2561_g17473.t2	IPR013217	Methyltransferase type 12
ECA2561_g17473.t2	IPR029063	S-adenosyl-L-methionine-dependent methyltransferase superfamily
ECA2561_g17473.t2	IPR026113	tRNA N(3)-methylcytidine methyltransferase METTL2/6/8-like
ECA2561_g16919.t1	IPR000242	Tyrosine-specific protein phosphatase, PTPase domain
ECA2561_g16919.t1	IPR003125	Domain of unknown function WSN
ECA2561_g16919.t1	IPR029021	Protein-tyrosine phosphatase-like
ECA2561_g16919.t1	IPR000387	Tyrosine-specific protein phosphatases domain
ECA2561_g16919.t1	IPR016130	Protein-tyrosine phosphatase, active site
ECA2561_g16919.t1	IPR003595	Protein-tyrosine phosphatase, catalytic
ECA2561_g2154.t1	IPR012341	Six-hairpin glycosidase-like superfamily
ECA2561_g2154.t1	IPR001382	Glycoside hydrolase family 47
ECA2561_g2154.t1	IPR036026	Seven-hairpin glycosidases
ECA2561_g2154.t1	IPR050749	Glycosyl Hydrolase Family 47
ECA2561_g14859.t1	IPR040023	WW domain-binding protein 4
ECA2561_g14859.t1	IPR003604	Matrin/U1-C-like, C2H2-type zinc finger
ECA2561_g2392.t3	IPR018499	Tetraspanin/Peripherin
ECA2561_g2392.t3	IPR008952	Tetraspanin, EC2 domain superfamily
ECA2561_g2392.t3	IPR018503	Tetraspanin, conserved site
ECA2561_g18815.t1	IPR027417	P-loop containing nucleoside triphosphate hydrolase
ECA2561_g18815.t1	IPR050079	DEAD box RNA helicase
ECA2561_g18815.t1	IPR044765	DDX47/Rrp3, DEAD-box helicase domain
ECA2561_g18815.t1	IPR001650	Helicase, C-terminal domain-like
ECA2561_g18815.t1	IPR000629	ATP-dependent RNA helicase DEAD-box, conserved site
ECA2561_g18815.t1	IPR014001	Helicase superfamily 1/2, ATP-binding domain
ECA2561_g18815.t1	IPR011545	DEAD/DEAH-box helicase domain
ECA2561_g18815.t1	IPR014014	RNA helicase, DEAD-box type, Q motif
ECA2561_g2299.t1	IPR003280	Two pore domain potassium channel
ECA2561_g2299.t1	IPR013099	Potassium channel domain
ECA2561_g2299.t1	IPR003092	Two pore domain potassium channel, TASK family
ECA2561_g15251.t1	IPR002156	Ribonuclease H domain
ECA2561_g15251.t1	IPR012337	Ribonuclease H-like superfamily
ECA2561_g15251.t1	IPR036397	Ribonuclease H superfamily
ECA2561_g15251.t1	IPR050092	Ribonuclease H
ECA2561_g18219.t1	IPR007955	Bystin
ECA2561_g6081.t1	IPR003326	TRA-1 regulated
ECA2561_g12537.t2	IPR007369	Peptidase A22B, signal peptide peptidase
ECA2561_g10342.t1	IPR013088	Zinc finger, NHR/GATA-type
ECA2561_g10342.t1	IPR001628	Zinc finger, nuclear hormone receptor-type
ECA2561_g10342.t1	IPR051152	Caenorhabditis elegans Orphan Nuclear Receptors
ECA2561_g19059.t1	IPR017920	COMM domain
ECA2561_g21154.t2	IPR004151	7TM GPCR, serpentine receptor class e (Sre)
ECA2561_g14211.t2	IPR001478	PDZ domain
ECA2561_g14211.t2	IPR038879	Golgi-associated PDZ and coiled-coil motif-containing protein
ECA2561_g14211.t2	IPR036034	PDZ superfamily
ECA2561_g15317.t2	IPR050164	Ubiquitin carboxyl-terminal hydrolases
ECA2561_g15317.t2	IPR038765	Papain-like cysteine peptidase superfamily
ECA2561_g15317.t2	IPR018200	Ubiquitin specific protease, conserved site
ECA2561_g15317.t2	IPR057775	USP48 domain
ECA2561_g15317.t2	IPR001394	Peptidase C19, ubiquitin carboxyl-terminal hydrolase
ECA2561_g15317.t2	IPR028889	Ubiquitin specific protease UPS, catalytic domain
ECA2561_g20498.t2	IPR011680	Fasciculation and elongation protein zeta, FEZ
ECA2561_g3055.t2	IPR001496	SOCS box domain
ECA2561_g3055.t2	IPR013320	Concanavalin A-like lectin/glucanase domain superfamily
ECA2561_g3055.t2	IPR001870	B30.2/SPRY domain
ECA2561_g3055.t2	IPR003877	SPRY domain
ECA2561_g3055.t2	IPR043136	B30.2/SPRY domain superfamily
ECA2561_g3055.t2	IPR050672	F-box/SPRY and SOCS box protein families
ECA2561_g20477.t1	IPR002213	UDP-glucuronosyl/UDP-glucosyltransferase
ECA2561_g20477.t1	IPR050271	UDP-glycosyltransferase
ECA2561_g20477.t1	IPR035595	UDP-glycosyltransferase family, conserved site
ECA2561_g11354.t1	IPR037176	Osmotin/thaumatin-like superfamily
ECA2561_g11354.t1	IPR001938	Thaumatin family
ECA2561_g7139.t1	IPR018980	FERM, C-terminal PH-like domain
ECA2561_g7139.t1	IPR019748	FERM central domain
ECA2561_g7139.t1	IPR011993	PH-like domain superfamily
ECA2561_g7139.t1	IPR018979	FERM, N-terminal
ECA2561_g7139.t1	IPR041781	FERM domain-containing protein 6, FERM domain C-lobe
ECA2561_g7139.t1	IPR035963	FERM superfamily, second domain
ECA2561_g7139.t1	IPR000299	FERM domain
ECA2561_g7139.t1	IPR029071	Ubiquitin-like domain superfamily
ECA2561_g7139.t1	IPR047145	FERM domain-containing protein 6-like
ECA2561_g7139.t1	IPR019749	Band 4.1 domain
ECA2561_g17483.t1	IPR000504	RNA recognition motif domain
ECA2561_g17483.t1	IPR012677	Nucleotide-binding alpha-beta plait domain superfamily
ECA2561_g17483.t1	IPR034126	RNA-binding protein Musashi homologue, RNA recognition motif 2
ECA2561_g17483.t1	IPR035979	RNA-binding domain superfamily
ECA2561_g20912.t1	IPR003366	CUB-like domain
ECA2561_g10881.t1	IPR036719	Neurotransmitter-gated ion-channel transmembrane domain superfamily
ECA2561_g10881.t1	IPR036734	Neurotransmitter-gated ion-channel ligand-binding domain superfamily
ECA2561_g10881.t1	IPR006201	Neurotransmitter-gated ion-channel
ECA2561_g10881.t1	IPR006202	Neurotransmitter-gated ion-channel ligand-binding domain
ECA2561_g10881.t1	IPR038050	Neuronal acetylcholine receptor
ECA2561_g10881.t1	IPR006029	Neurotransmitter-gated ion-channel transmembrane domain
ECA2561_g10881.t1	IPR018000	Neurotransmitter-gated ion-channel, conserved site
ECA2561_g16957.t1	IPR008936	Rho GTPase activation protein
ECA2561_g9508.t1	IPR002656	Acyltransferase 3 domain
ECA2561_g9508.t1	IPR036514	SGNH hydrolase superfamily
ECA2561_g9508.t1	IPR050879	Acyltransferase 3
ECA2561_g9508.t1	IPR043968	SGNH domain
ECA2561_g13718.t1	IPR016482	Protein transport protein SecG/Sec61-beta/Sbh
ECA2561_g13718.t1	IPR030671	Protein transport Sec61-beta/Sbh
ECA2561_g22102.t1	IPR001054	Adenylyl cyclase class-3/4/guanylyl cyclase
ECA2561_g22102.t1	IPR029787	Nucleotide cyclase
ECA2561_g22102.t1	IPR018297	Adenylyl cyclase class-4/guanylyl cyclase, conserved site
ECA2561_g22102.t1	IPR001170	Adenylyl cyclase class-4/guanylyl cyclase
ECA2561_g22102.t1	IPR011645	Haem NO binding associated
ECA2561_g22102.t1	IPR011009	Protein kinase-like domain superfamily
ECA2561_g22102.t1	IPR000719	Protein kinase domain
ECA2561_g22102.t1	IPR050401	Cyclic nucleotide synthase
ECA2561_g22102.t1	IPR028082	Periplasmic binding protein-like I
ECA2561_g22102.t1	IPR001828	Receptor, ligand binding region
ECA2561_g22102.t1	IPR001245	Serine-threonine/tyrosine-protein kinase, catalytic domain
ECA2561_g3954.t1	IPR000387	Tyrosine-specific protein phosphatases domain
ECA2561_g3954.t1	IPR029021	Protein-tyrosine phosphatase-like
ECA2561_g3954.t1	IPR000242	Tyrosine-specific protein phosphatase, PTPase domain
ECA2561_g3954.t1	IPR003961	Fibronectin type III
ECA2561_g3954.t1	IPR013783	Immunoglobulin-like fold
ECA2561_g3954.t1	IPR003595	Protein-tyrosine phosphatase, catalytic
ECA2561_g3954.t1	IPR050348	Protein-Tyrosine Phosphatase
ECA2561_g3954.t1	IPR036116	Fibronectin type III superfamily
ECA2561_g3954.t1	IPR016130	Protein-tyrosine phosphatase, active site
ECA2561_g18723.t1	IPR019410	Lysine methyltransferase
ECA2561_g18723.t1	IPR029063	S-adenosyl-L-methionine-dependent methyltransferase superfamily
ECA2561_g206.t1	IPR003280	Two pore domain potassium channel
ECA2561_g206.t1	IPR013099	Potassium channel domain
ECA2561_g805.t1	IPR014472	Choline/ethanolamine phosphotransferase
ECA2561_g805.t1	IPR043130	CDP-alcohol phosphatidyltransferase, transmembrane domain
ECA2561_g805.t1	IPR000462	CDP-alcohol phosphatidyltransferase
ECA2561_g805.t1	IPR048254	CDP-alcohol phosphatidyltransferase, conserved site
ECA2561_g20095.t1	IPR017452	GPCR, rhodopsin-like, 7TM
ECA2561_g20095.t1	IPR019430	7TM GPCR, serpentine receptor class x (Srx)
ECA2561_g10964.t1	IPR000884	Thrombospondin type-1 (TSP1) repeat
ECA2561_g10964.t1	IPR036383	Thrombospondin type-1 repeat superfamily
ECA2561_g1499.t1	IPR000608	Ubiquitin-conjugating (UBC), catalytic core domain
ECA2561_g1499.t1	IPR015940	Ubiquitin-associated domain
ECA2561_g1499.t1	IPR016135	Ubiquitin-conjugating enzyme/RWD-like
ECA2561_g1499.t1	IPR009060	UBA-like superfamily
ECA2561_g7151.t1	IPR036525	Tubulin/FtsZ, GTPase domain superfamily
ECA2561_g7151.t1	IPR037103	Tubulin/FtsZ-like, C-terminal domain
ECA2561_g7151.t1	IPR017975	Tubulin, conserved site
ECA2561_g7151.t1	IPR018316	Tubulin/FtsZ, 2-layer sandwich domain
ECA2561_g7151.t1	IPR008280	Tubulin/FtsZ, C-terminal
ECA2561_g7151.t1	IPR000217	Tubulin
ECA2561_g7151.t1	IPR003008	Tubulin/FtsZ, GTPase domain
ECA2561_g7151.t1	IPR023123	Tubulin, C-terminal
ECA2561_g7151.t1	IPR002453	Beta tubulin
ECA2561_g307.t1	IPR001863	Glypican
ECA2561_g19583.t1	IPR013126	Heat shock protein 70 family
ECA2561_g19583.t1	IPR043129	ATPase, nucleotide binding domain
ECA2561_g19583.t1	IPR029047	Heat shock protein 70kD, peptide-binding domain superfamily
ECA2561_g19583.t1	IPR018181	Heat shock protein 70, conserved site
ECA2561_g9837.t1	IPR006026	Peptidase, metallopeptidase
ECA2561_g9837.t1	IPR001506	Peptidase M12A
ECA2561_g9837.t1	IPR024079	Metallopeptidase, catalytic domain superfamily
ECA2561_g2338.t1	IPR026218	Heme transporter HRG
ECA2561_g11581.t2	IPR001774	Delta/Serrate/lag-2 (DSL) protein
ECA2561_g11581.t2	IPR000742	EGF-like domain
ECA2561_g11581.t2	IPR039178	Protein Lag2
ECA2561_g21513.t1	IPR021942	Protein of unknown function DUF3557
ECA2561_g17293.t1	IPR041709	Elongation factor Tu (EF-Tu), GTP-binding domain
ECA2561_g17293.t1	IPR050055	Elongation factor Tu GTPase
ECA2561_g17293.t1	IPR009001	Translation elongation factor EF1A/initiation factor IF2gamma, C-terminal
ECA2561_g17293.t1	IPR005225	Small GTP-binding domain
ECA2561_g17293.t1	IPR027417	P-loop containing nucleoside triphosphate hydrolase
ECA2561_g17293.t1	IPR000795	Translational (tr)-type GTP-binding domain
ECA2561_g17293.t1	IPR004160	Translation elongation factor EFTu/EF1A, C-terminal
ECA2561_g17293.t1	IPR033720	Elongation factor Tu, domain 2
ECA2561_g17293.t1	IPR009000	Translation protein, beta-barrel domain superfamily
ECA2561_g17293.t1	IPR004161	Translation elongation factor EFTu-like, domain 2
ECA2561_g858.t1	IPR016636	3-oxo-5-alpha-steroid 4-dehydrogenase
ECA2561_g858.t1	IPR039357	3-oxo-5-alpha-steroid 4-dehydrogenase/very-long-chain enoyl-CoA reductase
ECA2561_g858.t1	IPR001104	3-oxo-5-alpha-steroid 4-dehydrogenase, C-terminal
ECA2561_g5514.t1	IPR036457	PPM-type phosphatase-like domain superfamily
ECA2561_g5514.t1	IPR053287	PP2C-like domain-containing protein
ECA2561_g5514.t1	IPR001932	PPM-type phosphatase-like domain
ECA2561_g1203.t1	IPR013083	Zinc finger, RING/FYVE/PHD-type
ECA2561_g1203.t1	IPR001965	Zinc finger, PHD-type
ECA2561_g1203.t1	IPR011011	Zinc finger, FYVE/PHD-type
ECA2561_g12459.t1	IPR001763	Rhodanese-like domain
ECA2561_g12459.t1	IPR036873	Rhodanese-like domain superfamily
ECA2561_g12459.t1	IPR051889	Centrosomal protein 41
ECA2561_g5107.t1	IPR052575	Small subunit processome component 20
ECA2561_g5107.t1	IPR016024	Armadillo-type fold
ECA2561_g5107.t1	IPR011430	U3 small nucleolar RNA-associated protein 20, N-terminal
ECA2561_g7313.t1	IPR019430	7TM GPCR, serpentine receptor class x (Srx)
ECA2561_g7842.t1	IPR002048	EF-hand domain
ECA2561_g7842.t1	IPR011992	EF-hand domain pair
ECA2561_g7842.t1	IPR018247	EF-Hand 1, calcium-binding site
ECA2561_g7842.t1	IPR050230	Calmodulin/Myosin light chain/Troponin C-like
ECA2561_g8708.t1	IPR000089	Biotin/lipoyl attachment
ECA2561_g8708.t1	IPR023213	Chloramphenicol acetyltransferase-like domain superfamily
ECA2561_g8708.t1	IPR003016	2-oxo acid dehydrogenase, lipoyl-binding site
ECA2561_g8708.t1	IPR001078	2-oxoacid dehydrogenase acyltransferase, catalytic domain
ECA2561_g8708.t1	IPR050537	2-oxoacid dehydrogenase
ECA2561_g8708.t1	IPR006255	Dihydrolipoamide succinyltransferase
ECA2561_g8708.t1	IPR011053	Single hybrid motif
ECA2561_g15173.t1	IPR011993	PH-like domain superfamily
ECA2561_g15173.t1	IPR039597	Myosin phosphatase-RhoA interacting protein, PH domain
ECA2561_g15173.t1	IPR001849	Pleckstrin homology domain
ECA2561_g15173.t1	IPR052223	Actin Cytoskeleton Regulatory
ECA2561_g8154.t1	IPR013783	Immunoglobulin-like fold
ECA2561_g8154.t1	IPR008962	PapD-like superfamily
ECA2561_g8248.t1	IPR030616	Aurora kinase-like
ECA2561_g8248.t1	IPR000719	Protein kinase domain
ECA2561_g8248.t1	IPR008271	Serine/threonine-protein kinase, active site
ECA2561_g8248.t1	IPR011009	Protein kinase-like domain superfamily
ECA2561_g8248.t1	IPR017441	Protein kinase, ATP binding site
ECA2561_g13111.t1	IPR006043	Nucleobase cation symporter 2 family
ECA2561_g20297.t1	IPR050235	Casein Kinase 1 Ser/Thr Protein Kinase
ECA2561_g20297.t1	IPR011009	Protein kinase-like domain superfamily
ECA2561_g20297.t1	IPR018247	EF-Hand 1, calcium-binding site
ECA2561_g19620.t1	IPR006570	SPK domain
ECA2561_g19620.t1	IPR053315	Peptidase C14A
ECA2561_g13758.t1	IPR000595	Cyclic nucleotide-binding domain
ECA2561_g13758.t1	IPR018490	Cyclic nucleotide-binding domain superfamily
ECA2561_g13758.t1	IPR050866	Cyclic nucleotide-gated cation channel
ECA2561_g13758.t1	IPR014710	RmlC-like jelly roll fold
ECA2561_g13758.t1	IPR005821	Ion transport domain
ECA2561_g4072.t1	IPR045227	WD repeat-containing protein WDR18/Ipi3/RID3
ECA2561_g4072.t1	IPR015943	WD40/YVTN repeat-like-containing domain superfamily
ECA2561_g4072.t1	IPR001680	WD40 repeat
ECA2561_g4072.t1	IPR036322	WD40-repeat-containing domain superfamily
ECA2561_g4009.t1	IPR026817	Guanine nucleotide exchange factor Ect2
ECA2561_g4009.t1	IPR000219	Dbl homology domain
ECA2561_g4009.t1	IPR036420	BRCT domain superfamily
ECA2561_g4009.t1	IPR035899	Dbl homology (DH) domain superfamily
ECA2561_g4009.t1	IPR001357	BRCT domain
ECA2561_g4009.t1	IPR049395	ECT2, PH domain
ECA2561_g4009.t1	IPR011993	PH-like domain superfamily
ECA2561_g13576.t1	IPR001304	C-type lectin-like
ECA2561_g13576.t1	IPR016186	C-type lectin-like/link domain superfamily
ECA2561_g13576.t1	IPR016187	C-type lectin fold
ECA2561_g18050.t1	IPR011671	tRNA (uracil-O(2)-)-methyltransferase
ECA2561_g18050.t1	IPR029063	S-adenosyl-L-methionine-dependent methyltransferase superfamily
ECA2561_g2600.t1	IPR018000	Neurotransmitter-gated ion-channel, conserved site
ECA2561_g2600.t1	IPR006202	Neurotransmitter-gated ion-channel ligand-binding domain
ECA2561_g2600.t1	IPR006201	Neurotransmitter-gated ion-channel
ECA2561_g2600.t1	IPR036734	Neurotransmitter-gated ion-channel ligand-binding domain superfamily
ECA2561_g2600.t1	IPR036719	Neurotransmitter-gated ion-channel transmembrane domain superfamily
ECA2561_g2600.t1	IPR006029	Neurotransmitter-gated ion-channel transmembrane domain
ECA2561_g2600.t1	IPR006028	Gamma-aminobutyric acid A receptor/Glycine receptor alpha
ECA2561_g2600.t1	IPR038050	Neuronal acetylcholine receptor
ECA2561_g4974.t1	IPR025602	BCP1 family
ECA2561_g861.t1	IPR056674	Protein of unknown function DUF7772
ECA2561_g864.t1	IPR056674	Protein of unknown function DUF7772
ECA2561_g22010.t1	IPR019420	7TM GPCR, serpentine receptor class bc (Srbc)
ECA2561_g4470.t1	IPR036424	Decaprenyl diphosphate synthase-like superfamily
ECA2561_g4470.t1	IPR038887	Dehydrodolichyl diphosphate synthase complex subunit Nus1
ECA2561_g7684.t2	IPR036612	K Homology domain, type 1 superfamily
ECA2561_g7684.t2	IPR004088	K Homology domain, type 1
ECA2561_g7684.t2	IPR004087	K Homology domain
ECA2561_g7684.t2	IPR015096	Far upstream element-binding protein, C-terminal
ECA2561_g817.t1	IPR000884	Thrombospondin type-1 (TSP1) repeat
ECA2561_g817.t1	IPR036383	Thrombospondin type-1 repeat superfamily
ECA2561_g817.t1	IPR041645	ADAMTS, cysteine-rich domain 2
ECA2561_g817.t1	IPR002870	Peptidase M12B, propeptide
ECA2561_g817.t1	IPR001590	Peptidase M12B, ADAM/reprolysin
ECA2561_g817.t1	IPR057401	Adt-1/2-like domain
ECA2561_g817.t1	IPR024079	Metallopeptidase, catalytic domain superfamily
ECA2561_g817.t1	IPR050439	ADAMTS and ADAMTS-like
ECA2561_g9967.t1	IPR023795	Serpin, conserved site
ECA2561_g9967.t1	IPR042178	Serpin superfamily, domain 1
ECA2561_g9967.t1	IPR000215	Serpin family
ECA2561_g9967.t1	IPR023796	Serpin domain
ECA2561_g9967.t1	IPR042185	Serpin superfamily, domain 2
ECA2561_g9967.t1	IPR036186	Serpin superfamily
ECA2561_g10302.t1	IPR008166	Glycosyltransferase family 92
ECA2561_g4250.t1	IPR011021	Arrestin-like, N-terminal
ECA2561_g4250.t1	IPR014752	Arrestin-like, C-terminal
ECA2561_g4250.t1	IPR050357	Arrestin domain-containing protein
ECA2561_g4250.t1	IPR011022	Arrestin C-terminal-like domain
ECA2561_g4250.t1	IPR014756	Immunoglobulin E-set
ECA2561_g3068.t1	IPR008164	Repeat of unknown function XGLTT
ECA2561_g3070.t1	IPR008164	Repeat of unknown function XGLTT
ECA2561_g3074.t1	IPR008164	Repeat of unknown function XGLTT
ECA2561_g3065.t1	IPR008164	Repeat of unknown function XGLTT
ECA2561_g3072.t1	IPR008164	Repeat of unknown function XGLTT
ECA2561_g12033.t1	IPR001628	Zinc finger, nuclear hormone receptor-type
ECA2561_g12033.t1	IPR000536	Nuclear hormone receptor, ligand-binding domain
ECA2561_g12033.t1	IPR001723	Nuclear hormone receptor
ECA2561_g12033.t1	IPR052496	Orphan Nuclear Receptor
ECA2561_g12033.t1	IPR049636	Hepatocyte nuclear factor 4-like, DNA-binding domain
ECA2561_g12033.t1	IPR035500	Nuclear hormone receptor-like domain superfamily
ECA2561_g12033.t1	IPR013088	Zinc finger, NHR/GATA-type
ECA2561_g13039.t1	IPR036236	Zinc finger C2H2 superfamily
ECA2561_g13039.t1	IPR013087	Zinc finger C2H2-type
ECA2561_g22651.t1	IPR028091	FAM91, N-terminal domain
ECA2561_g22651.t1	IPR028097	FAM91, C-terminal domain
ECA2561_g22651.t1	IPR039199	FAM91
ECA2561_g8379.t1	IPR008166	Glycosyltransferase family 92
ECA2561_g9598.t1	IPR052012	Glycosyltransferase_92
ECA2561_g9598.t1	IPR008166	Glycosyltransferase family 92
ECA2561_g9538.t1	IPR006588	Peptide N glycanase, PAW domain
ECA2561_g9538.t1	IPR008979	Galactose-binding-like domain superfamily
ECA2561_g9538.t1	IPR038680	PAW domain superfamily
ECA2561_g11736.t3	IPR004516	Histidine-tRNA ligase/ATP phosphoribosyltransferase regulatory subunit
ECA2561_g11736.t3	IPR006195	Aminoacyl-tRNA synthetase, class II
ECA2561_g11736.t3	IPR045864	Class II Aminoacyl-tRNA synthetase/Biotinyl protein ligase (BPL) and lipoyl protein ligase (LPL)
ECA2561_g11736.t3	IPR033656	Histidyl-anticodon-binding
ECA2561_g11736.t3	IPR041715	Class II Histidinyl-tRNA synthetase (HisRS)-like catalytic core domain
ECA2561_g11736.t3	IPR036621	Anticodon-binding domain superfamily
ECA2561_g11736.t3	IPR015807	Histidine-tRNA ligase
ECA2561_g11736.t3	IPR004154	Anticodon-binding
ECA2561_g6998.t1	IPR007271	Nucleotide-sugar transporter
ECA2561_g6998.t1	IPR037185	Multidrug transporter EmrE superfamily
ECA2561_g5658.t1	IPR000344	7TM GPCR, serpentine receptor class a (Sra)
ECA2561_g5658.t1	IPR051080	Nematode receptor-like serpentine class alpha
ECA2561_g7513.t1	IPR027417	P-loop containing nucleoside triphosphate hydrolase
ECA2561_g7513.t1	IPR005919	Higher eukaryotic phosphomevalonate kinase
ECA2561_g6500.t1	IPR002083	MATH/TRAF domain
ECA2561_g6500.t1	IPR008974	TRAF-like
ECA2561_g16009.t1	IPR052782	Oocyte-to-zygote transition regulator
ECA2561_g16009.t1	IPR016130	Protein-tyrosine phosphatase, active site
ECA2561_g16009.t1	IPR029021	Protein-tyrosine phosphatase-like
ECA2561_g16009.t1	IPR000242	Tyrosine-specific protein phosphatase, PTPase domain
ECA2561_g16009.t1	IPR000387	Tyrosine-specific protein phosphatases domain
ECA2561_g16009.t1	IPR003595	Protein-tyrosine phosphatase, catalytic
ECA2561_g7241.t1	IPR002110	Ankyrin repeat
ECA2561_g7241.t1	IPR039195	Ankyrin repeat domain-containing protein 40
ECA2561_g7241.t1	IPR036770	Ankyrin repeat-containing domain superfamily
ECA2561_g7628.t1	IPR004939	APC10/DOC domain
ECA2561_g7628.t1	IPR008979	Galactose-binding-like domain superfamily
ECA2561_g7628.t1	IPR016901	Anaphase-promoting complex subunit APC10/Doc1
ECA2561_g18444.t1	IPR000615	Bestrophin
ECA2561_g18444.t1	IPR021134	Bestrophin-like
ECA2561_g15480.t2	IPR036638	Helix-loop-helix DNA-binding domain superfamily
ECA2561_g15480.t2	IPR011598	Myc-type, basic helix-loop-helix (bHLH) domain
ECA2561_g15480.t2	IPR050359	Basic helix-loop-helix transcription factors
ECA2561_g4040.t1	IPR039687	Nephrocystin-1
ECA2561_g4040.t1	IPR036028	SH3-like domain superfamily
ECA2561_g4040.t1	IPR001452	SH3 domain
ECA2561_g16873.t1	IPR012885	Sdz-33, F-box domain
ECA2561_g16873.t1	IPR001810	F-box domain
ECA2561_g268.t1	IPR001650	Helicase, C-terminal domain-like
ECA2561_g268.t1	IPR038718	SNF2-like, N-terminal domain superfamily
ECA2561_g268.t1	IPR050496	SNF2/RAD54 Helicase and DNA Repair
ECA2561_g268.t1	IPR049730	SNF2/RAD5-like, C-terminal helicase domain
ECA2561_g268.t1	IPR000330	SNF2, N-terminal
ECA2561_g268.t1	IPR027417	P-loop containing nucleoside triphosphate hydrolase
ECA2561_g13005.t1	IPR019421	7TM GPCR, serpentine receptor class d (Srd)
ECA2561_g13005.t1	IPR050920	Nematode receptor-like class delta
ECA2561_g13226.t1	IPR006043	Nucleobase cation symporter 2 family
ECA2561_g21990.t1	IPR021109	Aspartic peptidase domain superfamily
ECA2561_g22188.t1	IPR011171	Glia maturation factor
ECA2561_g22188.t1	IPR002108	Actin-depolymerising factor homology domain
ECA2561_g22188.t1	IPR029006	ADF-H/Gelsolin-like domain superfamily
ECA2561_g13672.t1	IPR002115	Protein-tyrosine phosphatase, low molecular weight, mammalian
ECA2561_g13672.t1	IPR050438	Low Molecular Weight Phosphotyrosine Protein Phosphatase
ECA2561_g13672.t1	IPR023485	Phosphotyrosine protein phosphatase I
ECA2561_g13672.t1	IPR036196	Phosphotyrosine protein phosphatase I superfamily
ECA2561_g13672.t1	IPR017867	Protein-tyrosine phosphatase, low molecular weight
ECA2561_g21318.t1	IPR040161	F-box A protein FB224
ECA2561_g21318.t1	IPR002900	Domain of unknown function DUF38/FTH, Caenorhabditis species
ECA2561_g15342.t1	IPR000504	RNA recognition motif domain
ECA2561_g15342.t1	IPR035979	RNA-binding domain superfamily
ECA2561_g15342.t1	IPR012677	Nucleotide-binding alpha-beta plait domain superfamily
ECA2561_g17129.t1	IPR000504	RNA recognition motif domain
ECA2561_g17129.t1	IPR012677	Nucleotide-binding alpha-beta plait domain superfamily
ECA2561_g17129.t1	IPR035979	RNA-binding domain superfamily
ECA2561_g17129.t1	IPR034392	TatSF1-like, RNA recognition motif 1
ECA2561_g17129.t1	IPR034393	TatSF1-like
ECA2561_g18541.t1	IPR023333	Proteasome B-type subunit
ECA2561_g18541.t1	IPR001353	Proteasome, subunit alpha/beta
ECA2561_g18541.t1	IPR029055	Nucleophile aminohydrolases, N-terminal
ECA2561_g18541.t1	IPR016050	Proteasome beta-type subunit, conserved site
ECA2561_g5731.t1	IPR042317	F-box protein she-1-like
ECA2561_g5731.t1	IPR001810	F-box domain
ECA2561_g8076.t1	IPR021109	Aspartic peptidase domain superfamily
ECA2561_g8076.t1	IPR001969	Aspartic peptidase, active site
ECA2561_g16200.t1	IPR000504	RNA recognition motif domain
ECA2561_g16200.t1	IPR032296	Cytoplasmic polyadenylation element-binding protein, ZZ domain
ECA2561_g16200.t1	IPR038446	CEBP, ZZ domain superfamily
ECA2561_g16200.t1	IPR034819	Cytoplasmic polyadenylation element-binding protein
ECA2561_g16200.t1	IPR035979	RNA-binding domain superfamily
ECA2561_g16200.t1	IPR034977	CPEB-1, RNA recognition motif 1
ECA2561_g16200.t1	IPR012677	Nucleotide-binding alpha-beta plait domain superfamily
ECA2561_g19539.t1	IPR020846	Major facilitator superfamily domain
ECA2561_g19539.t1	IPR005828	Major facilitator, sugar transporter-like
ECA2561_g19539.t1	IPR036259	MFS transporter superfamily
ECA2561_g19539.t1	IPR045263	Glucose transporter GLUT
ECA2561_g2214.t1	IPR000276	G protein-coupled receptor, rhodopsin-like
ECA2561_g2214.t1	IPR000611	Neuropeptide Y receptor family
ECA2561_g2214.t1	IPR017452	GPCR, rhodopsin-like, 7TM
ECA2561_g19076.t1	IPR027417	P-loop containing nucleoside triphosphate hydrolase
ECA2561_g19076.t1	IPR000642	Peptidase M41
ECA2561_g19076.t1	IPR005936	ATP-dependent zinc metalloprotease, FtsH
ECA2561_g19076.t1	IPR037219	Peptidase M41-like
ECA2561_g19076.t1	IPR003959	ATPase, AAA-type, core
ECA2561_g19076.t1	IPR041569	AAA ATPase, AAA+ lid domain
ECA2561_g19076.t1	IPR003960	ATPase, AAA-type, conserved site
ECA2561_g19076.t1	IPR003593	AAA+ ATPase domain
ECA2561_g15856.t1	IPR011009	Protein kinase-like domain superfamily
ECA2561_g15856.t1	IPR001245	Serine-threonine/tyrosine-protein kinase, catalytic domain
ECA2561_g15856.t1	IPR000719	Protein kinase domain
ECA2561_g15856.t1	IPR050588	With No Lysine (K) Ser/Thr Protein Kinase
ECA2561_g2262.t1	IPR000276	G protein-coupled receptor, rhodopsin-like
ECA2561_g2262.t1	IPR017452	GPCR, rhodopsin-like, 7TM
ECA2561_g11851.t1	IPR011767	Glutaredoxin active site
ECA2561_g11851.t1	IPR034335	Prostaglandin E synthase 2, C-terminal
ECA2561_g11851.t1	IPR004045	Glutathione S-transferase, N-terminal
ECA2561_g11851.t1	IPR034334	Prostaglandin E synthase 2
ECA2561_g11851.t1	IPR036282	Glutathione S-transferase, C-terminal domain superfamily
ECA2561_g11851.t1	IPR036249	Thioredoxin-like superfamily
ECA2561_g12759.t1	IPR007676	Ribophorin I
ECA2561_g22657.t1	IPR045167	Hobbit
ECA2561_g22657.t1	IPR019441	FMP27/BLTP2/Hobbit, GFWDK motif-containing RBG unit
ECA2561_g20465.t2	IPR019422	7TM GPCR, serpentine receptor class h (Srh)
ECA2561_g20465.t2	IPR053220	Nematode receptor-like serpentine class H
ECA2561_g5287.t1	IPR002593	Domain of unknown function DX
ECA2561_g8715.t1	IPR029058	Alpha/Beta hydrolase fold
ECA2561_g8715.t1	IPR002018	Carboxylesterase, type B
ECA2561_g8715.t1	IPR043187	Esterase CM06B1-like
ECA2561_g8715.t1	IPR019826	Carboxylesterase type B, active site
ECA2561_g13022.t2	IPR007669	Carbohydrate sulfotransferase Chst-1-like
ECA2561_g13022.t2	IPR005331	Sulfotransferase
ECA2561_g2304.t1	IPR019426	7TM GPCR, serpentine receptor class v (Srv)
ECA2561_g10887.t1	IPR007632	Anoctamin
ECA2561_g10887.t1	IPR049452	Anoctamin, transmembrane domain
ECA2561_g10350.t1	IPR002601	C6 domain
ECA2561_g16809.t1	IPR036910	High mobility group box domain superfamily
ECA2561_g16809.t1	IPR009071	High mobility group box domain
ECA2561_g16809.t1	IPR024940	Transcription factor TCF/LEF
ECA2561_g18109.t2	IPR002641	Patatin-like phospholipase domain
ECA2561_g18109.t2	IPR016035	Acyl transferase/acyl hydrolase/lysophospholipase
ECA2561_g18109.t2	IPR033562	Patatin-like phospholipase domain-containing protein
ECA2561_g2414.t1	IPR011009	Protein kinase-like domain superfamily
ECA2561_g19373.t1	IPR052828	Negative elongation factor A domain-containing protein
ECA2561_g19373.t1	IPR048386	ARC105/Med15 mediator subunit, C-terminal domain
ECA2561_g7746.t1	IPR000276	G protein-coupled receptor, rhodopsin-like
ECA2561_g7746.t1	IPR017452	GPCR, rhodopsin-like, 7TM
ECA2561_g5487.t1	IPR000344	7TM GPCR, serpentine receptor class a (Sra)
ECA2561_g5487.t1	IPR002184	7TM GPCR, serpentine receptor class b (Srb)
ECA2561_g14478.t1	IPR012258	Acyl-CoA oxidase
ECA2561_g14478.t1	IPR009100	Acyl-CoA dehydrogenase/oxidase, N-terminal and middle domain superfamily
ECA2561_g14478.t1	IPR029320	Acyl-coenzyme A oxidase, N-terminal
ECA2561_g14478.t1	IPR036250	Acyl-CoA dehydrogenase-like, C-terminal
ECA2561_g14478.t1	IPR002655	Acyl-CoA oxidase, C-terminal
ECA2561_g14478.t1	IPR046373	Acyl-CoA oxidase/dehydrogenase, middle domain superfamily
ECA2561_g14478.t1	IPR055060	Acyl-CoA oxidase, C-alpha1 domain
ECA2561_g14478.t1	IPR037069	Acyl-CoA dehydrogenase/oxidase, N-terminal domain superfamily
ECA2561_g19008.t1	IPR006652	Kelch repeat type 1
ECA2561_g19008.t1	IPR015915	Kelch-type beta-propeller
ECA2561_g19008.t1	IPR000210	BTB/POZ domain
ECA2561_g19008.t1	IPR017096	BTB-kelch protein
ECA2561_g19008.t1	IPR011705	BTB/Kelch-associated
ECA2561_g19968.t1	IPR019420	7TM GPCR, serpentine receptor class bc (Srbc)
ECA2561_g21481.t1	IPR036871	PX domain superfamily
ECA2561_g21481.t1	IPR027267	AH/BAR domain superfamily
ECA2561_g21481.t1	IPR001683	Phox homology
ECA2561_g21481.t1	IPR015404	Sorting nexin/Vps5-like, C-terminal
ECA2561_g16045.t1	IPR054708	Poly(A) RNA polymerase, mitochondrial-like, central palm domain
ECA2561_g16045.t1	IPR002058	PAP/25A-associated
ECA2561_g16045.t1	IPR043519	Nucleotidyltransferase superfamily
ECA2561_g16785.t1	IPR012982	PARP1-like, PADR1 domain, zinc ribbon fold
ECA2561_g16785.t1	IPR008893	WGR domain
ECA2561_g16785.t1	IPR001510	Zinc finger, PARP-type
ECA2561_g16785.t1	IPR038650	PADR1, C-terminal domain superfamily
ECA2561_g16785.t1	IPR049296	PARP1-like, PADR1 domain, N-terminal helical subdomain
ECA2561_g16785.t1	IPR036930	WGR domain superfamily
ECA2561_g16785.t1	IPR036957	Zinc finger, PARP-type superfamily
ECA2561_g16785.t1	IPR050800	ADP-ribosyltransferase diphtheria toxin-like
ECA2561_g22326.t1	IPR001810	F-box domain
ECA2561_g22326.t1	IPR036047	F-box-like domain superfamily
ECA2561_g22326.t1	IPR040161	F-box A protein FB224
ECA2561_g22326.t1	IPR002900	Domain of unknown function DUF38/FTH, Caenorhabditis species
ECA2561_g16072.t1	IPR055207	DNA-directed RNA polymerase III subunit RPC3, winged-helix domain
ECA2561_g16072.t1	IPR036388	Winged helix-like DNA-binding domain superfamily
ECA2561_g16072.t1	IPR013197	RNA polymerase III subunit RPC82-related, helix-turn-helix
ECA2561_g16072.t1	IPR039748	DNA-directed RNA polymerase III subunit RPC3
ECA2561_g16072.t1	IPR008806	RNA polymerase III Rpc82, C -terminal
ECA2561_g16072.t1	IPR036390	Winged helix DNA-binding domain superfamily
ECA2561_g20528.t1	IPR001841	Zinc finger, RING-type
ECA2561_g20528.t1	IPR052667	E3 ubiquitin-protein ligase RING-type
ECA2561_g20528.t1	IPR013083	Zinc finger, RING/FYVE/PHD-type
ECA2561_g20528.t1	IPR017907	Zinc finger, RING-type, conserved site
ECA2561_g19684.t2	IPR003582	ShKT domain
ECA2561_g3850.t1	IPR018967	Iron-binding zinc finger, CDGSH type
ECA2561_g3850.t1	IPR042216	MitoNEET, CDGSH iron-sulfur domain
ECA2561_g3850.t1	IPR045131	CDGSH iron-sulfur domain-containing protein 1/2
ECA2561_g17867.t2	IPR005026	SAPAP family
ECA2561_g3926.t1	IPR022801	Small ribosomal subunit protein uS4
ECA2561_g3926.t1	IPR036986	RNA-binding S4 domain superfamily
ECA2561_g3926.t1	IPR005710	Small ribosomal subunit protein uS4, eukaryotic/archaeal
ECA2561_g3926.t1	IPR002942	RNA-binding S4 domain
ECA2561_g3926.t1	IPR001912	Small ribosomal subunit protein uS4, N-terminal
ECA2561_g3926.t1	IPR018079	Small ribosomal subunit protein uS4, conserved site
ECA2561_g20359.t1	IPR019422	7TM GPCR, serpentine receptor class h (Srh)
ECA2561_g20359.t1	IPR053220	Nematode receptor-like serpentine class H
ECA2561_g5402.t1	IPR012677	Nucleotide-binding alpha-beta plait domain superfamily
ECA2561_g5402.t1	IPR035979	RNA-binding domain superfamily
ECA2561_g5402.t1	IPR043628	DAZ domain
ECA2561_g5402.t1	IPR000504	RNA recognition motif domain
ECA2561_g5402.t1	IPR034988	DAZ/BOULE, RNA recognition motif
ECA2561_g20180.t1	IPR019422	7TM GPCR, serpentine receptor class h (Srh)
ECA2561_g13166.t1	IPR006583	PAN-3 domain
ECA2561_g5100.t1	IPR002602	Domain of unknown function DB
ECA2561_g16282.t1	IPR006709	Small-subunit processome, Utp14
ECA2561_g2087.t1	IPR001781	Zinc finger, LIM-type
ECA2561_g2087.t1	IPR047944	LIMS1/2-like, LIM domain 1
ECA2561_g2087.t1	IPR047946	LIM and senescent cell antigen-like-containing domain protein 1/2-like
ECA2561_g2087.t1	IPR017351	LIM and senescent cell antigen-like-containing domain protein 1-4-like
ECA2561_g15818.t1	IPR036236	Zinc finger C2H2 superfamily
ECA2561_g15818.t1	IPR013087	Zinc finger C2H2-type
ECA2561_g14215.t1	IPR000615	Bestrophin
ECA2561_g14215.t1	IPR021134	Bestrophin-like
ECA2561_g653.t1	IPR033438	Modulator of levamisole receptor-1
ECA2561_g4658.t2	IPR009091	Regulator of chromosome condensation 1/beta-lactamase-inhibitor protein II
ECA2561_g4658.t2	IPR000408	Regulator of chromosome condensation, RCC1
ECA2561_g4658.t2	IPR051553	Ran GTPase-activating
ECA2561_g9742.t1	IPR019423	7TM GPCR, serpentine receptor class j (Srj)
ECA2561_g19549.t1	IPR007632	Anoctamin
ECA2561_g19549.t1	IPR049452	Anoctamin, transmembrane domain
ECA2561_g19549.t1	IPR032394	Anoctamin, dimerisation domain
ECA2561_g11289.t1	IPR000467	G-patch domain
ECA2561_g11289.t1	IPR008984	SMAD/FHA domain superfamily
ECA2561_g11289.t1	IPR053027	Angiogenic factor with G patch and FHA domains 1
ECA2561_g4378.t2	IPR052632	MICOS complex subunit Mic19
ECA2561_g11663.t1	IPR019428	7TM GPCR, serpentine receptor class r (Str)
ECA2561_g18726.t1	IPR000577	Carbohydrate kinase, FGGY
ECA2561_g18726.t1	IPR018484	Carbohydrate kinase FGGY, N-terminal
ECA2561_g18726.t1	IPR042024	D-xylulose kinase
ECA2561_g18726.t1	IPR043129	ATPase, nucleotide binding domain
ECA2561_g18726.t1	IPR018485	Carbohydrate kinase FGGY, C-terminal
ECA2561_g7560.t1	IPR029052	Metallo-dependent phosphatase-like
ECA2561_g7560.t1	IPR041796	DNA double-strand break repair protein Mre11, N-terminal metallophosphatase domain
ECA2561_g7560.t1	IPR004843	Calcineurin-like, phosphoesterase domain
ECA2561_g7560.t1	IPR003701	DNA double-strand break repair protein Mre11
ECA2561_g7560.t1	IPR007281	Mre11, DNA-binding
ECA2561_g7560.t1	IPR038487	Mre11, capping domain
ECA2561_g8676.t1	IPR019427	7TM GPCR, serpentine receptor class w (Srw)
ECA2561_g8676.t1	IPR017452	GPCR, rhodopsin-like, 7TM
ECA2561_g20321.t1	IPR053220	Nematode receptor-like serpentine class H
ECA2561_g20321.t1	IPR019422	7TM GPCR, serpentine receptor class h (Srh)
ECA2561_g22073.t1	IPR036857	Thyroglobulin type-1 superfamily
ECA2561_g22073.t1	IPR002223	Pancreatic trypsin inhibitor Kunitz domain
ECA2561_g22073.t1	IPR006150	Cysteine-rich repeat
ECA2561_g22073.t1	IPR036880	Pancreatic trypsin inhibitor Kunitz domain superfamily
ECA2561_g22073.t1	IPR000716	Thyroglobulin type-1
ECA2561_g22073.t1	IPR020901	Proteinase inhibitor I2, Kunitz, conserved site
ECA2561_g22073.t1	IPR028150	Lustrin, cysteine-rich repeated
ECA2561_g22073.t1	IPR050098	Tissue factor pathway inhibitor/Kunitz-type serine protease inhibitor-like
ECA2561_g5863.t1	IPR019430	7TM GPCR, serpentine receptor class x (Srx)
ECA2561_g20434.t1	IPR050182	Cytochrome P450 family 2
ECA2561_g20434.t1	IPR036396	Cytochrome P450 superfamily
ECA2561_g20434.t1	IPR001128	Cytochrome P450
ECA2561_g20434.t1	IPR002401	Cytochrome P450, E-class, group I
ECA2561_g22123.t1	IPR017452	GPCR, rhodopsin-like, 7TM
ECA2561_g22123.t1	IPR000276	G protein-coupled receptor, rhodopsin-like
ECA2561_g5298.t1	IPR036415	Lamin tail domain superfamily
ECA2561_g5298.t1	IPR001322	Lamin tail domain
ECA2561_g5298.t1	IPR039008	Intermediate filament, rod domain
ECA2561_g5298.t1	IPR016451	Intermediate filament, ifa/ifb
ECA2561_g5298.t1	IPR018039	Intermediate filament protein, conserved site
ECA2561_g12741.t1	IPR001223	Glycoside hydrolase family 18, catalytic domain
ECA2561_g12741.t1	IPR017853	Glycoside hydrolase superfamily
ECA2561_g12741.t1	IPR050314	Glycosyl Hydrolase Family 18
ECA2561_g12741.t1	IPR011583	Chitinase II/V-like, catalytic domain
ECA2561_g12741.t1	IPR029070	Chitinase insertion domain superfamily
ECA2561_g17022.t1	IPR052221	SLC35F Solute Transporter
ECA2561_g17022.t1	IPR009262	Solute carrier family 35 member SLC35F1/F2/F6
ECA2561_g17022.t1	IPR037185	Multidrug transporter EmrE superfamily
ECA2561_g1001.t1	IPR000472	Activin types I and II receptor domain
ECA2561_g1001.t1	IPR045860	Snake toxin-like superfamily
ECA2561_g10068.t1	IPR019428	7TM GPCR, serpentine receptor class r (Str)
ECA2561_g20628.t1	IPR050835	ATP-binding cassette sub-family D
ECA2561_g20628.t1	IPR011527	ABC transporter type 1, transmembrane domain
ECA2561_g20628.t1	IPR003593	AAA+ ATPase domain
ECA2561_g20628.t1	IPR036640	ABC transporter type 1, transmembrane domain superfamily
ECA2561_g20628.t1	IPR027417	P-loop containing nucleoside triphosphate hydrolase
ECA2561_g20628.t1	IPR003439	ABC transporter-like, ATP-binding domain
ECA2561_g20628.t1	IPR017871	ABC transporter-like, conserved site
ECA2561_g1784.t1	IPR011001	Saposin-like
ECA2561_g1784.t1	IPR008139	Saposin B type domain
ECA2561_g1784.t1	IPR008138	Saposin B type, region 2
ECA2561_g9685.t1	IPR017452	GPCR, rhodopsin-like, 7TM
ECA2561_g9685.t1	IPR019427	7TM GPCR, serpentine receptor class w (Srw)
ECA2561_g20436.t1	IPR019427	7TM GPCR, serpentine receptor class w (Srw)
ECA2561_g496.t1	IPR001810	F-box domain
ECA2561_g496.t1	IPR040161	F-box A protein FB224
ECA2561_g496.t1	IPR002900	Domain of unknown function DUF38/FTH, Caenorhabditis species
ECA2561_g19261.t1	IPR038085	RNase P subunit Pop5/Rpp14/Rnp2-like domain superfamily
ECA2561_g19261.t1	IPR016819	Ribonuclease P/MRP protein subunit Pop5
ECA2561_g19261.t1	IPR002759	RNase P subunit Pop5/Rpp14/Rnp2-like
ECA2561_g177.t1	IPR051747	Angiomotin-like
ECA2561_g177.t1	IPR043519	Nucleotidyltransferase superfamily
ECA2561_g18425.t1	IPR000433	Zinc finger, ZZ-type
ECA2561_g18425.t1	IPR008598	Di19, zinc-binding domain
ECA2561_g18425.t1	IPR043145	Zinc finger, ZZ-type superfamily
ECA2561_g18425.t1	IPR050774	KCMF1 and Dystrophin
ECA2561_g1352.t1	IPR001079	Galectin, carbohydrate recognition domain
ECA2561_g1352.t1	IPR013320	Concanavalin A-like lectin/glucanase domain superfamily
ECA2561_g1352.t1	IPR044156	Galectin-like
ECA2561_g6155.t1	IPR009447	Phosphatidylinositol anchor biosynthesis protein PIGW/GWT1
ECA2561_g15043.t1	IPR015257	Repressor of RNA polymerase III transcription Maf1
ECA2561_g15043.t1	IPR038564	Repressor of RNA polymerase III transcription Maf1 superfamily
ECA2561_g11892.t1	IPR003582	ShKT domain
ECA2561_g11892.t1	IPR034035	Astacin-like metallopeptidase domain
ECA2561_g11892.t1	IPR001506	Peptidase M12A
ECA2561_g11892.t1	IPR006026	Peptidase, metallopeptidase
ECA2561_g11892.t1	IPR024079	Metallopeptidase, catalytic domain superfamily
ECA2561_g810.t1	IPR016137	RGS domain
ECA2561_g810.t1	IPR024066	RGS, subdomain 1/3
ECA2561_g810.t1	IPR044926	RGS, subdomain 2
ECA2561_g810.t1	IPR036305	RGS domain superfamily
ECA2561_g16355.t1	IPR007051	CHORD domain
ECA2561_g16355.t1	IPR007052	CS domain
ECA2561_g16355.t1	IPR039790	Cysteine and histidine-rich domain-containing protein 1
ECA2561_g16355.t1	IPR008978	HSP20-like chaperone
ECA2561_g11678.t1	IPR000242	Tyrosine-specific protein phosphatase, PTPase domain
ECA2561_g11678.t1	IPR003595	Protein-tyrosine phosphatase, catalytic
ECA2561_g11678.t1	IPR029021	Protein-tyrosine phosphatase-like
ECA2561_g11678.t1	IPR000387	Tyrosine-specific protein phosphatases domain
ECA2561_g11678.t1	IPR016130	Protein-tyrosine phosphatase, active site
ECA2561_g11678.t1	IPR052782	Oocyte-to-zygote transition regulator
ECA2561_g18274.t1	IPR027417	P-loop containing nucleoside triphosphate hydrolase
ECA2561_g18274.t1	IPR015828	NADH dehydrogenase [ubiquinone] 1 alpha subcomplex subunit 10, mitochondrial
ECA2561_g18274.t1	IPR031314	Deoxynucleoside kinase domain
ECA2561_g18274.t1	IPR050566	Deoxyribonucleoside Kinase
ECA2561_g4286.t1	IPR052142	Calmodulin Regulator PCP4-like
ECA2561_g9429.t1	IPR029063	S-adenosyl-L-methionine-dependent methyltransferase superfamily
ECA2561_g9429.t1	IPR036388	Winged helix-like DNA-binding domain superfamily
ECA2561_g9429.t1	IPR048711	S-adenosylmethionine-dependent methyltransferase Rv2258c-like, winged HTH domain
ECA2561_g9429.t1	IPR025714	Methyltransferase domain
ECA2561_g21209.t1	IPR011990	Tetratricopeptide-like helical domain superfamily
ECA2561_g21209.t1	IPR033490	Leucine-rich PPR motif-containing protein
ECA2561_g762.t1	IPR042097	Aminopeptidase N-like , N-terminal domain superfamliy
ECA2561_g762.t1	IPR001930	Peptidase M1, alanine aminopeptidase/leukotriene A4 hydrolase
ECA2561_g762.t1	IPR014782	Peptidase M1, membrane alanine aminopeptidase
ECA2561_g762.t1	IPR027268	Peptidase M4/M1, CTD superfamily
ECA2561_g762.t1	IPR050344	Peptidase M1 family aminopeptidases
ECA2561_g762.t1	IPR034016	Aminopeptidase N-type
ECA2561_g762.t1	IPR045357	Aminopeptidase N-like , N-terminal domain
ECA2561_g13224.t1	IPR001214	SET domain
ECA2561_g13224.t1	IPR046341	SET domain superfamily
ECA2561_g13224.t1	IPR053105	Class V-like SAM-binding domain-containing protein
ECA2561_g7501.t1	IPR035126	Secreted clade V protein
ECA2561_g617.t1	IPR019408	7TM GPCR, serpentine receptor class ab (Srab)
ECA2561_g617.t1	IPR051080	Nematode receptor-like serpentine class alpha
ECA2561_g18099.t1	IPR006958	Mak16 protein
ECA2561_g18099.t1	IPR029004	Ribosomal eL28/Mak16
ECA2561_g14918.t1	IPR001304	C-type lectin-like
ECA2561_g14918.t1	IPR016187	C-type lectin fold
ECA2561_g14918.t1	IPR016186	C-type lectin-like/link domain superfamily
ECA2561_g8886.t1	IPR006439	HAD hydrolase, subfamily IA
ECA2561_g8886.t1	IPR023214	HAD superfamily
ECA2561_g8886.t1	IPR036412	HAD-like superfamily
ECA2561_g8886.t1	IPR052898	Acyl-CoA dehydrogenase 10-like
ECA2561_g8886.t1	IPR011945	Predicted HAD-superfamily phosphatase, subfamily IA/Epoxide hydrolase, N-terminal
ECA2561_g8886.t1	IPR023198	Phosphoglycolate phosphatase-like, domain 2
ECA2561_g1724.t1	IPR013087	Zinc finger C2H2-type
ECA2561_g1724.t1	IPR036236	Zinc finger C2H2 superfamily
ECA2561_g5703.t1	IPR008496	TMEM222/RTE1
ECA2561_g6518.t1	IPR000494	Receptor L-domain
ECA2561_g6518.t1	IPR036941	Receptor L-domain superfamily
ECA2561_g6518.t1	IPR053079	SPS2 domain-containing protein
ECA2561_g17890.t1	IPR000719	Protein kinase domain
ECA2561_g17890.t1	IPR016024	Armadillo-type fold
ECA2561_g17890.t1	IPR000225	Armadillo
ECA2561_g17890.t1	IPR017441	Protein kinase, ATP binding site
ECA2561_g17890.t1	IPR008271	Serine/threonine-protein kinase, active site
ECA2561_g17890.t1	IPR011989	Armadillo-like helical
ECA2561_g17890.t1	IPR050660	NEK Serine/Threonine Protein Kinase
ECA2561_g17890.t1	IPR011009	Protein kinase-like domain superfamily
ECA2561_g7902.t1	IPR015897	CHK kinase-like
ECA2561_g7902.t1	IPR052961	Oxidoreductase and Kinase-like Enzymes
ECA2561_g7902.t1	IPR004119	Ecdysteroid kinase-like
ECA2561_g7902.t1	IPR011009	Protein kinase-like domain superfamily
ECA2561_g16212.t1	IPR003125	Domain of unknown function WSN
ECA2561_g16212.t1	IPR002110	Ankyrin repeat
ECA2561_g16212.t1	IPR036770	Ankyrin repeat-containing domain superfamily
ECA2561_g16212.t1	IPR036420	BRCT domain superfamily
ECA2561_g16212.t1	IPR001357	BRCT domain
ECA2561_g16212.t1	IPR053345	Ankyrin repeat-containing protein
ECA2561_g15088.t1	IPR005539	ELK domain
ECA2561_g17707.t1	IPR001304	C-type lectin-like
ECA2561_g17707.t1	IPR016187	C-type lectin fold
ECA2561_g17707.t1	IPR016186	C-type lectin-like/link domain superfamily
ECA2561_g15101.t2	IPR013087	Zinc finger C2H2-type
ECA2561_g15101.t2	IPR036236	Zinc finger C2H2 superfamily
ECA2561_g15101.t2	IPR001214	SET domain
ECA2561_g15101.t2	IPR044413	PRDM1, PR/SET domain
ECA2561_g15101.t2	IPR046341	SET domain superfamily
ECA2561_g15101.t2	IPR050331	Zinc finger
ECA2561_g11620.t1	IPR050927	Transient receptor potential cation channel M
ECA2561_g11620.t1	IPR041491	TRPM, SLOG domain
ECA2561_g11620.t1	IPR057366	TRPM-like domain
ECA2561_g6865.t1	IPR057641	W02B3.4-like, N-terminal domain
ECA2561_g6865.t1	IPR009644	FKTN/MNN4/W02B3.4-1/T07A5.1
ECA2561_g13098.t1	IPR021869	Ribonuclease Zc3h12a-like, NYN domain
ECA2561_g13098.t1	IPR051101	ZC3H12/N4BP1 Ribonuclease and Regulator
ECA2561_g13097.t1	IPR021869	Ribonuclease Zc3h12a-like, NYN domain
ECA2561_g13097.t1	IPR051101	ZC3H12/N4BP1 Ribonuclease and Regulator
ECA2561_g17370.t1	IPR006816	ELMO domain
ECA2561_g17370.t1	IPR050868	Engulfment and cell motility domain-containing protein
ECA2561_g8712.t1	IPR000853	Metallothionein, family 6, nematoda
ECA2561_g1785.t1	IPR008139	Saposin B type domain
ECA2561_g1785.t1	IPR011001	Saposin-like
ECA2561_g1785.t1	IPR008138	Saposin B type, region 2
ECA2561_g11369.t1	IPR043968	SGNH domain
ECA2561_g11369.t1	IPR002656	Acyltransferase 3 domain
ECA2561_g11369.t1	IPR050879	Acyltransferase 3
ECA2561_g15139.t1	IPR000719	Protein kinase domain
ECA2561_g15139.t1	IPR008271	Serine/threonine-protein kinase, active site
ECA2561_g15139.t1	IPR011009	Protein kinase-like domain superfamily
ECA2561_g15139.t1	IPR039192	Glycogen synthase kinase 3, catalytic domain
ECA2561_g15139.t1	IPR050591	Glycogen Synthase Kinase-3
ECA2561_g1882.t3	IPR011531	Bicarbonate transporter-like, transmembrane domain
ECA2561_g1882.t3	IPR013769	Band 3 cytoplasmic domain
ECA2561_g1882.t3	IPR003020	Bicarbonate transporter, eukaryotic
ECA2561_g1882.t3	IPR016152	Phosphotransferase/anion transporter
ECA2561_g5023.t1	IPR000195	Rab-GAP-TBC domain
ECA2561_g5023.t1	IPR050302	Rab GTPase-activating TBC domain-containing protein
ECA2561_g5023.t1	IPR035969	Rab-GAP-TBC domain superfamily
ECA2561_g5842.t1	IPR002347	Short-chain dehydrogenase/reductase SDR
ECA2561_g5842.t1	IPR020904	Short-chain dehydrogenase/reductase, conserved site
ECA2561_g5842.t1	IPR036291	NAD(P)-binding domain superfamily
ECA2561_g11624.t1	IPR051115	Lysosomal-associated transmembrane transporter
ECA2561_g19779.t1	IPR001304	C-type lectin-like
ECA2561_g19779.t1	IPR016187	C-type lectin fold
ECA2561_g19779.t1	IPR050976	Snake venom C-type lectin-like
ECA2561_g19779.t1	IPR016186	C-type lectin-like/link domain superfamily
ECA2561_g6641.t1	IPR001304	C-type lectin-like
ECA2561_g6641.t1	IPR016186	C-type lectin-like/link domain superfamily
ECA2561_g6641.t1	IPR000859	CUB domain
ECA2561_g6641.t1	IPR018378	C-type lectin, conserved site
ECA2561_g6641.t1	IPR050976	Snake venom C-type lectin-like
ECA2561_g6641.t1	IPR016187	C-type lectin fold
ECA2561_g6641.t1	IPR035914	Spermadhesin, CUB domain superfamily
ECA2561_g2100.t3	IPR027054	Mannosyltransferase ALG2
ECA2561_g2100.t3	IPR001296	Glycosyl transferase, family 1
ECA2561_g2100.t3	IPR028098	Glycosyltransferase subfamily 4-like, N-terminal domain
ECA2561_g3822.t1	IPR002939	Chaperone DnaJ, C-terminal
ECA2561_g3822.t1	IPR051339	DnaJ homolog subfamily B
ECA2561_g3822.t1	IPR036869	Chaperone J-domain superfamily
ECA2561_g3822.t1	IPR001623	DnaJ domain
ECA2561_g3822.t1	IPR008971	HSP40/DnaJ peptide-binding
ECA2561_g3822.t1	IPR018253	DnaJ domain, conserved site
ECA2561_g19611.t1	IPR001810	F-box domain
ECA2561_g19611.t1	IPR053222	Zygotic Embryogenesis-Associated Protein
ECA2561_g20083.t1	IPR001810	F-box domain
ECA2561_g21723.t1	IPR002223	Pancreatic trypsin inhibitor Kunitz domain
ECA2561_g21723.t1	IPR006150	Cysteine-rich repeat
ECA2561_g8608.t1	IPR052861	BPTI/Kunitz domain-containing protein
ECA2561_g8608.t1	IPR002223	Pancreatic trypsin inhibitor Kunitz domain
ECA2561_g8608.t1	IPR036880	Pancreatic trypsin inhibitor Kunitz domain superfamily
ECA2561_g20424.t1	IPR050920	Nematode receptor-like class delta
ECA2561_g20424.t1	IPR019421	7TM GPCR, serpentine receptor class d (Srd)
ECA2561_g10009.t1	IPR040079	Glutathione transferase family
ECA2561_g10009.t1	IPR010987	Glutathione S-transferase, C-terminal-like
ECA2561_g10009.t1	IPR004045	Glutathione S-transferase, N-terminal
ECA2561_g10009.t1	IPR036249	Thioredoxin-like superfamily
ECA2561_g10009.t1	IPR004046	Glutathione S-transferase, C-terminal
ECA2561_g10009.t1	IPR036282	Glutathione S-transferase, C-terminal domain superfamily
ECA2561_g10009.t1	IPR050213	Glutathione S-transferase superfamily
ECA2561_g7625.t1	IPR046341	SET domain superfamily
ECA2561_g7625.t1	IPR001214	SET domain
ECA2561_g5178.t1	IPR008962	PapD-like superfamily
ECA2561_g5178.t1	IPR013783	Immunoglobulin-like fold
ECA2561_g5178.t1	IPR000535	Major sperm protein (MSP) domain
ECA2561_g14673.t1	IPR050879	Acyltransferase 3
ECA2561_g14673.t1	IPR002656	Acyltransferase 3 domain
ECA2561_g14673.t1	IPR043968	SGNH domain
ECA2561_g6709.t2	IPR006583	PAN-3 domain
ECA2561_g19522.t1	IPR001128	Cytochrome P450
ECA2561_g19522.t1	IPR002401	Cytochrome P450, E-class, group I
ECA2561_g19522.t1	IPR036396	Cytochrome P450 superfamily
ECA2561_g19522.t1	IPR050476	Insect Cytochrome P450 Detoxification
ECA2561_g19522.t1	IPR017972	Cytochrome P450, conserved site
ECA2561_g2380.t1	IPR003326	TRA-1 regulated
ECA2561_g6744.t1	IPR029058	Alpha/Beta hydrolase fold
ECA2561_g6744.t1	IPR050261	FrsA esterase
ECA2561_g6744.t1	IPR002925	Dienelactone hydrolase
ECA2561_g3502.t1	IPR013087	Zinc finger C2H2-type
ECA2561_g3502.t1	IPR036236	Zinc finger C2H2 superfamily
ECA2561_g5399.t1	IPR039465	Interleukin-17 receptor-like
ECA2561_g5399.t1	IPR013568	SEFIR domain
ECA2561_g12463.t2	IPR036941	Receptor L-domain superfamily
ECA2561_g12463.t2	IPR000494	Receptor L-domain
ECA2561_g2897.t1	IPR028266	Tumor protein p53-inducible protein 11
ECA2561_g1359.t1	IPR006629	LPS-induced tumour necrosis factor alpha factor
ECA2561_g1359.t1	IPR037519	LITAF domain containing protein
ECA2561_g16246.t1	IPR001752	Kinesin motor domain
ECA2561_g16246.t1	IPR027417	P-loop containing nucleoside triphosphate hydrolase
ECA2561_g16246.t1	IPR036961	Kinesin motor domain superfamily
ECA2561_g16246.t1	IPR027640	Kinesin-like protein
ECA2561_g9439.t1	IPR024883	Neurensin
ECA2561_g16073.t1	IPR007146	Sas10/Utp3/C1D
ECA2561_g15505.t1	IPR010558	Caenorhabditis elegans ly-6-related
ECA2561_g21806.t1	IPR002542	T20D4.11-like domain
ECA2561_g11123.t1	IPR000980	SH2 domain
ECA2561_g11123.t1	IPR001245	Serine-threonine/tyrosine-protein kinase, catalytic domain
ECA2561_g11123.t1	IPR011009	Protein kinase-like domain superfamily
ECA2561_g11123.t1	IPR036860	SH2 domain superfamily
ECA2561_g11123.t1	IPR050198	Non-receptor tyrosine kinases involved in cell signaling
ECA2561_g11123.t1	IPR000719	Protein kinase domain
ECA2561_g11123.t1	IPR008266	Tyrosine-protein kinase, active site
ECA2561_g11123.t1	IPR020635	Tyrosine-protein kinase, catalytic domain
ECA2561_g11123.t1	IPR017441	Protein kinase, ATP binding site
ECA2561_g18678.t1	IPR052797	Regulatory Factors in Gene Expression and Cell Death
ECA2561_g2464.t1	IPR017850	Alkaline-phosphatase-like, core domain superfamily
ECA2561_g2464.t1	IPR024607	Sulfatase, conserved site
ECA2561_g2464.t1	IPR000917	Sulfatase, N-terminal
ECA2561_g15614.t1	IPR019002	Ribosome biogenesis protein Nop16
ECA2561_g12851.t1	IPR029033	Histidine phosphatase superfamily
ECA2561_g12851.t1	IPR050645	Histidine Acid Phosphatase
ECA2561_g12851.t1	IPR000560	Histidine phosphatase superfamily, clade-2
ECA2561_g12066.t1	IPR006068	Cation-transporting P-type ATPase, C-terminal
ECA2561_g12066.t1	IPR044492	P-type ATPase, haloacid dehalogenase domain
ECA2561_g12066.t1	IPR004014	Cation-transporting P-type ATPase, N-terminal
ECA2561_g12066.t1	IPR023298	P-type ATPase, transmembrane domain superfamily
ECA2561_g12066.t1	IPR036412	HAD-like superfamily
ECA2561_g12066.t1	IPR023214	HAD superfamily
ECA2561_g12066.t1	IPR023299	P-type ATPase, cytoplasmic domain N
ECA2561_g12066.t1	IPR008250	P-type ATPase, A domain superfamily
ECA2561_g12066.t1	IPR018303	P-type ATPase, phosphorylation site
ECA2561_g12066.t1	IPR006408	P-type ATPase, subfamily IIB
ECA2561_g12066.t1	IPR001757	P-type ATPase
ECA2561_g15380.t1	IPR009294	Gamma-secretase subunit Aph-1
ECA2561_g3034.t1	IPR001585	Transaldolase/Fructose-6-phosphate aldolase
ECA2561_g3034.t1	IPR013785	Aldolase-type TIM barrel
ECA2561_g3034.t1	IPR018225	Transaldolase, active site
ECA2561_g3034.t1	IPR036691	Endonuclease/exonuclease/phosphatase superfamily
ECA2561_g2988.t1	IPR050235	Casein Kinase 1 Ser/Thr Protein Kinase
ECA2561_g2988.t1	IPR011009	Protein kinase-like domain superfamily
ECA2561_g9438.t1	IPR019428	7TM GPCR, serpentine receptor class r (Str)
ECA2561_g13084.t1	IPR013783	Immunoglobulin-like fold
ECA2561_g13084.t1	IPR000535	Major sperm protein (MSP) domain
ECA2561_g13084.t1	IPR008962	PapD-like superfamily
ECA2561_g8332.t1	IPR017452	GPCR, rhodopsin-like, 7TM
ECA2561_g8332.t1	IPR047130	Serpentine type 7TM GPCR chemoreceptor Srsx, nematodes
ECA2561_g8332.t1	IPR019424	Serpentine type 7TM GPCR chemoreceptor Srsx
ECA2561_g8332.t1	IPR000276	G protein-coupled receptor, rhodopsin-like
ECA2561_g20891.t1	IPR012885	Sdz-33, F-box domain
ECA2561_g20891.t1	IPR053222	Zygotic Embryogenesis-Associated Protein
ECA2561_g11095.t1	IPR000488	Death domain
ECA2561_g11095.t1	IPR011029	Death-like domain superfamily
ECA2561_g11095.t1	IPR051824	LRR Receptor-Like Ser/Thr Protein Kinase
ECA2561_g11095.t1	IPR037924	Pelle, death domain
ECA2561_g11095.t1	IPR000719	Protein kinase domain
ECA2561_g11095.t1	IPR011009	Protein kinase-like domain superfamily
ECA2561_g11095.t1	IPR017441	Protein kinase, ATP binding site
ECA2561_g11095.t1	IPR008271	Serine/threonine-protein kinase, active site
ECA2561_g5713.t1	IPR024079	Metallopeptidase, catalytic domain superfamily
ECA2561_g13747.t1	IPR007284	Ground-like domain
ECA2561_g13306.t1	IPR039874	Wings apart-like protein
ECA2561_g13306.t1	IPR012502	WAPL domain
ECA2561_g13306.t1	IPR022771	Wings apart-like protein, C-terminal
ECA2561_g13306.t1	IPR016024	Armadillo-type fold
ECA2561_g13306.t1	IPR011989	Armadillo-like helical
ECA2561_g6843.t1	IPR021942	Protein of unknown function DUF3557
ECA2561_g15068.t1	IPR009545	Tight junction protein, claudin-like
ECA2561_g13746.t1	IPR029063	S-adenosyl-L-methionine-dependent methyltransferase superfamily
ECA2561_g13746.t1	IPR041698	Methyltransferase domain 25
ECA2561_g8287.t1	IPR006068	Cation-transporting P-type ATPase, C-terminal
ECA2561_g8287.t1	IPR023299	P-type ATPase, cytoplasmic domain N
ECA2561_g8287.t1	IPR023214	HAD superfamily
ECA2561_g8287.t1	IPR044492	P-type ATPase, haloacid dehalogenase domain
ECA2561_g8287.t1	IPR001757	P-type ATPase
ECA2561_g8287.t1	IPR023298	P-type ATPase, transmembrane domain superfamily
ECA2561_g8287.t1	IPR036412	HAD-like superfamily
ECA2561_g8287.t1	IPR050510	Cation transport ATPase (P-type)
ECA2561_g8287.t1	IPR008250	P-type ATPase, A domain superfamily
ECA2561_g8287.t1	IPR004014	Cation-transporting P-type ATPase, N-terminal
ECA2561_g8287.t1	IPR018303	P-type ATPase, phosphorylation site
ECA2561_g2210.t1	IPR000859	CUB domain
ECA2561_g2210.t1	IPR002172	Low-density lipoprotein (LDL) receptor class A repeat
ECA2561_g2210.t1	IPR036055	LDL receptor-like superfamily
ECA2561_g2210.t1	IPR042333	LRAD2/Mig-13-like
ECA2561_g2210.t1	IPR035914	Spermadhesin, CUB domain superfamily
ECA2561_g11247.t1	IPR003366	CUB-like domain
ECA2561_g11247.t1	IPR056013	Domain of unknown function DUF7591
ECA2561_g7410.t1	IPR019428	7TM GPCR, serpentine receptor class r (Str)
ECA2561_g3904.t1	IPR023754	Heme A synthase, type 2
ECA2561_g3904.t1	IPR003780	COX15/CtaA family
ECA2561_g5864.t1	IPR019430	7TM GPCR, serpentine receptor class x (Srx)
ECA2561_g15765.t1	IPR040386	Transcriptional repressor p66
ECA2561_g18333.t1	IPR023601	Golgi SNAP receptor complex, subunit 1
ECA2561_g18086.t1	IPR000276	G protein-coupled receptor, rhodopsin-like
ECA2561_g18086.t1	IPR017452	GPCR, rhodopsin-like, 7TM
ECA2561_g4954.t1	IPR001780	Large ribosomal subunit protein eL33
ECA2561_g4954.t1	IPR038661	Large ribosomal subunit protein eL33 superfamily
ECA2561_g4954.t1	IPR018266	Large ribosomal subunit protein eL33, conserved site
ECA2561_g4954.t1	IPR009000	Translation protein, beta-barrel domain superfamily
ECA2561_g5788.t1	IPR019422	7TM GPCR, serpentine receptor class h (Srh)
ECA2561_g12172.t1	IPR037171	NagB/RpiA transferase-like
ECA2561_g12172.t1	IPR026888	Acetyl-CoA hydrolase/transferase, C-terminal domain
ECA2561_g12172.t1	IPR038460	Acetyl-CoA hydrolase/transferase, C-terminal domain superfamily
ECA2561_g12172.t1	IPR046433	Acetyl-CoA hydrolase/transferase
ECA2561_g14631.t1	IPR026050	C1GALT1/C1GALT1-specific chaperone 1
ECA2561_g9607.t1	IPR000742	EGF-like domain
ECA2561_g9607.t1	IPR001774	Delta/Serrate/lag-2 (DSL) protein
ECA2561_g9607.t1	IPR039178	Protein Lag2
ECA2561_g9340.t1	IPR003125	Domain of unknown function WSN
ECA2561_g9340.t1	IPR053345	Ankyrin repeat-containing protein
ECA2561_g542.t1	IPR035914	Spermadhesin, CUB domain superfamily
ECA2561_g6227.t1	IPR001810	F-box domain
ECA2561_g6227.t1	IPR012885	Sdz-33, F-box domain
ECA2561_g668.t1	IPR008164	Repeat of unknown function XGLTT
ECA2561_g3908.t1	IPR004911	Gamma interferon inducible lysosomal thiol reductase GILT
ECA2561_g19813.t1	IPR001810	F-box domain
ECA2561_g19813.t1	IPR036047	F-box-like domain superfamily
ECA2561_g19813.t1	IPR002900	Domain of unknown function DUF38/FTH, Caenorhabditis species
ECA2561_g19813.t1	IPR040161	F-box A protein FB224
ECA2561_g8009.t1	IPR002068	Alpha crystallin/Hsp20 domain
ECA2561_g8009.t1	IPR008978	HSP20-like chaperone
ECA2561_g8009.t1	IPR001436	Alpha crystallin/Small heat shock protein, animal type
ECA2561_g8010.t1	IPR002068	Alpha crystallin/Hsp20 domain
ECA2561_g8010.t1	IPR008978	HSP20-like chaperone
ECA2561_g8010.t1	IPR001436	Alpha crystallin/Small heat shock protein, animal type
ECA2561_g16684.t1	IPR017441	Protein kinase, ATP binding site
ECA2561_g16684.t1	IPR000980	SH2 domain
ECA2561_g16684.t1	IPR050198	Non-receptor tyrosine kinases involved in cell signaling
ECA2561_g16684.t1	IPR001452	SH3 domain
ECA2561_g16684.t1	IPR001245	Serine-threonine/tyrosine-protein kinase, catalytic domain
ECA2561_g16684.t1	IPR000719	Protein kinase domain
ECA2561_g16684.t1	IPR036028	SH3-like domain superfamily
ECA2561_g16684.t1	IPR020635	Tyrosine-protein kinase, catalytic domain
ECA2561_g16684.t1	IPR011009	Protein kinase-like domain superfamily
ECA2561_g16684.t1	IPR036860	SH2 domain superfamily
ECA2561_g16684.t1	IPR008266	Tyrosine-protein kinase, active site
ECA2561_g20647.t1	IPR050341	Serine/threonine-protein phosphatase PP1 catalytic subunit
ECA2561_g20647.t1	IPR004843	Calcineurin-like, phosphoesterase domain
ECA2561_g20647.t1	IPR029052	Metallo-dependent phosphatase-like
ECA2561_g20647.t1	IPR006186	Serine/threonine-specific protein phosphatase/bis(5-nucleosyl)-tetraphosphatase
ECA2561_g17819.t3	IPR051962	Cuticlin domain-containing protein
ECA2561_g17819.t3	IPR001507	Zona pellucida domain
ECA2561_g502.t1	IPR003582	ShKT domain
ECA2561_g12205.t1	IPR050361	Mitochondrial Processing Peptidase/Ubiquinol-cytochrome c Reductase Complex
ECA2561_g12205.t1	IPR007863	Peptidase M16, C-terminal
ECA2561_g12205.t1	IPR011249	Metalloenzyme, LuxS/M16 peptidase-like
ECA2561_g12205.t1	IPR001431	Peptidase M16, zinc-binding site
ECA2561_g12205.t1	IPR011765	Peptidase M16, N-terminal
ECA2561_g13006.t1	IPR047130	Serpentine type 7TM GPCR chemoreceptor Srsx, nematodes
ECA2561_g13006.t1	IPR019424	Serpentine type 7TM GPCR chemoreceptor Srsx
ECA2561_g13006.t1	IPR000276	G protein-coupled receptor, rhodopsin-like
ECA2561_g13006.t1	IPR017452	GPCR, rhodopsin-like, 7TM
ECA2561_g18373.t1	IPR036789	Large ribosomal subunit protein uL6-like, alpha-beta domain superfamily
ECA2561_g18373.t1	IPR002359	Large ribosomal subunit protein uL6, conserved site-2
ECA2561_g18373.t1	IPR000702	Large ribosomal subunit protein uL6-like
ECA2561_g18373.t1	IPR020040	Large ribosomal subunit protein uL6, alpha-beta domain
ECA2561_g14766.t1	IPR005071	Transmembrane glycoprotein
ECA2561_g13507.t1	IPR050649	Paired Homeobox Transcription Factors
ECA2561_g13507.t1	IPR001356	Homeodomain
ECA2561_g13507.t1	IPR009057	Homedomain-like superfamily
ECA2561_g8129.t1	IPR052860	Nematode Receptor-Like/GPCR1
ECA2561_g21447.t1	IPR004151	7TM GPCR, serpentine receptor class e (Sre)
ECA2561_g7871.t2	IPR002486	Nematode cuticle collagen, N-terminal
ECA2561_g7871.t2	IPR008160	Collagen triple helix repeat
ECA2561_g16220.t1	IPR036869	Chaperone J-domain superfamily
ECA2561_g16220.t1	IPR001623	DnaJ domain
ECA2561_g21857.t1	IPR001304	C-type lectin-like
ECA2561_g21857.t1	IPR016186	C-type lectin-like/link domain superfamily
ECA2561_g21857.t1	IPR016187	C-type lectin fold
ECA2561_g21857.t1	IPR050111	C-type lectin and snaclec domain-containing protein
ECA2561_g17932.t2	IPR029264	ARF7 effector protein, C-terminal
ECA2561_g10827.t1	IPR008160	Collagen triple helix repeat
ECA2561_g10827.t1	IPR002486	Nematode cuticle collagen, N-terminal
ECA2561_g3315.t1	IPR013087	Zinc finger C2H2-type
ECA2561_g3315.t1	IPR052797	Regulatory Factors in Gene Expression and Cell Death
ECA2561_g13767.t1	IPR003653	Ulp1 protease family, C-terminal catalytic domain
ECA2561_g13767.t1	IPR044613	NEDD8-specific protease 1/2-like
ECA2561_g13767.t1	IPR038765	Papain-like cysteine peptidase superfamily
ECA2561_g9343.t1	IPR019422	7TM GPCR, serpentine receptor class h (Srh)
ECA2561_g9343.t1	IPR053220	Nematode receptor-like serpentine class H
ECA2561_g3857.t1	IPR038885	Phospholipase B1, membrane-associated
ECA2561_g3857.t1	IPR001087	GDSL lipase/esterase
ECA2561_g3857.t1	IPR035547	Phospholipase B
ECA2561_g3857.t1	IPR036514	SGNH hydrolase superfamily
ECA2561_g1247.t1	IPR000719	Protein kinase domain
ECA2561_g1247.t1	IPR011072	HR1 rho-binding domain
ECA2561_g1247.t1	IPR035892	C2 domain superfamily
ECA2561_g1247.t1	IPR008271	Serine/threonine-protein kinase, active site
ECA2561_g1247.t1	IPR011009	Protein kinase-like domain superfamily
ECA2561_g1247.t1	IPR000961	AGC-kinase, C-terminal
ECA2561_g1247.t1	IPR037313	Serine/threonine-protein kinase N, first HR1 domain
ECA2561_g1247.t1	IPR017441	Protein kinase, ATP binding site
ECA2561_g1247.t1	IPR017892	Protein kinase, C-terminal
ECA2561_g1247.t1	IPR036274	HR1 repeat superfamily
ECA2561_g20961.t1	IPR000504	RNA recognition motif domain
ECA2561_g20961.t1	IPR052462	SRA stem-loop-interacting RNA-binding protein/Glycine-rich RNA-binding-like
ECA2561_g20961.t1	IPR012677	Nucleotide-binding alpha-beta plait domain superfamily
ECA2561_g20961.t1	IPR035979	RNA-binding domain superfamily
ECA2561_g3093.t1	IPR000535	Major sperm protein (MSP) domain
ECA2561_g3093.t1	IPR013783	Immunoglobulin-like fold
ECA2561_g3093.t1	IPR008962	PapD-like superfamily
ECA2561_g6268.t1	IPR019429	7TM GPCR, serpentine chemoreceptor class i (Sri)
ECA2561_g10682.t1	IPR015914	Purple acid phosphatase, N-terminal
ECA2561_g10682.t1	IPR041792	Purple acid phosphatase, metallophosphatase domain
ECA2561_g10682.t1	IPR004843	Calcineurin-like, phosphoesterase domain
ECA2561_g10682.t1	IPR029052	Metallo-dependent phosphatase-like
ECA2561_g10682.t1	IPR008963	Purple acid phosphatase-like, N-terminal
ECA2561_g10682.t1	IPR025733	Purple acid phosphatase, C-terminal domain
ECA2561_g6685.t1	IPR020846	Major facilitator superfamily domain
ECA2561_g6685.t1	IPR045263	Glucose transporter GLUT
ECA2561_g6685.t1	IPR036259	MFS transporter superfamily
ECA2561_g6685.t1	IPR005829	Sugar transporter, conserved site
ECA2561_g6685.t1	IPR003663	Sugar/inositol transporter
ECA2561_g6685.t1	IPR005828	Major facilitator, sugar transporter-like
ECA2561_g18681.t1	IPR019787	Zinc finger, PHD-finger
ECA2561_g18681.t1	IPR013083	Zinc finger, RING/FYVE/PHD-type
ECA2561_g18681.t1	IPR001965	Zinc finger, PHD-type
ECA2561_g18681.t1	IPR034732	Extended PHD (ePHD) domain
ECA2561_g18681.t1	IPR011011	Zinc finger, FYVE/PHD-type
ECA2561_g18681.t1	IPR050701	Histone Modification Regulator
ECA2561_g5824.t1	IPR053222	Zygotic Embryogenesis-Associated Protein
ECA2561_g5824.t1	IPR001810	F-box domain
ECA2561_g5824.t1	IPR012885	Sdz-33, F-box domain
ECA2561_g15884.t1	IPR015940	Ubiquitin-associated domain
ECA2561_g15884.t1	IPR015496	Ubiquilin
ECA2561_g15884.t1	IPR009060	UBA-like superfamily
ECA2561_g12725.t1	IPR001810	F-box domain
ECA2561_g12725.t1	IPR012885	Sdz-33, F-box domain
ECA2561_g13140.t1	IPR003595	Protein-tyrosine phosphatase, catalytic
ECA2561_g13140.t1	IPR000242	Tyrosine-specific protein phosphatase, PTPase domain
ECA2561_g13140.t1	IPR029021	Protein-tyrosine phosphatase-like
ECA2561_g13140.t1	IPR016130	Protein-tyrosine phosphatase, active site
ECA2561_g13140.t1	IPR052782	Oocyte-to-zygote transition regulator
ECA2561_g13140.t1	IPR000387	Tyrosine-specific protein phosphatases domain
ECA2561_g7674.t1	IPR051595	Glycosyl Hydrolase 25 Enzymes
ECA2561_g7674.t1	IPR017853	Glycoside hydrolase superfamily
ECA2561_g7674.t1	IPR002053	Glycoside hydrolase, family 25
ECA2561_g19957.t1	IPR017452	GPCR, rhodopsin-like, 7TM
ECA2561_g19957.t1	IPR019427	7TM GPCR, serpentine receptor class w (Srw)
ECA2561_g15969.t1	IPR001254	Serine proteases, trypsin domain
ECA2561_g15969.t1	IPR043504	Peptidase S1, PA clan, chymotrypsin-like fold
ECA2561_g15969.t1	IPR005514	Chymotrypsin family Peptidase-S1
ECA2561_g15969.t1	IPR009003	Peptidase S1, PA clan
ECA2561_g8073.t1	IPR001951	Histone H4
ECA2561_g8073.t1	IPR009072	Histone-fold
ECA2561_g8073.t1	IPR019809	Histone H4, conserved site
ECA2561_g8073.t1	IPR035425	CENP-T/Histone H4, histone fold
ECA2561_g11593.t1	IPR001951	Histone H4
ECA2561_g11593.t1	IPR009072	Histone-fold
ECA2561_g11593.t1	IPR019809	Histone H4, conserved site
ECA2561_g11593.t1	IPR035425	CENP-T/Histone H4, histone fold
ECA2561_g12406.t1	IPR001951	Histone H4
ECA2561_g12406.t1	IPR009072	Histone-fold
ECA2561_g12406.t1	IPR019809	Histone H4, conserved site
ECA2561_g12406.t1	IPR035425	CENP-T/Histone H4, histone fold
ECA2561_g1796.t1	IPR001951	Histone H4
ECA2561_g1796.t1	IPR009072	Histone-fold
ECA2561_g1796.t1	IPR019809	Histone H4, conserved site
ECA2561_g1796.t1	IPR035425	CENP-T/Histone H4, histone fold
ECA2561_g12612.t1	IPR001951	Histone H4
ECA2561_g12612.t1	IPR009072	Histone-fold
ECA2561_g12612.t1	IPR019809	Histone H4, conserved site
ECA2561_g12612.t1	IPR035425	CENP-T/Histone H4, histone fold
ECA2561_g3329.t1	IPR001951	Histone H4
ECA2561_g3329.t1	IPR009072	Histone-fold
ECA2561_g3329.t1	IPR019809	Histone H4, conserved site
ECA2561_g3329.t1	IPR035425	CENP-T/Histone H4, histone fold
ECA2561_g3332.t1	IPR001951	Histone H4
ECA2561_g3332.t1	IPR009072	Histone-fold
ECA2561_g3332.t1	IPR019809	Histone H4, conserved site
ECA2561_g3332.t1	IPR035425	CENP-T/Histone H4, histone fold
ECA2561_g8066.t1	IPR001951	Histone H4
ECA2561_g8066.t1	IPR009072	Histone-fold
ECA2561_g8066.t1	IPR019809	Histone H4, conserved site
ECA2561_g8066.t1	IPR035425	CENP-T/Histone H4, histone fold
ECA2561_g15188.t1	IPR001951	Histone H4
ECA2561_g15188.t1	IPR009072	Histone-fold
ECA2561_g15188.t1	IPR019809	Histone H4, conserved site
ECA2561_g15188.t1	IPR035425	CENP-T/Histone H4, histone fold
ECA2561_g8165.t1	IPR001951	Histone H4
ECA2561_g8165.t1	IPR009072	Histone-fold
ECA2561_g8165.t1	IPR019809	Histone H4, conserved site
ECA2561_g8165.t1	IPR035425	CENP-T/Histone H4, histone fold
ECA2561_g11575.t1	IPR001951	Histone H4
ECA2561_g11575.t1	IPR009072	Histone-fold
ECA2561_g11575.t1	IPR019809	Histone H4, conserved site
ECA2561_g11575.t1	IPR035425	CENP-T/Histone H4, histone fold
ECA2561_g20079.t1	IPR001951	Histone H4
ECA2561_g20079.t1	IPR009072	Histone-fold
ECA2561_g20079.t1	IPR019809	Histone H4, conserved site
ECA2561_g20079.t1	IPR035425	CENP-T/Histone H4, histone fold
ECA2561_g7891.t1	IPR001951	Histone H4
ECA2561_g7891.t1	IPR009072	Histone-fold
ECA2561_g7891.t1	IPR019809	Histone H4, conserved site
ECA2561_g7891.t1	IPR035425	CENP-T/Histone H4, histone fold
ECA2561_g11599.t1	IPR001951	Histone H4
ECA2561_g11599.t1	IPR009072	Histone-fold
ECA2561_g11599.t1	IPR019809	Histone H4, conserved site
ECA2561_g11599.t1	IPR035425	CENP-T/Histone H4, histone fold
ECA2561_g5523.t1	IPR000436	Sushi/SCR/CCP domain
ECA2561_g5523.t1	IPR042312	Uncharacterized protein F26C11.3-like
ECA2561_g2872.t2	IPR013577	Lethal giant larvae homologue 2
ECA2561_g2872.t2	IPR036322	WD40-repeat-containing domain superfamily
ECA2561_g5629.t1	IPR004151	7TM GPCR, serpentine receptor class e (Sre)
ECA2561_g11409.t1	IPR034750	CULT domain
ECA2561_g11409.t1	IPR003111	Lon protease, N-terminal domain
ECA2561_g650.t1	IPR006029	Neurotransmitter-gated ion-channel transmembrane domain
ECA2561_g650.t1	IPR038050	Neuronal acetylcholine receptor
ECA2561_g650.t1	IPR018000	Neurotransmitter-gated ion-channel, conserved site
ECA2561_g650.t1	IPR006201	Neurotransmitter-gated ion-channel
ECA2561_g650.t1	IPR036734	Neurotransmitter-gated ion-channel ligand-binding domain superfamily
ECA2561_g650.t1	IPR006202	Neurotransmitter-gated ion-channel ligand-binding domain
ECA2561_g650.t1	IPR002394	Nicotinic acetylcholine receptor
ECA2561_g650.t1	IPR036719	Neurotransmitter-gated ion-channel transmembrane domain superfamily
ECA2561_g3623.t1	IPR004151	7TM GPCR, serpentine receptor class e (Sre)
ECA2561_g3623.t1	IPR053365	Nematode receptor-like
ECA2561_g13211.t1	IPR001478	PDZ domain
ECA2561_g13211.t1	IPR040264	Uncharacterized protein T15H9.4-like
ECA2561_g13211.t1	IPR036034	PDZ superfamily
ECA2561_g20682.t1	IPR001330	Prenyltransferase alpha-alpha toroid domain
ECA2561_g20682.t1	IPR026872	Protein farnesyltransferase subunit beta
ECA2561_g20682.t1	IPR045089	Prenyltransferase subunit beta
ECA2561_g20682.t1	IPR008930	Terpenoid cyclases/protein prenyltransferase alpha-alpha toroid
ECA2561_g21069.t1	IPR019428	7TM GPCR, serpentine receptor class r (Str)
ECA2561_g8928.t1	IPR016186	C-type lectin-like/link domain superfamily
ECA2561_g8928.t1	IPR001304	C-type lectin-like
ECA2561_g8928.t1	IPR050111	C-type lectin and snaclec domain-containing protein
ECA2561_g8928.t1	IPR016187	C-type lectin fold
ECA2561_g9920.t1	IPR052012	Glycosyltransferase_92
ECA2561_g9920.t1	IPR008166	Glycosyltransferase family 92
ECA2561_g21641.t1	IPR014044	CAP domain
ECA2561_g21641.t1	IPR035940	CAP superfamily
ECA2561_g21641.t1	IPR001283	Cysteine-rich secretory protein-related
ECA2561_g18285.t2	IPR009081	Phosphopantetheine binding ACP domain
ECA2561_g18285.t2	IPR003231	Acyl carrier protein
ECA2561_g18285.t2	IPR036736	ACP-like superfamily
ECA2561_g18285.t2	IPR006162	Phosphopantetheine attachment site
ECA2561_g8733.t1	IPR004988	Protein of unknown function DUF273
ECA2561_g8733.t1	IPR029044	Nucleotide-diphospho-sugar transferases
ECA2561_g20902.t1	IPR006621	Nose resistant-to-fluoxetine protein, N-terminal
ECA2561_g20902.t1	IPR002656	Acyltransferase 3 domain
ECA2561_g20902.t1	IPR052728	Oxygen and lipid transport regulator
ECA2561_g4722.t1	IPR018200	Ubiquitin specific protease, conserved site
ECA2561_g4722.t1	IPR038765	Papain-like cysteine peptidase superfamily
ECA2561_g4722.t1	IPR050164	Ubiquitin carboxyl-terminal hydrolases
ECA2561_g4722.t1	IPR001394	Peptidase C19, ubiquitin carboxyl-terminal hydrolase
ECA2561_g4722.t1	IPR028889	Ubiquitin specific protease UPS, catalytic domain
ECA2561_g836.t1	IPR000276	G protein-coupled receptor, rhodopsin-like
ECA2561_g836.t1	IPR000611	Neuropeptide Y receptor family
ECA2561_g836.t1	IPR017452	GPCR, rhodopsin-like, 7TM
ECA2561_g9208.t1	IPR056649	Domain of unknown function DUF7747
ECA2561_g6139.t1	IPR000494	Receptor L-domain
ECA2561_g6139.t1	IPR036941	Receptor L-domain superfamily
ECA2561_g6139.t1	IPR053079	SPS2 domain-containing protein
ECA2561_g15478.t1	IPR036249	Thioredoxin-like superfamily
ECA2561_g20918.t1	IPR003366	CUB-like domain
ECA2561_g1797.t1	IPR025110	AMP-binding enzyme, C-terminal domain
ECA2561_g1797.t1	IPR005914	Acetoacetyl-CoA synthase
ECA2561_g1797.t1	IPR000873	AMP-dependent synthetase/ligase domain
ECA2561_g1797.t1	IPR020845	AMP-binding, conserved site
ECA2561_g1797.t1	IPR045851	AMP-binding enzyme, C-terminal domain superfamily
ECA2561_g1797.t1	IPR042099	ANL, N-terminal domain
ECA2561_g1797.t1	IPR032387	Acetyl-coenzyme A synthetase, N-terminal domain
ECA2561_g11903.t1	IPR003593	AAA+ ATPase domain
ECA2561_g11903.t1	IPR027417	P-loop containing nucleoside triphosphate hydrolase
ECA2561_g11903.t1	IPR003960	ATPase, AAA-type, conserved site
ECA2561_g11903.t1	IPR051701	Mitochondrial Outer Membrane Translocase MSP1 Subfamily
ECA2561_g11903.t1	IPR041569	AAA ATPase, AAA+ lid domain
ECA2561_g11903.t1	IPR003959	ATPase, AAA-type, core
ECA2561_g3698.t1	IPR006570	SPK domain
ECA2561_g3698.t1	IPR053315	Peptidase C14A
ECA2561_g22289.t2	IPR051341	Zyg-11-related ubiquitin ligase adapter protein
ECA2561_g22289.t2	IPR032675	Leucine-rich repeat domain superfamily
ECA2561_g22289.t2	IPR055142	Protein zer-1 homolog-like, C-terminal domain
ECA2561_g22289.t2	IPR016024	Armadillo-type fold
ECA2561_g22289.t2	IPR056845	Zer-1-like, leucine-rich repeats region
ECA2561_g22289.t2	IPR011989	Armadillo-like helical
ECA2561_g4676.t1	IPR033113	Phospholipase A2, histidine active site
ECA2561_g4676.t1	IPR053322	Phospholipase A2-like
ECA2561_g4676.t1	IPR036444	Phospholipase A2 domain superfamily
ECA2561_g12590.t2	IPR000225	Armadillo
ECA2561_g12590.t2	IPR011989	Armadillo-like helical
ECA2561_g12590.t2	IPR016024	Armadillo-type fold
ECA2561_g12590.t2	IPR032413	Atypical Arm repeat
ECA2561_g12590.t2	IPR002652	Importin-alpha, importin-beta-binding domain
ECA2561_g12590.t2	IPR024931	Importin subunit alpha
ECA2561_g10557.t1	IPR000387	Tyrosine-specific protein phosphatases domain
ECA2561_g10557.t1	IPR029021	Protein-tyrosine phosphatase-like
ECA2561_g10557.t1	IPR000242	Tyrosine-specific protein phosphatase, PTPase domain
ECA2561_g10557.t1	IPR052782	Oocyte-to-zygote transition regulator
ECA2561_g10557.t1	IPR016130	Protein-tyrosine phosphatase, active site
ECA2561_g10557.t1	IPR003595	Protein-tyrosine phosphatase, catalytic
ECA2561_g8397.t1	IPR019428	7TM GPCR, serpentine receptor class r (Str)
ECA2561_g8957.t1	IPR029055	Nucleophile aminohydrolases, N-terminal
ECA2561_g8957.t1	IPR000426	Proteasome alpha-subunit, N-terminal domain
ECA2561_g8957.t1	IPR035144	Proteasome subunit alpha 1
ECA2561_g8957.t1	IPR001353	Proteasome, subunit alpha/beta
ECA2561_g8957.t1	IPR023332	Proteasome alpha-type subunit
ECA2561_g8957.t1	IPR050115	Proteasome subunit alpha
ECA2561_g1637.t1	IPR036388	Winged helix-like DNA-binding domain superfamily
ECA2561_g1637.t1	IPR005818	Linker histone H1/H5, domain H15
ECA2561_g1637.t1	IPR036390	Winged helix DNA-binding domain superfamily
ECA2561_g1637.t1	IPR005819	Linker histone H1/H5
ECA2561_g15628.t1	IPR002995	Surfeit locus 4
ECA2561_g20745.t1	IPR002542	T20D4.11-like domain
ECA2561_g5049.t1	IPR000719	Protein kinase domain
ECA2561_g5049.t1	IPR050235	Casein Kinase 1 Ser/Thr Protein Kinase
ECA2561_g5049.t1	IPR011009	Protein kinase-like domain superfamily
ECA2561_g5049.t1	IPR008271	Serine/threonine-protein kinase, active site
ECA2561_g15743.t1	IPR056054	Domain of unknown function DUF7637
ECA2561_g15743.t1	IPR007855	RNA-dependent RNA polymerase, eukaryotic-type
ECA2561_g15743.t1	IPR057493	PH-like domain, RdRP associated
ECA2561_g15743.t1	IPR056053	Domain of unknown function DUF7636
ECA2561_g15743.t1	IPR057596	RNA dependent RNA polymerase core
ECA2561_g15743.t1	IPR056654	Domain of unknown function DUF7752
ECA2561_g21242.t1	IPR040161	F-box A protein FB224
ECA2561_g21242.t1	IPR002900	Domain of unknown function DUF38/FTH, Caenorhabditis species
ECA2561_g6306.t1	IPR057942	Transportin-3/Importin-13, third TPR domain
ECA2561_g6306.t1	IPR016024	Armadillo-type fold
ECA2561_g6306.t1	IPR051345	Importin beta-like nuclear transport receptors
ECA2561_g6306.t1	IPR011989	Armadillo-like helical
ECA2561_g6306.t1	IPR057941	Transportin-3/Importin-13, second TPR domain
ECA2561_g10176.t1	IPR003677	SXP/RAL-2 family protein Ani s 5-like, cation-binding domain
ECA2561_g10176.t1	IPR052823	SXP/RAL-2-related
ECA2561_g10787.t1	IPR006629	LPS-induced tumour necrosis factor alpha factor
ECA2561_g10787.t1	IPR037519	LITAF domain containing protein
ECA2561_g17195.t1	IPR000082	SEA domain
ECA2561_g17195.t1	IPR036364	SEA domain superfamily
ECA2561_g7252.t1	IPR036723	Alpha-catenin/vinculin-like superfamily
ECA2561_g7252.t1	IPR006077	Vinculin/alpha-catenin
ECA2561_g7252.t1	IPR001033	Alpha-catenin
ECA2561_g18142.t1	IPR001841	Zinc finger, RING-type
ECA2561_g18142.t1	IPR013083	Zinc finger, RING/FYVE/PHD-type
ECA2561_g15939.t1	IPR000557	Calponin repeat
ECA2561_g15939.t1	IPR050606	Calponin-like
ECA2561_g9625.t1	IPR036941	Receptor L-domain superfamily
ECA2561_g9625.t1	IPR000494	Receptor L-domain
ECA2561_g9625.t1	IPR053079	SPS2 domain-containing protein
ECA2561_g22595.t1	IPR017441	Protein kinase, ATP binding site
ECA2561_g22595.t1	IPR000719	Protein kinase domain
ECA2561_g22595.t1	IPR050236	Serine/threonine-protein kinases, AGC
ECA2561_g22595.t1	IPR011009	Protein kinase-like domain superfamily
ECA2561_g22595.t1	IPR008271	Serine/threonine-protein kinase, active site
ECA2561_g10175.t1	IPR052823	SXP/RAL-2-related
ECA2561_g10175.t1	IPR003677	SXP/RAL-2 family protein Ani s 5-like, cation-binding domain
ECA2561_g16096.t1	IPR008662	Torsin-1A-interacting protein 1/2
ECA2561_g16096.t1	IPR038599	LAP1C-like, C-terminal domain superfamily
ECA2561_g246.t1	IPR042097	Aminopeptidase N-like , N-terminal domain superfamliy
ECA2561_g246.t1	IPR045357	Aminopeptidase N-like , N-terminal domain
ECA2561_g246.t1	IPR050344	Peptidase M1 family aminopeptidases
ECA2561_g10879.t1	IPR002602	Domain of unknown function DB
ECA2561_g1558.t1	IPR002110	Ankyrin repeat
ECA2561_g1558.t1	IPR036770	Ankyrin repeat-containing domain superfamily
ECA2561_g1558.t1	IPR001594	Palmitoyltransferase, DHHC domain
ECA2561_g871.t1	IPR013783	Immunoglobulin-like fold
ECA2561_g871.t1	IPR013098	Immunoglobulin I-set
ECA2561_g871.t1	IPR003599	Immunoglobulin domain subtype
ECA2561_g871.t1	IPR003598	Immunoglobulin subtype 2
ECA2561_g871.t1	IPR036179	Immunoglobulin-like domain superfamily
ECA2561_g871.t1	IPR007110	Immunoglobulin-like domain
ECA2561_g15522.t1	IPR000086	NUDIX hydrolase domain
ECA2561_g15522.t1	IPR016706	Cleavage/polyadenylation specificity factor subunit 5
ECA2561_g20116.t1	IPR053220	Nematode receptor-like serpentine class H
ECA2561_g20116.t1	IPR019422	7TM GPCR, serpentine receptor class h (Srh)
ECA2561_g13434.t1	IPR002656	Acyltransferase 3 domain
ECA2561_g13434.t1	IPR043968	SGNH domain
ECA2561_g13434.t1	IPR050879	Acyltransferase 3
ECA2561_g17402.t1	IPR023214	HAD superfamily
ECA2561_g17402.t1	IPR004177	DDHD domain
ECA2561_g17402.t1	IPR001666	Phosphatidylinositol transfer protein
ECA2561_g17402.t1	IPR031315	LNS2/PITP
ECA2561_g17402.t1	IPR023393	START-like domain superfamily
ECA2561_g17402.t1	IPR055261	Phosphatidylinositol transfer protein, N-terminal
ECA2561_g17402.t1	IPR036412	HAD-like superfamily
ECA2561_g9638.t1	IPR019428	7TM GPCR, serpentine receptor class r (Str)
ECA2561_g19125.t1	IPR015163	Cdc6, C-terminal
ECA2561_g19125.t1	IPR055237	Cdc6, AAA+ ATPase-type lid domain
ECA2561_g19125.t1	IPR050311	Origin Recognition Complex 1/Cell Division Control Protein 6
ECA2561_g19125.t1	IPR003593	AAA+ ATPase domain
ECA2561_g19125.t1	IPR003959	ATPase, AAA-type, core
ECA2561_g19125.t1	IPR027417	P-loop containing nucleoside triphosphate hydrolase
ECA2561_g1733.t1	IPR048319	Vps52, coiled-coil domain
ECA2561_g1733.t1	IPR048361	Vps52, C-terminal
ECA2561_g1733.t1	IPR007258	Vps52
ECA2561_g16963.t1	IPR013057	Amino acid transporter, transmembrane domain
ECA2561_g162.t1	IPR001293	Zinc finger, TRAF-type
ECA2561_g162.t1	IPR001810	F-box domain
ECA2561_g162.t1	IPR031890	F-box only protein 30/40
ECA2561_g15290.t1	IPR051368	Serine Protease Inhibitor-like TIL Domain
ECA2561_g15290.t1	IPR002919	Trypsin Inhibitor-like, cysteine rich domain
ECA2561_g15290.t1	IPR036084	Serine protease inhibitor-like superfamily
ECA2561_g6985.t1	IPR012885	Sdz-33, F-box domain
ECA2561_g14295.t1	IPR013880	Yos1-like
ECA2561_g8945.t1	IPR027027	GOSR2/Membrin/Bos1
ECA2561_g4435.t1	IPR006212	Furin-like repeat
ECA2561_g4435.t1	IPR008266	Tyrosine-protein kinase, active site
ECA2561_g4435.t1	IPR001245	Serine-threonine/tyrosine-protein kinase, catalytic domain
ECA2561_g4435.t1	IPR020635	Tyrosine-protein kinase, catalytic domain
ECA2561_g4435.t1	IPR000494	Receptor L-domain
ECA2561_g4435.t1	IPR032778	Growth factor receptor domain 4
ECA2561_g4435.t1	IPR036941	Receptor L-domain superfamily
ECA2561_g4435.t1	IPR009030	Growth factor receptor cysteine-rich domain superfamily
ECA2561_g4435.t1	IPR050122	Receptor Tyrosine Kinase
ECA2561_g4435.t1	IPR006211	Furin-like cysteine-rich domain
ECA2561_g4435.t1	IPR017441	Protein kinase, ATP binding site
ECA2561_g4435.t1	IPR011009	Protein kinase-like domain superfamily
ECA2561_g4435.t1	IPR000719	Protein kinase domain
ECA2561_g15735.t1	IPR003591	Leucine-rich repeat, typical subtype
ECA2561_g15735.t1	IPR032675	Leucine-rich repeat domain superfamily
ECA2561_g15735.t1	IPR001611	Leucine-rich repeat
ECA2561_g4755.t1	IPR000615	Bestrophin
ECA2561_g4755.t1	IPR021134	Bestrophin-like
ECA2561_g8646.t1	IPR008164	Repeat of unknown function XGLTT
ECA2561_g8648.t1	IPR008164	Repeat of unknown function XGLTT
ECA2561_g5254.t1	IPR020895	Frataxin conserved site
ECA2561_g5254.t1	IPR017789	Frataxin
ECA2561_g5254.t1	IPR002908	Frataxin/CyaY
ECA2561_g5254.t1	IPR036524	Frataxin/CyaY superfamily
ECA2561_g1353.t1	IPR001079	Galectin, carbohydrate recognition domain
ECA2561_g1353.t1	IPR013320	Concanavalin A-like lectin/glucanase domain superfamily
ECA2561_g1353.t1	IPR044156	Galectin-like
ECA2561_g19322.t1	IPR000210	BTB/POZ domain
ECA2561_g19322.t1	IPR011333	SKP1/BTB/POZ domain superfamily
ECA2561_g15021.t1	IPR019734	Tetratricopeptide repeat
ECA2561_g15021.t1	IPR052769	Tetratricopeptide repeat domain-containing protein
ECA2561_g15021.t1	IPR011990	Tetratricopeptide-like helical domain superfamily
ECA2561_g6566.t1	IPR053222	Zygotic Embryogenesis-Associated Protein
ECA2561_g6566.t1	IPR012885	Sdz-33, F-box domain
ECA2561_g13844.t1	IPR037847	GRAM domain-containing protein 4
ECA2561_g13844.t1	IPR004182	GRAM domain
ECA2561_g16541.t1	IPR045120	SUN domain-containing Suco/Slp1-like
ECA2561_g16541.t1	IPR012919	SUN domain
ECA2561_g16683.t1	IPR035979	RNA-binding domain superfamily
ECA2561_g16683.t1	IPR006532	Poly-U binding splicing factor, PUF60-like
ECA2561_g16683.t1	IPR000504	RNA recognition motif domain
ECA2561_g16683.t1	IPR012677	Nucleotide-binding alpha-beta plait domain superfamily
ECA2561_g16683.t1	IPR003954	RNA recognition motif domain, eukaryotic-type
ECA2561_g16683.t1	IPR034211	PUF60, RNA recognition motif 2
ECA2561_g16683.t1	IPR051974	Poly(U)-binding-splicing regulator
ECA2561_g16683.t1	IPR034209	PUF60, RNA recognition motif 1
ECA2561_g5288.t1	IPR000535	Major sperm protein (MSP) domain
ECA2561_g5288.t1	IPR013783	Immunoglobulin-like fold
ECA2561_g5288.t1	IPR008962	PapD-like superfamily
ECA2561_g3854.t1	IPR029058	Alpha/Beta hydrolase fold
ECA2561_g3854.t1	IPR050309	Type-B Carboxylesterase/Lipase
ECA2561_g3854.t1	IPR002018	Carboxylesterase, type B
ECA2561_g11325.t1	IPR014001	Helicase superfamily 1/2, ATP-binding domain
ECA2561_g11325.t1	IPR027417	P-loop containing nucleoside triphosphate hydrolase
ECA2561_g11325.t1	IPR032284	ATP-dependent DNA helicase RecQ, zinc-binding domain
ECA2561_g11325.t1	IPR018982	RQC domain
ECA2561_g11325.t1	IPR010997	HRDC-like superfamily
ECA2561_g11325.t1	IPR001650	Helicase, C-terminal domain-like
ECA2561_g11325.t1	IPR036388	Winged helix-like DNA-binding domain superfamily
ECA2561_g11325.t1	IPR002121	HRDC domain
ECA2561_g11325.t1	IPR011545	DEAD/DEAH-box helicase domain
ECA2561_g11325.t1	IPR004589	DNA helicase, ATP-dependent, RecQ type
ECA2561_g11325.t1	IPR044876	HRDC domain superfamily
ECA2561_g11325.t1	IPR036390	Winged helix DNA-binding domain superfamily
ECA2561_g11325.t1	IPR002464	DNA/RNA helicase, ATP-dependent, DEAH-box type, conserved site
ECA2561_g11937.t1	IPR029021	Protein-tyrosine phosphatase-like
ECA2561_g11937.t1	IPR000387	Tyrosine-specific protein phosphatases domain
ECA2561_g11937.t1	IPR003595	Protein-tyrosine phosphatase, catalytic
ECA2561_g11937.t1	IPR000242	Tyrosine-specific protein phosphatase, PTPase domain
ECA2561_g14751.t1	IPR000504	RNA recognition motif domain
ECA2561_g14751.t1	IPR003954	RNA recognition motif domain, eukaryotic-type
ECA2561_g14751.t1	IPR048289	NsCP33-like, RNA recognition motif 2
ECA2561_g14751.t1	IPR035979	RNA-binding domain superfamily
ECA2561_g14751.t1	IPR052462	SRA stem-loop-interacting RNA-binding protein/Glycine-rich RNA-binding-like
ECA2561_g14751.t1	IPR012677	Nucleotide-binding alpha-beta plait domain superfamily
ECA2561_g4391.t1	IPR014721	Small ribosomal subunit protein uS5 domain 2-type fold, subgroup
ECA2561_g4391.t1	IPR020568	Ribosomal protein uS5 domain 2-type superfamily
ECA2561_g4391.t1	IPR005020	Protein LIN-8
ECA2561_g22057.t1	IPR005044	Protein of unknown function DUF282, Caenorhabditis species
ECA2561_g1314.t1	IPR008271	Serine/threonine-protein kinase, active site
ECA2561_g1314.t1	IPR000719	Protein kinase domain
ECA2561_g1314.t1	IPR011009	Protein kinase-like domain superfamily
ECA2561_g1314.t1	IPR017441	Protein kinase, ATP binding site
ECA2561_g9533.t1	IPR011021	Arrestin-like, N-terminal
ECA2561_g9533.t1	IPR014752	Arrestin-like, C-terminal
ECA2561_g9533.t1	IPR050357	Arrestin domain-containing protein
ECA2561_g9533.t1	IPR014756	Immunoglobulin E-set
ECA2561_g12881.t1	IPR017452	GPCR, rhodopsin-like, 7TM
ECA2561_g12881.t1	IPR052665	Neuropeptide-activated GPCR
ECA2561_g12881.t1	IPR019426	7TM GPCR, serpentine receptor class v (Srv)
ECA2561_g641.t2	IPR023393	START-like domain superfamily
ECA2561_g641.t2	IPR002913	START domain
ECA2561_g641.t2	IPR043556	StAR-related lipid transfer protein 5/6
ECA2561_g11954.t1	IPR013087	Zinc finger C2H2-type
ECA2561_g11954.t1	IPR013083	Zinc finger, RING/FYVE/PHD-type
ECA2561_g11954.t1	IPR052667	E3 ubiquitin-protein ligase RING-type
ECA2561_g11954.t1	IPR027370	Zinc finger, RING-type, eukaryotic
ECA2561_g12306.t1	IPR020894	Cadherin conserved site
ECA2561_g12306.t1	IPR002126	Cadherin-like
ECA2561_g12306.t1	IPR015919	Cadherin-like superfamily
ECA2561_g4191.t2	IPR001079	Galectin, carbohydrate recognition domain
ECA2561_g4191.t2	IPR044156	Galectin-like
ECA2561_g4191.t2	IPR013320	Concanavalin A-like lectin/glucanase domain superfamily
ECA2561_g3261.t1	IPR027073	5'-3' exoribonuclease
ECA2561_g3261.t1	IPR017151	5'-3' exoribonuclease type 2
ECA2561_g3261.t1	IPR041412	Xrn1, helical domain
ECA2561_g3261.t1	IPR004859	Xrn1, N-terminal
ECA2561_g3338.t1	IPR050357	Arrestin domain-containing protein
ECA2561_g3338.t1	IPR011021	Arrestin-like, N-terminal
ECA2561_g3338.t1	IPR014752	Arrestin-like, C-terminal
ECA2561_g3338.t1	IPR014756	Immunoglobulin E-set
ECA2561_g17928.t1	IPR029064	Ribosomal protein eL30-like superfamily
ECA2561_g17928.t1	IPR047860	Small ribosomal subunit protein eS12, conserved site
ECA2561_g17928.t1	IPR000530	Small ribosomal subunit protein eS12
ECA2561_g17928.t1	IPR004038	Ribosomal protein eL8/eL30/eS12/Gadd45
ECA2561_g4547.t1	IPR000609	7TM GPCR, serpentine receptor class g (Srg)
ECA2561_g4547.t1	IPR051119	Nematode serpentine receptor-like
ECA2561_g2864.t1	IPR042524	Presenilin, C-terminal
ECA2561_g2864.t1	IPR001108	Peptidase A22A, presenilin
ECA2561_g2864.t1	IPR006639	Presenilin/signal peptide peptidase
ECA2561_g2864.t1	IPR001686	Peptidase A22A, presenilin, nematode type
ECA2561_g6286.t1	IPR002110	Ankyrin repeat
ECA2561_g6286.t1	IPR053345	Ankyrin repeat-containing protein
ECA2561_g6286.t1	IPR036770	Ankyrin repeat-containing domain superfamily
ECA2561_g6286.t1	IPR001357	BRCT domain
ECA2561_g6286.t1	IPR036420	BRCT domain superfamily
ECA2561_g2804.t1	IPR027417	P-loop containing nucleoside triphosphate hydrolase
ECA2561_g2804.t1	IPR001806	Small GTPase
ECA2561_g2804.t1	IPR005225	Small GTP-binding domain
ECA2561_g17041.t1	IPR000198	Rho GTPase-activating protein domain
ECA2561_g17041.t1	IPR008936	Rho GTPase activation protein
ECA2561_g21252.t1	IPR019422	7TM GPCR, serpentine receptor class h (Srh)
ECA2561_g21252.t1	IPR053220	Nematode receptor-like serpentine class H
ECA2561_g1322.t1	IPR017979	GPCR, family 3, conserved site
ECA2561_g1322.t1	IPR001828	Receptor, ligand binding region
ECA2561_g1322.t1	IPR017978	GPCR family 3, C-terminal
ECA2561_g1322.t1	IPR038550	GPCR, family 3, nine cysteines domain superfamily
ECA2561_g1322.t1	IPR000337	GPCR, family 3
ECA2561_g1322.t1	IPR050726	Metabotropic Glutamate Receptor
ECA2561_g1322.t1	IPR011500	GPCR, family 3, nine cysteines domain
ECA2561_g1322.t1	IPR028082	Periplasmic binding protein-like I
ECA2561_g1322.t1	IPR000162	GPCR, family 3, metabotropic glutamate receptor
ECA2561_g21107.t1	IPR007284	Ground-like domain
ECA2561_g2145.t1	IPR035979	RNA-binding domain superfamily
ECA2561_g2145.t1	IPR000504	RNA recognition motif domain
ECA2561_g2145.t1	IPR012677	Nucleotide-binding alpha-beta plait domain superfamily
ECA2561_g462.t1	IPR052823	SXP/RAL-2-related
ECA2561_g19872.t1	IPR034164	Pepsin-like domain
ECA2561_g19872.t1	IPR021109	Aspartic peptidase domain superfamily
ECA2561_g19872.t1	IPR001461	Aspartic peptidase A1
ECA2561_g19872.t1	IPR033121	Peptidase family A1 domain
ECA2561_g2108.t1	IPR036291	NAD(P)-binding domain superfamily
ECA2561_g2108.t1	IPR036736	ACP-like superfamily
ECA2561_g2108.t1	IPR042104	Polyketide synthase, dehydratase domain superfamily
ECA2561_g2108.t1	IPR016039	Thiolase-like
ECA2561_g2108.t1	IPR014043	Acyl transferase domain
ECA2561_g2108.t1	IPR009081	Phosphopantetheine binding ACP domain
ECA2561_g2108.t1	IPR020841	Polyketide synthase, beta-ketoacyl synthase domain
ECA2561_g2108.t1	IPR001227	Acyl transferase domain superfamily
ECA2561_g2108.t1	IPR000873	AMP-dependent synthetase/ligase domain
ECA2561_g2108.t1	IPR018201	Beta-ketoacyl synthase, active site
ECA2561_g2108.t1	IPR020806	Polyketide synthase-like, phosphopantetheine-binding domain
ECA2561_g2108.t1	IPR049551	Polyketide synthase, dehydratase domain, C-terminal
ECA2561_g2108.t1	IPR006162	Phosphopantetheine attachment site
ECA2561_g2108.t1	IPR013968	Polyketide synthase-like, ketoreductase domain
ECA2561_g2108.t1	IPR001031	Thioesterase
ECA2561_g2108.t1	IPR014031	Beta-ketoacyl synthase, C-terminal
ECA2561_g2108.t1	IPR023213	Chloramphenicol acetyltransferase-like domain superfamily
ECA2561_g2108.t1	IPR001242	Condensation domain
ECA2561_g2108.t1	IPR016035	Acyl transferase/acyl hydrolase/lysophospholipase
ECA2561_g2108.t1	IPR042099	ANL, N-terminal domain
ECA2561_g2108.t1	IPR050091	Polyketide and Nonribosomal Peptide Biosynthesis Enzymes
ECA2561_g2108.t1	IPR045851	AMP-binding enzyme, C-terminal domain superfamily
ECA2561_g2108.t1	IPR016036	Malonyl-CoA ACP transacylase, ACP-binding
ECA2561_g2108.t1	IPR014030	Beta-ketoacyl synthase-like, N-terminal
ECA2561_g2108.t1	IPR049900	Polyketide synthase, dehydratase domain
ECA2561_g2108.t1	IPR048005	Beta-alanine-activating enzyme, AMP-binding domain
ECA2561_g2108.t1	IPR029058	Alpha/Beta hydrolase fold
ECA2561_g2108.t1	IPR057326	Ketoreductase domain
ECA2561_g14968.t2	IPR002601	C6 domain
ECA2561_g15810.t1	IPR005823	Large ribosomal subunit protein uL13, bacterial-type
ECA2561_g15810.t1	IPR036899	Large ribosomal subunit protein uL13 superfamily
ECA2561_g15810.t1	IPR005822	Large ribosomal subunit protein uL13
ECA2561_g9529.t1	IPR002542	T20D4.11-like domain
ECA2561_g9529.t1	IPR016638	Uncharacterised protein family UPF0376
ECA2561_g2083.t1	IPR014033	Arginase
ECA2561_g2083.t1	IPR023696	Ureohydrolase domain superfamily
ECA2561_g2083.t1	IPR006035	Ureohydrolase
ECA2561_g6036.t1	IPR001810	F-box domain
ECA2561_g6036.t1	IPR021942	Protein of unknown function DUF3557
ECA2561_g6558.t1	IPR001810	F-box domain
ECA2561_g6558.t1	IPR053222	Zygotic Embryogenesis-Associated Protein
ECA2561_g6558.t1	IPR012885	Sdz-33, F-box domain
ECA2561_g9777.t1	IPR019425	7TM GPCR, serpentine receptor class t (Srt)
ECA2561_g11837.t1	IPR036397	Ribonuclease H superfamily
ECA2561_g11837.t1	IPR041426	Mos1 transposase, HTH domain
ECA2561_g11837.t1	IPR052709	Transposase-Methyltransferase Hybrid
ECA2561_g4691.t1	IPR018499	Tetraspanin/Peripherin
ECA2561_g11882.t1	IPR055352	aECM cysteine-cradle domain
ECA2561_g2373.t2	IPR042568	Sulfhydryl oxidase, flavin adenine dinucleotide (FAD) binding domain superfamily
ECA2561_g2373.t2	IPR039798	Sulfhydryl oxidase
ECA2561_g2373.t2	IPR013766	Thioredoxin domain
ECA2561_g2373.t2	IPR040986	Sulfhydryl oxidase, flavin adenine dinucleotide (FAD) binding domain
ECA2561_g2373.t2	IPR036774	ERV/ALR sulfhydryl oxidase domain superfamily
ECA2561_g2373.t2	IPR017905	ERV/ALR sulfhydryl oxidase domain
ECA2561_g2373.t2	IPR036249	Thioredoxin-like superfamily
ECA2561_g12451.t1	IPR000719	Protein kinase domain
ECA2561_g12451.t1	IPR017441	Protein kinase, ATP binding site
ECA2561_g12451.t1	IPR003527	Mitogen-activated protein (MAP) kinase, conserved site
ECA2561_g12451.t1	IPR050117	Mitogen-activated protein (MAP) kinase
ECA2561_g12451.t1	IPR008352	Mitogen-activated protein (MAP) kinase HOG-like
ECA2561_g12451.t1	IPR011009	Protein kinase-like domain superfamily
ECA2561_g3786.t1	IPR043144	Malate/L-sulfolactate/L-lactate dehydrogenase-like, alpha-helical domain
ECA2561_g3786.t1	IPR003767	Malate/L-lactate dehydrogenase-like
ECA2561_g3786.t1	IPR036111	Malate/L-sulfolactate/L-lactate dehydrogenase-like superfamily
ECA2561_g3786.t1	IPR043143	Malate/L-sulfolactate/L-lactate dehydrogenase-like, NADPH binding domain
ECA2561_g12605.t1	IPR036850	Nucleoside diphosphate kinase-like domain superfamily
ECA2561_g12605.t1	IPR007858	Dpy-30 motif
ECA2561_g12131.t1	IPR011650	Peptidase M20, dimerisation domain
ECA2561_g12131.t1	IPR036264	Bacterial exopeptidase dimerisation domain
ECA2561_g12131.t1	IPR010159	N-acyl-L-amino-acid amidohydrolase
ECA2561_g12131.t1	IPR001261	ArgE/DapE/ACY1/CPG2/YscS, conserved site
ECA2561_g12131.t1	IPR002933	Peptidase M20
ECA2561_g12131.t1	IPR052083	Aminoacylase-1 peptidase M20A
ECA2561_g3257.t1	IPR019826	Carboxylesterase type B, active site
ECA2561_g3257.t1	IPR050654	Acetylcholinesterase-related enzymes
ECA2561_g3257.t1	IPR002018	Carboxylesterase, type B
ECA2561_g3257.t1	IPR000997	Cholinesterase
ECA2561_g3257.t1	IPR019819	Carboxylesterase type B, conserved site
ECA2561_g3257.t1	IPR029058	Alpha/Beta hydrolase fold
ECA2561_g18603.t1	IPR000640	Elongation factor EFG, domain V-like
ECA2561_g18603.t1	IPR009000	Translation protein, beta-barrel domain superfamily
ECA2561_g18603.t1	IPR038363	LepA, C-terminal domain superfamily
ECA2561_g18603.t1	IPR000795	Translational (tr)-type GTP-binding domain
ECA2561_g18603.t1	IPR027417	P-loop containing nucleoside triphosphate hydrolase
ECA2561_g18603.t1	IPR006297	Elongation factor 4
ECA2561_g18603.t1	IPR035647	EF-G domain III/V-like
ECA2561_g18603.t1	IPR004161	Translation elongation factor EFTu-like, domain 2
ECA2561_g18603.t1	IPR013842	GTP-binding protein LepA, C-terminal
ECA2561_g18603.t1	IPR005225	Small GTP-binding domain
ECA2561_g18603.t1	IPR035654	Elongation factor 4, domain IV
ECA2561_g18603.t1	IPR031157	Tr-type G domain, conserved site
ECA2561_g8727.t1	IPR001628	Zinc finger, nuclear hormone receptor-type
ECA2561_g8727.t1	IPR013088	Zinc finger, NHR/GATA-type
ECA2561_g8727.t1	IPR035500	Nuclear hormone receptor-like domain superfamily
ECA2561_g8727.t1	IPR051152	Caenorhabditis elegans Orphan Nuclear Receptors
ECA2561_g8727.t1	IPR049636	Hepatocyte nuclear factor 4-like, DNA-binding domain
ECA2561_g8727.t1	IPR000536	Nuclear hormone receptor, ligand-binding domain
ECA2561_g1596.t1	IPR017452	GPCR, rhodopsin-like, 7TM
ECA2561_g1596.t1	IPR000276	G protein-coupled receptor, rhodopsin-like
ECA2561_g19098.t1	IPR036045	Sec1-like superfamily
ECA2561_g19098.t1	IPR043127	Sec1-like, domain 3a
ECA2561_g19098.t1	IPR001619	Sec1-like protein
ECA2561_g19098.t1	IPR043154	Sec1-like, domain 1
ECA2561_g19098.t1	IPR027482	Sec1-like, domain 2
ECA2561_g14681.t1	IPR016848	Ribonuclease P/MRP subunit Rpp29
ECA2561_g14681.t1	IPR002730	Ribonuclease P protein subunit Rpp29/RNP1
ECA2561_g14681.t1	IPR023538	Ribonuclease P protein subunit RNP1
ECA2561_g14681.t1	IPR023534	Rof/RNase P-like
ECA2561_g14681.t1	IPR036980	Ribonuclease P/MRP subunit Rpp29 superfamily
ECA2561_g2570.t1	IPR050598	Cellular Amino Acid Transporter
ECA2561_g2570.t1	IPR002293	Amino acid/polyamine transporter I
ECA2561_g7616.t1	IPR001806	Small GTPase
ECA2561_g7616.t1	IPR003578	Small GTPase Rho
ECA2561_g7616.t1	IPR027417	P-loop containing nucleoside triphosphate hydrolase
ECA2561_g7616.t1	IPR005225	Small GTP-binding domain
ECA2561_g11909.t1	IPR002553	Clathrin/coatomer adaptor, adaptin-like, N-terminal
ECA2561_g11909.t1	IPR013041	Clathrin adaptor, appendage, Ig-like subdomain superfamily
ECA2561_g11909.t1	IPR011989	Armadillo-like helical
ECA2561_g11909.t1	IPR017106	Coatomer gamma subunit
ECA2561_g11909.t1	IPR013040	Coatomer, gamma subunit, appendage, Ig-like subdomain
ECA2561_g11909.t1	IPR037067	Coatomer, gamma subunit, appendage domain superfamily
ECA2561_g11909.t1	IPR032154	Coatomer subunit gamma, C-terminal
ECA2561_g11909.t1	IPR012295	TBP domain superfamily
ECA2561_g11909.t1	IPR009028	Coatomer/calthrin adaptor appendage, C-terminal subdomain
ECA2561_g11909.t1	IPR016024	Armadillo-type fold
ECA2561_g16295.t2	IPR036291	NAD(P)-binding domain superfamily
ECA2561_g16295.t2	IPR002347	Short-chain dehydrogenase/reductase SDR
ECA2561_g16295.t2	IPR020904	Short-chain dehydrogenase/reductase, conserved site
ECA2561_g6946.t1	IPR016186	C-type lectin-like/link domain superfamily
ECA2561_g6946.t1	IPR001304	C-type lectin-like
ECA2561_g6946.t1	IPR016187	C-type lectin fold
ECA2561_g4739.t1	IPR003150	DNA-binding RFX-type winged-helix domain
ECA2561_g4739.t1	IPR052406	Chromatin Remodeling Complex Component
ECA2561_g4739.t1	IPR001606	ARID DNA-binding domain
ECA2561_g4739.t1	IPR013087	Zinc finger C2H2-type
ECA2561_g4739.t1	IPR036431	ARID DNA-binding domain superfamily
ECA2561_g4739.t1	IPR016024	Armadillo-type fold
ECA2561_g8107.t1	IPR007883	Protein of unknown function DUF713
ECA2561_g9657.t1	IPR019428	7TM GPCR, serpentine receptor class r (Str)
ECA2561_g15205.t1	IPR013783	Immunoglobulin-like fold
ECA2561_g15205.t1	IPR000535	Major sperm protein (MSP) domain
ECA2561_g15205.t1	IPR008962	PapD-like superfamily
ECA2561_g806.t1	IPR039421	Type 1 protein exporter
ECA2561_g806.t1	IPR011527	ABC transporter type 1, transmembrane domain
ECA2561_g806.t1	IPR003439	ABC transporter-like, ATP-binding domain
ECA2561_g806.t1	IPR036640	ABC transporter type 1, transmembrane domain superfamily
ECA2561_g806.t1	IPR027417	P-loop containing nucleoside triphosphate hydrolase
ECA2561_g806.t1	IPR017871	ABC transporter-like, conserved site
ECA2561_g806.t1	IPR003593	AAA+ ATPase domain
ECA2561_g22426.t1	IPR001810	F-box domain
ECA2561_g22426.t1	IPR036047	F-box-like domain superfamily
ECA2561_g22426.t1	IPR040161	F-box A protein FB224
ECA2561_g22426.t1	IPR002900	Domain of unknown function DUF38/FTH, Caenorhabditis species
ECA2561_g12855.t1	IPR048565	RRP4, S1 domain
ECA2561_g12855.t1	IPR036612	K Homology domain, type 1 superfamily
ECA2561_g12855.t1	IPR004088	K Homology domain, type 1
ECA2561_g12855.t1	IPR012340	Nucleic acid-binding, OB-fold
ECA2561_g12855.t1	IPR025721	Exosome complex component, N-terminal domain
ECA2561_g12855.t1	IPR026699	Exosome complex RNA-binding protein 1/RRP40/RRP4
ECA2561_g9763.t1	IPR019430	7TM GPCR, serpentine receptor class x (Srx)
ECA2561_g17825.t1	IPR025799	Protein arginine N-methyltransferase
ECA2561_g17825.t1	IPR007857	Protein arginine N-methyltransferase PRMT5
ECA2561_g17825.t1	IPR029063	S-adenosyl-L-methionine-dependent methyltransferase superfamily
ECA2561_g17825.t1	IPR035248	PRMT5, oligomerisation domain
ECA2561_g17825.t1	IPR035075	PRMT5 arginine-N-methyltransferase
ECA2561_g17825.t1	IPR035247	PRMT5, TIM barrel domain
ECA2561_g10500.t1	IPR011935	Conserved hypothetical protein CHP02231
ECA2561_g10500.t1	IPR037291	Domain of unknown function DUF4139
ECA2561_g19490.t1	IPR006629	LPS-induced tumour necrosis factor alpha factor
ECA2561_g19490.t1	IPR037519	LITAF domain containing protein
ECA2561_g8197.t1	IPR011645	Haem NO binding associated
ECA2561_g8197.t1	IPR001054	Adenylyl cyclase class-3/4/guanylyl cyclase
ECA2561_g8197.t1	IPR001828	Receptor, ligand binding region
ECA2561_g8197.t1	IPR011009	Protein kinase-like domain superfamily
ECA2561_g8197.t1	IPR000719	Protein kinase domain
ECA2561_g8197.t1	IPR028082	Periplasmic binding protein-like I
ECA2561_g8197.t1	IPR029787	Nucleotide cyclase
ECA2561_g8197.t1	IPR018297	Adenylyl cyclase class-4/guanylyl cyclase, conserved site
ECA2561_g8197.t1	IPR050401	Cyclic nucleotide synthase
ECA2561_g8197.t1	IPR001245	Serine-threonine/tyrosine-protein kinase, catalytic domain
ECA2561_g8451.t1	IPR019428	7TM GPCR, serpentine receptor class r (Str)
ECA2561_g2188.t1	IPR039756	Type II phosphatidylinositol 4-kinase Lsb6/PI4K2
ECA2561_g2188.t1	IPR000403	Phosphatidylinositol 3-/4-kinase, catalytic domain
ECA2561_g10163.t2	IPR011993	PH-like domain superfamily
ECA2561_g10163.t2	IPR000697	WH1/EVH1 domain
ECA2561_g9590.t1	IPR012336	Thioredoxin-like fold
ECA2561_g9590.t1	IPR036249	Thioredoxin-like superfamily
ECA2561_g9590.t1	IPR029519	Nucleoredoxin-like protein 2
ECA2561_g7315.t1	IPR019430	7TM GPCR, serpentine receptor class x (Srx)
ECA2561_g16064.t1	IPR004567	Type II pantothenate kinase
ECA2561_g16064.t1	IPR043129	ATPase, nucleotide binding domain
ECA2561_g2379.t1	IPR003326	TRA-1 regulated
ECA2561_g20871.t1	IPR023213	Chloramphenicol acetyltransferase-like domain superfamily
ECA2561_g20871.t1	IPR042231	Choline/Carnitine o-acyltransferase, domain 2
ECA2561_g20871.t1	IPR000542	Acyltransferase ChoActase/COT/CPT
ECA2561_g20871.t1	IPR039551	Choline/carnitine acyltransferase domain
ECA2561_g6330.t1	IPR002601	C6 domain
ECA2561_g6539.t1	IPR021942	Protein of unknown function DUF3557
ECA2561_g11335.t1	IPR015946	K homology domain-like, alpha/beta
ECA2561_g11335.t1	IPR000238	Ribosome-binding factor A
ECA2561_g11335.t1	IPR023799	Ribosome-binding factor A domain superfamily
ECA2561_g11335.t1	IPR039212	Ribosome-binding factor A, mitochondrial
ECA2561_g7092.t1	IPR013087	Zinc finger C2H2-type
ECA2561_g2142.t1	IPR002219	Protein kinase C-like, phorbol ester/diacylglycerol-binding domain
ECA2561_g2142.t1	IPR001849	Pleckstrin homology domain
ECA2561_g2142.t1	IPR010569	Myotubularin-like, phosphatase domain
ECA2561_g2142.t1	IPR043153	DENN domain, C-terminal lobe
ECA2561_g2142.t1	IPR004182	GRAM domain
ECA2561_g2142.t1	IPR022096	SBF1/SBF2 domain
ECA2561_g2142.t1	IPR029021	Protein-tyrosine phosphatase-like
ECA2561_g2142.t1	IPR005113	uDENN domain
ECA2561_g2142.t1	IPR030564	Myotubularin
ECA2561_g2142.t1	IPR037516	Tripartite DENN domain
ECA2561_g2142.t1	IPR001194	cDENN domain
ECA2561_g2142.t1	IPR005112	dDENN domain
ECA2561_g2142.t1	IPR011993	PH-like domain superfamily
ECA2561_g22554.t1	IPR001810	F-box domain
ECA2561_g22554.t1	IPR040161	F-box A protein FB224
ECA2561_g22554.t1	IPR036047	F-box-like domain superfamily
ECA2561_g22554.t1	IPR002900	Domain of unknown function DUF38/FTH, Caenorhabditis species
ECA2561_g7804.t1	IPR003839	7TM GPCR, serpentine receptor class u (Sru)
ECA2561_g21334.t1	IPR000609	7TM GPCR, serpentine receptor class g (Srg)
ECA2561_g10523.t1	IPR036871	PX domain superfamily
ECA2561_g10523.t1	IPR036305	RGS domain superfamily
ECA2561_g10523.t1	IPR003114	Phox-associated domain
ECA2561_g10523.t1	IPR016137	RGS domain
ECA2561_g10523.t1	IPR037896	SNX13, RGS domain
ECA2561_g10523.t1	IPR001683	Phox homology
ECA2561_g10523.t1	IPR013937	Sorting nexin, C-terminal
ECA2561_g10523.t1	IPR044926	RGS, subdomain 2
ECA2561_g8304.t1	IPR043519	Nucleotidyltransferase superfamily
ECA2561_g8304.t1	IPR054708	Poly(A) RNA polymerase, mitochondrial-like, central palm domain
ECA2561_g9422.t1	IPR017972	Cytochrome P450, conserved site
ECA2561_g9422.t1	IPR001128	Cytochrome P450
ECA2561_g9422.t1	IPR002401	Cytochrome P450, E-class, group I
ECA2561_g9422.t1	IPR036396	Cytochrome P450 superfamily
ECA2561_g9422.t1	IPR050182	Cytochrome P450 family 2
ECA2561_g11707.t1	IPR003812	Fido domain
ECA2561_g11707.t1	IPR011990	Tetratricopeptide-like helical domain superfamily
ECA2561_g11707.t1	IPR019734	Tetratricopeptide repeat
ECA2561_g11707.t1	IPR036597	Fido-like domain superfamily
ECA2561_g11707.t1	IPR040198	Fido domain-containing protein
ECA2561_g20076.t1	IPR019428	7TM GPCR, serpentine receptor class r (Str)
ECA2561_g1913.t1	IPR001810	F-box domain
ECA2561_g1913.t1	IPR032675	Leucine-rich repeat domain superfamily
ECA2561_g1913.t1	IPR036047	F-box-like domain superfamily
ECA2561_g6801.t1	IPR053222	Zygotic Embryogenesis-Associated Protein
ECA2561_g6801.t1	IPR001810	F-box domain
ECA2561_g6801.t1	IPR012885	Sdz-33, F-box domain
ECA2561_g14955.t1	IPR007669	Carbohydrate sulfotransferase Chst-1-like
ECA2561_g14955.t1	IPR005331	Sulfotransferase
ECA2561_g18851.t1	IPR012337	Ribonuclease H-like superfamily
ECA2561_g11077.t1	IPR004182	GRAM domain
ECA2561_g11077.t1	IPR036014	TCB1D9/TCB1D9B, PH-GRAM domain 1
ECA2561_g11077.t1	IPR011993	PH-like domain superfamily
ECA2561_g16705.t1	IPR008164	Repeat of unknown function XGLTT
ECA2561_g8289.t1	IPR019428	7TM GPCR, serpentine receptor class r (Str)
ECA2561_g15762.t2	IPR039768	Ribosomal export protein Nmd3
ECA2561_g15762.t2	IPR048898	60S ribosomal export protein NMD3, OB-fold domain
ECA2561_g15762.t2	IPR048899	60S ribosomal export protein NMD3, SH3 domain
ECA2561_g15762.t2	IPR007064	Nmd3, N-terminal
ECA2561_g8504.t1	IPR010987	Glutathione S-transferase, C-terminal-like
ECA2561_g8504.t1	IPR004046	Glutathione S-transferase, C-terminal
ECA2561_g8504.t1	IPR050213	Glutathione S-transferase superfamily
ECA2561_g8504.t1	IPR004045	Glutathione S-transferase, N-terminal
ECA2561_g8504.t1	IPR036249	Thioredoxin-like superfamily
ECA2561_g8504.t1	IPR040079	Glutathione transferase family
ECA2561_g8504.t1	IPR036282	Glutathione S-transferase, C-terminal domain superfamily
ECA2561_g7187.t1	IPR036259	MFS transporter superfamily
ECA2561_g7187.t1	IPR011701	Major facilitator superfamily
ECA2561_g7187.t1	IPR049680	Choline/ethanolamine transporter FLVCR1-2/SLC49-like
ECA2561_g11102.t1	IPR034105	Sm-like protein Lsm3
ECA2561_g11102.t1	IPR010920	LSM domain superfamily
ECA2561_g11102.t1	IPR047575	Sm domain
ECA2561_g11102.t1	IPR001163	Sm domain, eukaryotic/archaea-type
ECA2561_g11102.t1	IPR040002	U6 snRNA-associated Sm-like protein Lsm3
ECA2561_g10871.t2	IPR027417	P-loop containing nucleoside triphosphate hydrolase
ECA2561_g10871.t2	IPR013641	Protein KTI12/L-seryl-tRNA(Sec) kinase
ECA2561_g3565.t1	IPR009853	Protein of unknown function DUF1412
ECA2561_g15702.t1	IPR026740	AP-3 complex subunit beta
ECA2561_g15702.t1	IPR026739	AP complex subunit beta
ECA2561_g15702.t1	IPR029390	AP-3 complex subunit beta, C-terminal domain
ECA2561_g15702.t1	IPR002553	Clathrin/coatomer adaptor, adaptin-like, N-terminal
ECA2561_g15702.t1	IPR011989	Armadillo-like helical
ECA2561_g15702.t1	IPR056314	AP-3 complex subunit beta-1/2, C-terminal domain
ECA2561_g15702.t1	IPR016024	Armadillo-type fold
ECA2561_g14961.t1	IPR016024	Armadillo-type fold
ECA2561_g14961.t1	IPR013878	Mo25-like
ECA2561_g14961.t1	IPR011989	Armadillo-like helical
ECA2561_g7786.t1	IPR011009	Protein kinase-like domain superfamily
ECA2561_g15934.t1	IPR038716	Large ribosomal subunit protein P1/P2, N-terminal domain
ECA2561_g15934.t1	IPR044076	Large ribosomal subunit protein P2, eukaryotes
ECA2561_g15934.t1	IPR027534	Large ribosomal subunit protein P1/P2
ECA2561_g19108.t1	IPR001806	Small GTPase
ECA2561_g19108.t1	IPR027417	P-loop containing nucleoside triphosphate hydrolase
ECA2561_g19108.t1	IPR005225	Small GTP-binding domain
ECA2561_g19108.t1	IPR050227	Ras-related protein Rab
ECA2561_g8830.t2	IPR013785	Aldolase-type TIM barrel
ECA2561_g8830.t2	IPR001155	NADH:flavin oxidoreductase/NADH oxidase, N-terminal
ECA2561_g8830.t2	IPR051799	NADH-dependent flavin oxidoreductase
ECA2561_g14227.t1	IPR053793	PB1-like domain
ECA2561_g14227.t1	IPR000270	PB1 domain
ECA2561_g14227.t1	IPR033512	Protein TFG
ECA2561_g10583.t1	IPR052664	BTB and MATH domain-containing protein
ECA2561_g10583.t1	IPR002083	MATH/TRAF domain
ECA2561_g17401.t1	IPR050814	Myo-inositol Transporter
ECA2561_g17401.t1	IPR005829	Sugar transporter, conserved site
ECA2561_g17401.t1	IPR036259	MFS transporter superfamily
ECA2561_g17401.t1	IPR020846	Major facilitator superfamily domain
ECA2561_g17401.t1	IPR003663	Sugar/inositol transporter
ECA2561_g17401.t1	IPR005828	Major facilitator, sugar transporter-like
ECA2561_g6858.t1	IPR026913	Probable methyltransferase-like protein 24
ECA2561_g6858.t1	IPR029063	S-adenosyl-L-methionine-dependent methyltransferase superfamily
ECA2561_g6858.t1	IPR006342	Methyltransferase FkbM
ECA2561_g14999.t2	IPR002516	Glycosyl transferase, family 11
ECA2561_g20308.t1	IPR019428	7TM GPCR, serpentine receptor class r (Str)
ECA2561_g11196.t1	IPR029052	Metallo-dependent phosphatase-like
ECA2561_g11196.t1	IPR004843	Calcineurin-like, phosphoesterase domain
ECA2561_g11196.t1	IPR006186	Serine/threonine-specific protein phosphatase/bis(5-nucleosyl)-tetraphosphatase
ECA2561_g11196.t1	IPR050341	Serine/threonine-protein phosphatase PP1 catalytic subunit
ECA2561_g10993.t2	IPR001270	ClpA/B family
ECA2561_g10993.t2	IPR049337	Torsin-1A, C-terminal domain
ECA2561_g10993.t2	IPR010448	Torsin
ECA2561_g10993.t2	IPR017378	Torsin 1/2
ECA2561_g10993.t2	IPR027417	P-loop containing nucleoside triphosphate hydrolase
ECA2561_g12586.t1	IPR002999	Tudor domain
ECA2561_g2102.t1	IPR001478	PDZ domain
ECA2561_g2102.t1	IPR001452	SH3 domain
ECA2561_g2102.t1	IPR036034	PDZ superfamily
ECA2561_g2102.t1	IPR027417	P-loop containing nucleoside triphosphate hydrolase
ECA2561_g2102.t1	IPR004172	L27 domain
ECA2561_g2102.t1	IPR036028	SH3-like domain superfamily
ECA2561_g2102.t1	IPR036892	L27 domain superfamily
ECA2561_g2102.t1	IPR008145	Guanylate kinase/L-type calcium channel beta subunit
ECA2561_g2102.t1	IPR015143	L27-1
ECA2561_g2102.t1	IPR050614	Synaptic Scaffolding LAP/MAGUK Families
ECA2561_g2102.t1	IPR008144	Guanylate kinase-like domain
ECA2561_g2102.t1	IPR020590	Guanylate kinase, conserved site
ECA2561_g6133.t1	IPR009658	Domain of unknown function DUF1248
ECA2561_g4259.t1	IPR002401	Cytochrome P450, E-class, group I
ECA2561_g4259.t1	IPR036396	Cytochrome P450 superfamily
ECA2561_g4259.t1	IPR050705	Cytochrome P450 3A
ECA2561_g4259.t1	IPR001128	Cytochrome P450
ECA2561_g4259.t1	IPR017972	Cytochrome P450, conserved site
ECA2561_g13172.t1	IPR018817	7TM GPCR, serpentine receptor class z (Srz)
ECA2561_g8311.t1	IPR006570	SPK domain
ECA2561_g8311.t1	IPR053315	Peptidase C14A
ECA2561_g11351.t1	IPR013783	Immunoglobulin-like fold
ECA2561_g11351.t1	IPR036179	Immunoglobulin-like domain superfamily
ECA2561_g11351.t1	IPR007110	Immunoglobulin-like domain
ECA2561_g10912.t1	IPR005515	Vitelline membrane outer layer protein I (VOMI)
ECA2561_g10912.t1	IPR036706	Vitelline membrane outer layer protein I (VOMI) superfamily
ECA2561_g16801.t1	IPR009816	SPATS2-like
ECA2561_g16801.t1	IPR009060	UBA-like superfamily
ECA2561_g7796.t1	IPR013788	Hemocyanin/hexamerin
ECA2561_g7796.t1	IPR053132	Mesendoderm Development Regulator
ECA2561_g12197.t1	IPR045052	Copine
ECA2561_g12197.t1	IPR035892	C2 domain superfamily
ECA2561_g12197.t1	IPR010734	Copine, C-terminal
ECA2561_g12197.t1	IPR037768	Copine, C2B domain
ECA2561_g5964.t1	IPR029071	Ubiquitin-like domain superfamily
ECA2561_g5964.t1	IPR000626	Ubiquitin-like domain
ECA2561_g14636.t1	IPR003406	Glycosyl transferase, family 14
ECA2561_g15728.t2	IPR001308	Electron transfer flavoprotein alpha subunit/FixB
ECA2561_g15728.t2	IPR014730	Electron transfer flavoprotein, alpha/beta-subunit, N-terminal
ECA2561_g15728.t2	IPR018206	Electron transfer flavoprotein subunit alpha, conserved site
ECA2561_g15728.t2	IPR033947	Electron transfer flavoprotein, alpha subunit, N-terminal
ECA2561_g15728.t2	IPR014729	Rossmann-like alpha/beta/alpha sandwich fold
ECA2561_g15728.t2	IPR014731	Electron transfer flavoprotein, alpha subunit, C-terminal
ECA2561_g15728.t2	IPR029035	DHS-like NAD/FAD-binding domain superfamily
ECA2561_g14141.t1	IPR013866	Sphingolipid delta4-desaturase, N-terminal
ECA2561_g14141.t1	IPR005804	Fatty acid desaturase domain
ECA2561_g14141.t1	IPR011388	Sphingolipid delta4-desaturase
ECA2561_g16703.t1	IPR011009	Protein kinase-like domain superfamily
ECA2561_g16703.t1	IPR008271	Serine/threonine-protein kinase, active site
ECA2561_g16703.t1	IPR000719	Protein kinase domain
ECA2561_g16703.t1	IPR017441	Protein kinase, ATP binding site
ECA2561_g16703.t1	IPR050108	Cyclin-dependent kinase
ECA2561_g10357.t1	IPR005071	Transmembrane glycoprotein
ECA2561_g17097.t2	IPR011993	PH-like domain superfamily
ECA2561_g17097.t2	IPR035899	Dbl homology (DH) domain superfamily
ECA2561_g17097.t2	IPR000219	Dbl homology domain
ECA2561_g17097.t2	IPR040181	Pleckstrin homology domain-containing family G member 5/7
ECA2561_g17097.t2	IPR001849	Pleckstrin homology domain
ECA2561_g21050.t1	IPR012919	SUN domain
ECA2561_g21050.t1	IPR045119	SUN domain-containing protein 1-5
ECA2561_g4367.t1	IPR001245	Serine-threonine/tyrosine-protein kinase, catalytic domain
ECA2561_g4367.t1	IPR050122	Receptor Tyrosine Kinase
ECA2561_g4367.t1	IPR011009	Protein kinase-like domain superfamily
ECA2561_g4367.t1	IPR000719	Protein kinase domain
ECA2561_g19072.t2	IPR008271	Serine/threonine-protein kinase, active site
ECA2561_g19072.t2	IPR000719	Protein kinase domain
ECA2561_g19072.t2	IPR011009	Protein kinase-like domain superfamily
ECA2561_g19072.t2	IPR017441	Protein kinase, ATP binding site
ECA2561_g5867.t1	IPR019430	7TM GPCR, serpentine receptor class x (Srx)
ECA2561_g22584.t1	IPR015655	Protein phosphatase 2C
ECA2561_g22584.t1	IPR001932	PPM-type phosphatase-like domain
ECA2561_g22584.t1	IPR036457	PPM-type phosphatase-like domain superfamily
ECA2561_g22584.t1	IPR000222	PPM-type phosphatase, divalent cation binding
ECA2561_g15078.t1	IPR019530	Intra-flagellar transport protein 57
ECA2561_g8655.t1	IPR018159	Spectrin/alpha-actinin
ECA2561_g8655.t1	IPR001605	Pleckstrin homology domain, spectrin-type
ECA2561_g8655.t1	IPR001589	Actinin-type actin-binding domain, conserved site
ECA2561_g8655.t1	IPR036872	CH domain superfamily
ECA2561_g8655.t1	IPR001849	Pleckstrin homology domain
ECA2561_g8655.t1	IPR011993	PH-like domain superfamily
ECA2561_g8655.t1	IPR041681	Pleckstrin homology domain 9
ECA2561_g8655.t1	IPR001715	Calponin homology domain
ECA2561_g8655.t1	IPR016343	Spectrin, beta subunit
ECA2561_g8655.t1	IPR002017	Spectrin repeat
ECA2561_g6941.t1	IPR001810	F-box domain
ECA2561_g6941.t1	IPR012885	Sdz-33, F-box domain
ECA2561_g4142.t1	IPR050730	UBX domain-containing protein
ECA2561_g4142.t1	IPR029071	Ubiquitin-like domain superfamily
ECA2561_g4142.t1	IPR001012	UBX domain
ECA2561_g8181.t1	IPR019786	Zinc finger, PHD-type, conserved site
ECA2561_g8181.t1	IPR001965	Zinc finger, PHD-type
ECA2561_g8181.t1	IPR013083	Zinc finger, RING/FYVE/PHD-type
ECA2561_g8181.t1	IPR019787	Zinc finger, PHD-finger
ECA2561_g8181.t1	IPR011011	Zinc finger, FYVE/PHD-type
ECA2561_g10013.t1	IPR000276	G protein-coupled receptor, rhodopsin-like
ECA2561_g10013.t1	IPR017452	GPCR, rhodopsin-like, 7TM
ECA2561_g10013.t1	IPR019427	7TM GPCR, serpentine receptor class w (Srw)
ECA2561_g10974.t1	IPR018817	7TM GPCR, serpentine receptor class z (Srz)
ECA2561_g17390.t1	IPR003591	Leucine-rich repeat, typical subtype
ECA2561_g17390.t1	IPR001611	Leucine-rich repeat
ECA2561_g17390.t1	IPR050216	Leucine-rich repeat domain-containing protein
ECA2561_g17390.t1	IPR032675	Leucine-rich repeat domain superfamily
ECA2561_g14202.t2	IPR051115	Lysosomal-associated transmembrane transporter
ECA2561_g2895.t2	IPR014756	Immunoglobulin E-set
ECA2561_g2895.t2	IPR016449	Potassium channel, inwardly rectifying, Kir
ECA2561_g2895.t2	IPR040445	Potassium channel, inwardly rectifying, transmembrane domain
ECA2561_g2895.t2	IPR041647	Inward rectifier potassium channel, C-terminal
ECA2561_g2895.t2	IPR013518	Potassium channel, inwardly rectifying, Kir, cytoplasmic
ECA2561_g4003.t1	IPR009057	Homedomain-like superfamily
ECA2561_g4003.t1	IPR050848	Homeobox domain-containing transcription factors
ECA2561_g4003.t1	IPR001356	Homeodomain
ECA2561_g4003.t1	IPR017970	Homeobox, conserved site
ECA2561_g1396.t1	IPR001849	Pleckstrin homology domain
ECA2561_g1396.t1	IPR012966	Anillin homology domain
ECA2561_g1396.t1	IPR051364	Cytokinesis and Rho signaling-related protein
ECA2561_g20768.t1	IPR004296	DUF236 repeat
ECA2561_g12796.t1	IPR005818	Linker histone H1/H5, domain H15
ECA2561_g12796.t1	IPR000719	Protein kinase domain
ECA2561_g12796.t1	IPR036388	Winged helix-like DNA-binding domain superfamily
ECA2561_g12796.t1	IPR017441	Protein kinase, ATP binding site
ECA2561_g12796.t1	IPR011009	Protein kinase-like domain superfamily
ECA2561_g20893.t1	IPR001680	WD40 repeat
ECA2561_g20893.t1	IPR019775	WD40 repeat, conserved site
ECA2561_g20893.t1	IPR001810	F-box domain
ECA2561_g20893.t1	IPR015943	WD40/YVTN repeat-like-containing domain superfamily
ECA2561_g20893.t1	IPR036322	WD40-repeat-containing domain superfamily
ECA2561_g20893.t1	IPR020472	PAC1/LIS1-like, WD-40 repeat
ECA2561_g20893.t1	IPR036047	F-box-like domain superfamily
ECA2561_g15548.t1	IPR032675	Leucine-rich repeat domain superfamily
ECA2561_g11413.t1	IPR014729	Rossmann-like alpha/beta/alpha sandwich fold
ECA2561_g11413.t1	IPR051857	Asparagine synthetase domain-containing protein
ECA2561_g11413.t1	IPR001962	Asparagine synthase
ECA2561_g9510.t1	IPR004045	Glutathione S-transferase, N-terminal
ECA2561_g9510.t1	IPR050213	Glutathione S-transferase superfamily
ECA2561_g9510.t1	IPR036282	Glutathione S-transferase, C-terminal domain superfamily
ECA2561_g9510.t1	IPR004046	Glutathione S-transferase, C-terminal
ECA2561_g9510.t1	IPR010987	Glutathione S-transferase, C-terminal-like
ECA2561_g9510.t1	IPR036249	Thioredoxin-like superfamily
ECA2561_g6198.t1	IPR053222	Zygotic Embryogenesis-Associated Protein
ECA2561_g6198.t1	IPR012885	Sdz-33, F-box domain
ECA2561_g8474.t1	IPR007669	Carbohydrate sulfotransferase Chst-1-like
ECA2561_g8474.t1	IPR005331	Sulfotransferase
ECA2561_g8387.t1	IPR002542	T20D4.11-like domain
ECA2561_g19551.t1	IPR032675	Leucine-rich repeat domain superfamily
ECA2561_g19551.t1	IPR050216	Leucine-rich repeat domain-containing protein
ECA2561_g19551.t1	IPR001611	Leucine-rich repeat
ECA2561_g19551.t1	IPR003591	Leucine-rich repeat, typical subtype
ECA2561_g19551.t1	IPR055414	Disease resistance R13L4/SHOC-2-like, LRR domain
ECA2561_g12895.t1	IPR013083	Zinc finger, RING/FYVE/PHD-type
ECA2561_g12895.t1	IPR017907	Zinc finger, RING-type, conserved site
ECA2561_g12895.t1	IPR001841	Zinc finger, RING-type
ECA2561_g12895.t1	IPR052667	E3 ubiquitin-protein ligase RING-type
ECA2561_g12895.t1	IPR027370	Zinc finger, RING-type, eukaryotic
ECA2561_g5225.t2	IPR026847	Vacuolar protein sorting-associated protein 13
ECA2561_g5225.t2	IPR009543	Vacuolar protein sorting-associated protein 13, VPS13 adaptor binding domain
ECA2561_g8692.t1	IPR019422	7TM GPCR, serpentine receptor class h (Srh)
ECA2561_g8005.t1	IPR000182	GNAT domain
ECA2561_g8005.t1	IPR016181	Acyl-CoA N-acyltransferase
ECA2561_g8005.t1	IPR052729	Acyl/Acetyltransferase Enzymes
ECA2561_g7342.t1	IPR051468	Fungal Secondary Metabolite SDRs
ECA2561_g7342.t1	IPR002347	Short-chain dehydrogenase/reductase SDR
ECA2561_g7342.t1	IPR036291	NAD(P)-binding domain superfamily
ECA2561_g9006.t1	IPR000609	7TM GPCR, serpentine receptor class g (Srg)
ECA2561_g9006.t1	IPR051119	Nematode serpentine receptor-like
ECA2561_g6287.t1	IPR053345	Ankyrin repeat-containing protein
ECA2561_g19039.t1	IPR004156	Organic anion transporter polypeptide
ECA2561_g19039.t1	IPR036259	MFS transporter superfamily
ECA2561_g19039.t1	IPR002350	Kazal domain
ECA2561_g19039.t1	IPR036058	Kazal domain superfamily
ECA2561_g19039.t1	IPR020846	Major facilitator superfamily domain
ECA2561_g7382.t1	IPR002486	Nematode cuticle collagen, N-terminal
ECA2561_g7382.t1	IPR008160	Collagen triple helix repeat
ECA2561_g8217.t1	IPR002035	von Willebrand factor, type A
ECA2561_g8217.t1	IPR016186	C-type lectin-like/link domain superfamily
ECA2561_g8217.t1	IPR001304	C-type lectin-like
ECA2561_g8217.t1	IPR036465	von Willebrand factor A-like domain superfamily
ECA2561_g8217.t1	IPR018378	C-type lectin, conserved site
ECA2561_g8217.t1	IPR016187	C-type lectin fold
ECA2561_g4898.t1	IPR023214	HAD superfamily
ECA2561_g4898.t1	IPR004274	FCP1 homology domain
ECA2561_g4898.t1	IPR011948	Dullard phosphatase domain, eukaryotic
ECA2561_g4898.t1	IPR036412	HAD-like superfamily
ECA2561_g4898.t1	IPR050365	Mitochondrial import inner membrane translocase subunit TIM50
ECA2561_g2915.t1	IPR001506	Peptidase M12A
ECA2561_g2915.t1	IPR000859	CUB domain
ECA2561_g2915.t1	IPR034035	Astacin-like metallopeptidase domain
ECA2561_g2915.t1	IPR017050	Metallopeptidase, nematode
ECA2561_g2915.t1	IPR035914	Spermadhesin, CUB domain superfamily
ECA2561_g2915.t1	IPR024079	Metallopeptidase, catalytic domain superfamily
ECA2561_g2915.t1	IPR000884	Thrombospondin type-1 (TSP1) repeat
ECA2561_g2915.t1	IPR036383	Thrombospondin type-1 repeat superfamily
ECA2561_g2915.t1	IPR006026	Peptidase, metallopeptidase
ECA2561_g10836.t1	IPR019425	7TM GPCR, serpentine receptor class t (Srt)
ECA2561_g12968.t1	IPR002133	S-adenosylmethionine synthetase
ECA2561_g12968.t1	IPR022628	S-adenosylmethionine synthetase, N-terminal
ECA2561_g12968.t1	IPR022636	S-adenosylmethionine synthetase superfamily
ECA2561_g12968.t1	IPR022631	S-adenosylmethionine synthetase, conserved site
ECA2561_g12968.t1	IPR022630	S-adenosylmethionine synthetase, C-terminal
ECA2561_g12968.t1	IPR022629	S-adenosylmethionine synthetase, central domain
ECA2561_g8743.t1	IPR004951	Protein of unknown function DUF268, Caenorhabditis species
ECA2561_g14047.t1	IPR000719	Protein kinase domain
ECA2561_g14047.t1	IPR053235	Ser/Thr Protein Kinase
ECA2561_g14047.t1	IPR011009	Protein kinase-like domain superfamily
ECA2561_g18069.t1	IPR000609	7TM GPCR, serpentine receptor class g (Srg)
ECA2561_g18069.t1	IPR051119	Nematode serpentine receptor-like
ECA2561_g3856.t1	IPR000504	RNA recognition motif domain
ECA2561_g3856.t1	IPR012677	Nucleotide-binding alpha-beta plait domain superfamily
ECA2561_g3856.t1	IPR050374	RRT5/SRSF/Splicing Factor SR
ECA2561_g3856.t1	IPR035979	RNA-binding domain superfamily
ECA2561_g17387.t1	IPR009012	GrpE nucleotide exchange factor, head
ECA2561_g17387.t1	IPR000740	GrpE nucleotide exchange factor
ECA2561_g17387.t1	IPR013805	GrpE nucleotide exchange factor, coiled-coil
ECA2561_g21104.t1	IPR016024	Armadillo-type fold
ECA2561_g21104.t1	IPR000717	Proteasome component (PCI) domain
ECA2561_g21104.t1	IPR033464	CSN8/PSMD8/EIF3K
ECA2561_g21104.t1	IPR009374	Eukaryotic translation initiation factor 3 subunit K
ECA2561_g21104.t1	IPR016020	Translation initiation factor 3, subunit 12, N-terminal, eukaryotic
ECA2561_g21104.t1	IPR036388	Winged helix-like DNA-binding domain superfamily
ECA2561_g21104.t1	IPR036390	Winged helix DNA-binding domain superfamily
ECA2561_g710.t1	IPR050134	NAD-dependent sirtuin protein deacylases
ECA2561_g710.t1	IPR026591	Sirtuin, catalytic core small domain superfamily
ECA2561_g710.t1	IPR026587	Sirtuin, class II
ECA2561_g710.t1	IPR003000	Sirtuin family
ECA2561_g710.t1	IPR029035	DHS-like NAD/FAD-binding domain superfamily
ECA2561_g710.t1	IPR026590	Sirtuin family, catalytic core domain
ECA2561_g9102.t1	IPR019424	Serpentine type 7TM GPCR chemoreceptor Srsx
ECA2561_g9102.t1	IPR047130	Serpentine type 7TM GPCR chemoreceptor Srsx, nematodes
ECA2561_g9102.t1	IPR017452	GPCR, rhodopsin-like, 7TM
ECA2561_g9102.t1	IPR000276	G protein-coupled receptor, rhodopsin-like
ECA2561_g22107.t1	IPR027408	PNPase/RNase PH domain superfamily
ECA2561_g22107.t1	IPR001247	Exoribonuclease, phosphorolytic domain 1
ECA2561_g22107.t1	IPR050590	Exosome complex component Rrp42 subfamily
ECA2561_g22107.t1	IPR036345	Exoribonuclease, PH domain 2 superfamily
ECA2561_g22107.t1	IPR020568	Ribosomal protein uS5 domain 2-type superfamily
ECA2561_g22107.t1	IPR015847	Exoribonuclease, phosphorolytic domain 2
ECA2561_g6084.t1	IPR003326	TRA-1 regulated
ECA2561_g4938.t1	IPR041105	TAR DNA-binding protein 43, N-terminal
ECA2561_g13978.t1	IPR016186	C-type lectin-like/link domain superfamily
ECA2561_g13978.t1	IPR001304	C-type lectin-like
ECA2561_g13978.t1	IPR016187	C-type lectin fold
ECA2561_g669.t1	IPR044399	Myoglobin-like, M family globin domain
ECA2561_g669.t1	IPR012292	Globin/Protoglobin
ECA2561_g669.t1	IPR009050	Globin-like superfamily
ECA2561_g1132.t1	IPR053322	Phospholipase A2-like
ECA2561_g12720.t2	IPR020103	Pseudouridine synthase, catalytic domain superfamily
ECA2561_g12720.t2	IPR039048	Mitochondrial pseudouridylate synthase Trub2
ECA2561_g20775.t1	IPR050920	Nematode receptor-like class delta
ECA2561_g20775.t1	IPR019421	7TM GPCR, serpentine receptor class d (Srd)
ECA2561_g21177.t1	IPR019428	7TM GPCR, serpentine receptor class r (Str)
ECA2561_g21486.t1	IPR008962	PapD-like superfamily
ECA2561_g21486.t1	IPR000535	Major sperm protein (MSP) domain
ECA2561_g21486.t1	IPR051155	Nematode Major Sperm
ECA2561_g21486.t1	IPR013783	Immunoglobulin-like fold
ECA2561_g21493.t1	IPR019734	Tetratricopeptide repeat
ECA2561_g21493.t1	IPR010491	PRP1 splicing factor, N-terminal
ECA2561_g21493.t1	IPR045075	Pre-mRNA-splicing factor Syf1-like
ECA2561_g21493.t1	IPR011990	Tetratricopeptide-like helical domain superfamily
ECA2561_g21493.t1	IPR003107	HAT (Half-A-TPR) repeat
ECA2561_g7210.t1	IPR036259	MFS transporter superfamily
ECA2561_g7210.t1	IPR020846	Major facilitator superfamily domain
ECA2561_g7210.t1	IPR011701	Major facilitator superfamily
ECA2561_g818.t1	IPR013088	Zinc finger, NHR/GATA-type
ECA2561_g818.t1	IPR049636	Hepatocyte nuclear factor 4-like, DNA-binding domain
ECA2561_g818.t1	IPR001628	Zinc finger, nuclear hormone receptor-type
ECA2561_g818.t1	IPR000536	Nuclear hormone receptor, ligand-binding domain
ECA2561_g818.t1	IPR050274	Nuclear hormone receptor family NR2 subfamily
ECA2561_g818.t1	IPR035500	Nuclear hormone receptor-like domain superfamily
ECA2561_g818.t1	IPR001723	Nuclear hormone receptor
ECA2561_g12765.t1	IPR012341	Six-hairpin glycosidase-like superfamily
ECA2561_g12765.t1	IPR001661	Glycoside hydrolase, family 37
ECA2561_g12765.t1	IPR008928	Six-hairpin glycosidase superfamily
ECA2561_g11020.t1	IPR001173	Glycosyltransferase 2-like
ECA2561_g11020.t1	IPR000772	Ricin B, lectin domain
ECA2561_g11020.t1	IPR029044	Nucleotide-diphospho-sugar transferases
ECA2561_g11020.t1	IPR045885	N-acetylgalactosaminyltransferase
ECA2561_g11020.t1	IPR035992	Ricin B-like lectins
ECA2561_g384.t1	IPR017452	GPCR, rhodopsin-like, 7TM
ECA2561_g9620.t1	IPR019425	7TM GPCR, serpentine receptor class t (Srt)
ECA2561_g18585.t1	IPR001841	Zinc finger, RING-type
ECA2561_g18585.t1	IPR013956	E3 ubiquitin ligase Bre1
ECA2561_g18585.t1	IPR017907	Zinc finger, RING-type, conserved site
ECA2561_g18585.t1	IPR018957	Zinc finger, C3HC4 RING-type
ECA2561_g18585.t1	IPR013083	Zinc finger, RING/FYVE/PHD-type
ECA2561_g7169.t1	IPR049629	DPY30/SDC1, dimerization/docking domain
ECA2561_g7169.t1	IPR007858	Dpy-30 motif
ECA2561_g10283.t1	IPR052823	SXP/RAL-2-related
ECA2561_g10283.t1	IPR003677	SXP/RAL-2 family protein Ani s 5-like, cation-binding domain
ECA2561_g21444.t1	IPR017871	ABC transporter-like, conserved site
ECA2561_g21444.t1	IPR027417	P-loop containing nucleoside triphosphate hydrolase
ECA2561_g21444.t1	IPR003439	ABC transporter-like, ATP-binding domain
ECA2561_g21444.t1	IPR011527	ABC transporter type 1, transmembrane domain
ECA2561_g21444.t1	IPR039421	Type 1 protein exporter
ECA2561_g21444.t1	IPR036640	ABC transporter type 1, transmembrane domain superfamily
ECA2561_g21444.t1	IPR003593	AAA+ ATPase domain
ECA2561_g19026.t1	IPR018490	Cyclic nucleotide-binding domain superfamily
ECA2561_g19026.t1	IPR036388	Winged helix-like DNA-binding domain superfamily
ECA2561_g19026.t1	IPR014710	RmlC-like jelly roll fold
ECA2561_g19026.t1	IPR000591	DEP domain
ECA2561_g19026.t1	IPR000651	Ras-like guanine nucleotide exchange factor, N-terminal
ECA2561_g19026.t1	IPR008937	Ras-like guanine nucleotide exchange factor
ECA2561_g19026.t1	IPR029071	Ubiquitin-like domain superfamily
ECA2561_g19026.t1	IPR023578	Ras guanine nucleotide exchange factor domain superfamily
ECA2561_g19026.t1	IPR000595	Cyclic nucleotide-binding domain
ECA2561_g19026.t1	IPR019804	Ras guanine-nucleotide exchange factor, conserved site
ECA2561_g19026.t1	IPR001895	Ras guanine-nucleotide exchange factors catalytic domain
ECA2561_g19026.t1	IPR036390	Winged helix DNA-binding domain superfamily
ECA2561_g19026.t1	IPR036964	Ras guanine-nucleotide exchange factor, catalytic domain superfamily
ECA2561_g11993.t1	IPR000719	Protein kinase domain
ECA2561_g11993.t1	IPR008271	Serine/threonine-protein kinase, active site
ECA2561_g11993.t1	IPR050235	Casein Kinase 1 Ser/Thr Protein Kinase
ECA2561_g11993.t1	IPR011009	Protein kinase-like domain superfamily
ECA2561_g11993.t1	IPR017441	Protein kinase, ATP binding site
ECA2561_g9599.t1	IPR008166	Glycosyltransferase family 92
ECA2561_g6904.t1	IPR036258	Apyrase superfamily
ECA2561_g6904.t1	IPR009283	Apyrase
ECA2561_g5718.t1	IPR001019	Guanine nucleotide binding protein (G-protein), alpha subunit
ECA2561_g5718.t1	IPR011025	G protein alpha subunit, helical insertion
ECA2561_g5718.t1	IPR027417	P-loop containing nucleoside triphosphate hydrolase
ECA2561_g11031.t1	IPR014721	Small ribosomal subunit protein uS5 domain 2-type fold, subgroup
ECA2561_g11031.t1	IPR020568	Ribosomal protein uS5 domain 2-type superfamily
ECA2561_g11031.t1	IPR008269	Peptidase S16, Lon proteolytic domain
ECA2561_g15847.t2	IPR052076	Transient receptor potential cation channel
ECA2561_g10899.t1	IPR001810	F-box domain
ECA2561_g12761.t1	IPR011992	EF-hand domain pair
ECA2561_g7765.t1	IPR011604	PD-(D/E)XK endonuclease-like domain superfamily
ECA2561_g7765.t1	IPR038726	PD-(D/E)XK endonuclease-like domain, AddAB-type
ECA2561_g6211.t1	IPR001680	WD40 repeat
ECA2561_g6211.t1	IPR015943	WD40/YVTN repeat-like-containing domain superfamily
ECA2561_g6211.t1	IPR040066	WD repeat-containing protein 31
ECA2561_g6211.t1	IPR036322	WD40-repeat-containing domain superfamily
ECA2561_g6211.t1	IPR020472	PAC1/LIS1-like, WD-40 repeat
ECA2561_g6653.t1	IPR000210	BTB/POZ domain
ECA2561_g6653.t1	IPR011333	SKP1/BTB/POZ domain superfamily
ECA2561_g8533.t1	IPR011992	EF-hand domain pair
ECA2561_g8533.t1	IPR018247	EF-Hand 1, calcium-binding site
ECA2561_g8533.t1	IPR002048	EF-hand domain
ECA2561_g126.t1	IPR025958	SID1 transmembrane family
ECA2561_g22505.t1	IPR006571	TLDc domain
ECA2561_g7613.t1	IPR000425	Major intrinsic protein
ECA2561_g7613.t1	IPR023271	Aquaporin-like
ECA2561_g7613.t1	IPR034294	Aquaporin transporter
ECA2561_g10291.t1	IPR008166	Glycosyltransferase family 92
ECA2561_g7588.t1	IPR001478	PDZ domain
ECA2561_g7588.t1	IPR036034	PDZ superfamily
ECA2561_g7588.t1	IPR050614	Synaptic Scaffolding LAP/MAGUK Families
ECA2561_g9156.t1	IPR016903	Nucleolar complex-associated protein 3
ECA2561_g9156.t1	IPR005612	CCAAT-binding factor
ECA2561_g9156.t1	IPR011501	Nucleolar complex-associated protein 3, N-terminal
ECA2561_g15280.t1	IPR001680	WD40 repeat
ECA2561_g15280.t1	IPR019775	WD40 repeat, conserved site
ECA2561_g15280.t1	IPR015943	WD40/YVTN repeat-like-containing domain superfamily
ECA2561_g15280.t1	IPR020472	PAC1/LIS1-like, WD-40 repeat
ECA2561_g15280.t1	IPR022052	Histone-binding protein RBBP4-like, N-terminal
ECA2561_g15280.t1	IPR036322	WD40-repeat-containing domain superfamily
ECA2561_g15280.t1	IPR050459	WD repeat RBAP46/RBAP48/MSI1
ECA2561_g16252.t1	IPR000834	Peptidase M14, carboxypeptidase A
ECA2561_g16252.t1	IPR008969	Carboxypeptidase-like, regulatory domain superfamily
ECA2561_g16252.t1	IPR050753	Peptidase M14 domain-containing protein
ECA2561_g18540.t1	IPR013087	Zinc finger C2H2-type
ECA2561_g18540.t1	IPR053360	Putative zinc finger domain-containing protein
ECA2561_g498.t3	IPR013087	Zinc finger C2H2-type
ECA2561_g498.t3	IPR043359	C2H2-type zinc-finger protein GLI-like
ECA2561_g498.t3	IPR036236	Zinc finger C2H2 superfamily
ECA2561_g13999.t2	IPR019425	7TM GPCR, serpentine receptor class t (Srt)
ECA2561_g14677.t1	IPR002659	Glycosyl transferase, family 31
ECA2561_g17458.t1	IPR039741	UDP-sugar pyrophosphorylase
ECA2561_g17458.t1	IPR029044	Nucleotide-diphospho-sugar transferases
ECA2561_g17458.t1	IPR002618	UDPGP family
ECA2561_g3367.t1	IPR036282	Glutathione S-transferase, C-terminal domain superfamily
ECA2561_g3367.t1	IPR004046	Glutathione S-transferase, C-terminal
ECA2561_g3367.t1	IPR036249	Thioredoxin-like superfamily
ECA2561_g3367.t1	IPR050213	Glutathione S-transferase superfamily
ECA2561_g3367.t1	IPR010987	Glutathione S-transferase, C-terminal-like
ECA2561_g3367.t1	IPR004045	Glutathione S-transferase, N-terminal
ECA2561_g13540.t1	IPR009014	Transketolase C-terminal/Pyruvate-ferredoxin oxidoreductase domain II
ECA2561_g13540.t1	IPR033248	Transketolase, C-terminal domain
ECA2561_g13540.t1	IPR027110	Pyruvate dehydrogenase E1 component subunit beta, mitochondrial-type
ECA2561_g13540.t1	IPR005475	Transketolase-like, pyrimidine-binding domain
ECA2561_g13540.t1	IPR029061	Thiamin diphosphate-binding fold
ECA2561_g18014.t1	IPR046360	T-box transcription factor, DNA-binding domain
ECA2561_g18014.t1	IPR036960	T-box superfamily
ECA2561_g18014.t1	IPR018186	Transcription factor, T-box, conserved site
ECA2561_g18014.t1	IPR001699	T-box transcription factor
ECA2561_g18014.t1	IPR008967	p53-like transcription factor, DNA-binding domain superfamily
ECA2561_g1145.t1	IPR013783	Immunoglobulin-like fold
ECA2561_g1145.t1	IPR008962	PapD-like superfamily
ECA2561_g1145.t1	IPR000535	Major sperm protein (MSP) domain
ECA2561_g1145.t1	IPR051774	Sperm-specific class P
ECA2561_g9322.t1	IPR003582	ShKT domain
ECA2561_g14052.t1	IPR013087	Zinc finger C2H2-type
ECA2561_g14052.t1	IPR036236	Zinc finger C2H2 superfamily
ECA2561_g461.t1	IPR005178	Organic solute transporter subunit alpha/Transmembrane protein 184
ECA2561_g14087.t1	IPR000742	EGF-like domain
ECA2561_g14087.t1	IPR051022	Notch Signaling and Cell Fate Determination
ECA2561_g13284.t1	IPR013783	Immunoglobulin-like fold
ECA2561_g13284.t1	IPR000742	EGF-like domain
ECA2561_g13284.t1	IPR036179	Immunoglobulin-like domain superfamily
ECA2561_g13284.t1	IPR007110	Immunoglobulin-like domain
ECA2561_g19348.t1	IPR008855	Translocon-associated
ECA2561_g4808.t1	IPR036249	Thioredoxin-like superfamily
ECA2561_g4808.t1	IPR004879	Spermatogenesis-associated protein 20-like, TRX domain
ECA2561_g4808.t1	IPR024705	Spermatogenesis-associated protein 20
ECA2561_g4808.t1	IPR008928	Six-hairpin glycosidase superfamily
ECA2561_g3409.t2	IPR029063	S-adenosyl-L-methionine-dependent methyltransferase superfamily
ECA2561_g3409.t2	IPR012901	Carnosine N-methyltransferase
ECA2561_g20313.t1	IPR035500	Nuclear hormone receptor-like domain superfamily
ECA2561_g20313.t1	IPR000536	Nuclear hormone receptor, ligand-binding domain
ECA2561_g20313.t1	IPR042936	Nuclear hormone receptor family member nhr-150
ECA2561_g1747.t1	IPR009448	UDP-glucose:Glycoprotein Glucosyltransferase
ECA2561_g1747.t1	IPR040497	Glucosyltransferase 24, catalytic domain
ECA2561_g1747.t1	IPR040692	UGGT, thioredoxin-like domain 3
ECA2561_g1747.t1	IPR040693	UGGT, thioredoxin-like domain 1
ECA2561_g1747.t1	IPR029044	Nucleotide-diphospho-sugar transferases
ECA2561_g1747.t1	IPR040694	UGGT, thioredoxin-like domain 2
ECA2561_g1747.t1	IPR040525	UDP-glucose:glycoprotein glucosyltransferase, thioredoxin-like domain 4
ECA2561_g7454.t1	IPR000795	Translational (tr)-type GTP-binding domain
ECA2561_g7454.t1	IPR054696	GTP-eEF1A, C-terminal domain
ECA2561_g7454.t1	IPR009000	Translation protein, beta-barrel domain superfamily
ECA2561_g7454.t1	IPR031157	Tr-type G domain, conserved site
ECA2561_g7454.t1	IPR009001	Translation elongation factor EF1A/initiation factor IF2gamma, C-terminal
ECA2561_g7454.t1	IPR050100	Translation factor GTPase superfamily members
ECA2561_g7454.t1	IPR027417	P-loop containing nucleoside triphosphate hydrolase
ECA2561_g7454.t1	IPR004161	Translation elongation factor EFTu-like, domain 2
ECA2561_g385.t2	IPR013320	Concanavalin A-like lectin/glucanase domain superfamily
ECA2561_g14415.t1	IPR003406	Glycosyl transferase, family 14
ECA2561_g19496.t1	IPR003204	Cytochrome c oxidase, subunit Va/VI
ECA2561_g19496.t1	IPR036545	Cytochrome c oxidase, subunit Va/VI superfamily
ECA2561_g2162.t1	IPR024329	Amyloidogenic glycoprotein, E2 domain
ECA2561_g2162.t1	IPR036454	Amyloidogenic glycoprotein, heparin-binding domain superfamily
ECA2561_g2162.t1	IPR008155	Amyloidogenic glycoprotein
ECA2561_g2162.t1	IPR036176	E2 domain superfamily
ECA2561_g2162.t1	IPR008154	Amyloidogenic glycoprotein, extracellular
ECA2561_g2162.t1	IPR019745	Amyloidogenic glycoprotein, intracellular domain, conserved site
ECA2561_g2162.t1	IPR036669	Amyloidogenic glycoprotein, copper-binding domain superfamily
ECA2561_g2162.t1	IPR011178	Amyloidogenic glycoprotein, copper-binding
ECA2561_g2162.t1	IPR011993	PH-like domain superfamily
ECA2561_g2162.t1	IPR015849	Amyloidogenic glycoprotein, heparin-binding
ECA2561_g2162.t1	IPR019543	Beta-amyloid precursor protein C-terminal
ECA2561_g2162.t1	IPR019744	Amyloidogenic glycoprotein, copper-binding domain conserved site
ECA2561_g12719.t1	IPR032277	Small ribosomal subunit protein eS4, C-terminal domain
ECA2561_g12719.t1	IPR041982	Small ribosomal subunit protein eS4, KOW domain
ECA2561_g12719.t1	IPR000876	Small ribosomal subunit protein eS4
ECA2561_g12719.t1	IPR013845	Small ribosomal subunit protein eS4, central region
ECA2561_g12719.t1	IPR036986	RNA-binding S4 domain superfamily
ECA2561_g12719.t1	IPR014722	Large ribosomal subunit protein uL2, domain 2
ECA2561_g12719.t1	IPR018199	Small ribosomal subunit protein eS4, N-terminal, conserved site
ECA2561_g12719.t1	IPR038237	Small ribosomal subunit protein eS4, central domain superfamily
ECA2561_g12719.t1	IPR013843	Small ribosomal subunit protein eS4, N-terminal
ECA2561_g19063.t1	IPR001534	Transthyretin-like
ECA2561_g19063.t1	IPR038479	Transthyretin-like superfamily
ECA2561_g9111.t1	IPR019428	7TM GPCR, serpentine receptor class r (Str)
ECA2561_g17045.t1	IPR000626	Ubiquitin-like domain
ECA2561_g17045.t1	IPR046332	Small ubiquitin-related modifier 1, Ubl domain
ECA2561_g17045.t1	IPR022617	Rad60/SUMO-like domain
ECA2561_g17045.t1	IPR029071	Ubiquitin-like domain superfamily
ECA2561_g1754.t1	IPR050140	SRY-related HMG-box transcription factor-like
ECA2561_g1754.t1	IPR009071	High mobility group box domain
ECA2561_g1754.t1	IPR036910	High mobility group box domain superfamily
ECA2561_g22512.t1	IPR036638	Helix-loop-helix DNA-binding domain superfamily
ECA2561_g22512.t1	IPR011598	Myc-type, basic helix-loop-helix (bHLH) domain
ECA2561_g2684.t1	IPR046360	T-box transcription factor, DNA-binding domain
ECA2561_g2684.t1	IPR008967	p53-like transcription factor, DNA-binding domain superfamily
ECA2561_g2684.t1	IPR036960	T-box superfamily
ECA2561_g4047.t1	IPR000719	Protein kinase domain
ECA2561_g4047.t1	IPR011009	Protein kinase-like domain superfamily
ECA2561_g4047.t1	IPR050235	Casein Kinase 1 Ser/Thr Protein Kinase
ECA2561_g4047.t1	IPR017441	Protein kinase, ATP binding site
ECA2561_g20024.t1	IPR019428	7TM GPCR, serpentine receptor class r (Str)
ECA2561_g12370.t1	IPR001810	F-box domain
ECA2561_g12370.t1	IPR053222	Zygotic Embryogenesis-Associated Protein
ECA2561_g12370.t1	IPR012885	Sdz-33, F-box domain
ECA2561_g12371.t1	IPR001810	F-box domain
ECA2561_g12371.t1	IPR053222	Zygotic Embryogenesis-Associated Protein
ECA2561_g12371.t1	IPR012885	Sdz-33, F-box domain
ECA2561_g12029.t1	IPR013783	Immunoglobulin-like fold
ECA2561_g12029.t1	IPR008962	PapD-like superfamily
ECA2561_g12029.t1	IPR000535	Major sperm protein (MSP) domain
ECA2561_g12029.t1	IPR051155	Nematode Major Sperm
ECA2561_g14421.t1	IPR043968	SGNH domain
ECA2561_g14421.t1	IPR002656	Acyltransferase 3 domain
ECA2561_g14421.t1	IPR050879	Acyltransferase 3
ECA2561_g8467.t1	IPR019428	7TM GPCR, serpentine receptor class r (Str)
ECA2561_g13968.t1	IPR002486	Nematode cuticle collagen, N-terminal
ECA2561_g16132.t1	IPR039524	GPI ethanolamine phosphate transferase 3
ECA2561_g8635.t1	IPR013088	Zinc finger, NHR/GATA-type
ECA2561_g8635.t1	IPR035500	Nuclear hormone receptor-like domain superfamily
ECA2561_g8635.t1	IPR001628	Zinc finger, nuclear hormone receptor-type
ECA2561_g8635.t1	IPR042936	Nuclear hormone receptor family member nhr-150
ECA2561_g8635.t1	IPR000536	Nuclear hormone receptor, ligand-binding domain
ECA2561_g628.t1	IPR000648	Oxysterol-binding protein
ECA2561_g628.t1	IPR001849	Pleckstrin homology domain
ECA2561_g628.t1	IPR037239	Oxysterol-binding protein superfamily
ECA2561_g628.t1	IPR011993	PH-like domain superfamily
ECA2561_g13939.t1	IPR021942	Protein of unknown function DUF3557
ECA2561_g13941.t1	IPR021942	Protein of unknown function DUF3557
ECA2561_g6632.t1	IPR000210	BTB/POZ domain
ECA2561_g6632.t1	IPR011333	SKP1/BTB/POZ domain superfamily
ECA2561_g6632.t1	IPR009676	Protein of unknown function DUF1265
ECA2561_g20696.t1	IPR000276	G protein-coupled receptor, rhodopsin-like
ECA2561_g20696.t1	IPR017452	GPCR, rhodopsin-like, 7TM
ECA2561_g9617.t1	IPR019408	7TM GPCR, serpentine receptor class ab (Srab)
ECA2561_g9617.t1	IPR053286	Nematode receptor-like srab
ECA2561_g4255.t1	IPR001128	Cytochrome P450
ECA2561_g4255.t1	IPR017972	Cytochrome P450, conserved site
ECA2561_g4255.t1	IPR036396	Cytochrome P450 superfamily
ECA2561_g4255.t1	IPR050705	Cytochrome P450 3A
ECA2561_g4255.t1	IPR002401	Cytochrome P450, E-class, group I
ECA2561_g6046.t1	IPR011333	SKP1/BTB/POZ domain superfamily
ECA2561_g6046.t1	IPR045068	BTB/POZ domain-containing adapter for CUL3-mediated RhoA degradation protein 1-3
ECA2561_g6046.t1	IPR000210	BTB/POZ domain
ECA2561_g6046.t1	IPR003131	Potassium channel tetramerisation-type BTB domain
ECA2561_g17741.t1	IPR035985	Ubiquitin-activating enzyme-like
ECA2561_g17741.t1	IPR045886	ThiF/MoeB/HesA family
ECA2561_g17741.t1	IPR000594	THIF-type NAD/FAD binding fold
ECA2561_g17741.t1	IPR030667	NEDD8-activating enzyme E1 regulatory subunit APP-BP1
ECA2561_g18729.t1	IPR040773	26S proteasome regulatory subunit Rpn6, N-terminal
ECA2561_g18729.t1	IPR000717	Proteasome component (PCI) domain
ECA2561_g18729.t1	IPR036390	Winged helix DNA-binding domain superfamily
ECA2561_g18729.t1	IPR050871	26S Proteasome and COP9 Signalosome Components
ECA2561_g18816.t1	IPR009689	Protein of unknown function DUF1280
ECA2561_g13246.t1	IPR009689	Protein of unknown function DUF1280
ECA2561_g4265.t1	IPR023271	Aquaporin-like
ECA2561_g4265.t1	IPR031145	Aquaporin-10, invertebrate
ECA2561_g4265.t1	IPR051883	Aquaporin-11/12 water channel
ECA2561_g4265.t1	IPR016697	Aquaporin 11/12
ECA2561_g10689.t1	IPR036638	Helix-loop-helix DNA-binding domain superfamily
ECA2561_g10689.t1	IPR011598	Myc-type, basic helix-loop-helix (bHLH) domain
ECA2561_g10689.t1	IPR050359	Basic helix-loop-helix transcription factors
ECA2561_g9611.t1	IPR002542	T20D4.11-like domain
ECA2561_g9611.t1	IPR016638	Uncharacterised protein family UPF0376
ECA2561_g4413.t1	IPR015943	WD40/YVTN repeat-like-containing domain superfamily
ECA2561_g4413.t1	IPR001680	WD40 repeat
ECA2561_g4413.t1	IPR011011	Zinc finger, FYVE/PHD-type
ECA2561_g4413.t1	IPR042234	WD repeat and FYVE domain-containing protein 1/2
ECA2561_g4413.t1	IPR013083	Zinc finger, RING/FYVE/PHD-type
ECA2561_g4413.t1	IPR017455	Zinc finger, FYVE-related
ECA2561_g4413.t1	IPR000306	FYVE zinc finger
ECA2561_g4413.t1	IPR019775	WD40 repeat, conserved site
ECA2561_g4413.t1	IPR036322	WD40-repeat-containing domain superfamily
ECA2561_g7553.t1	IPR029058	Alpha/Beta hydrolase fold
ECA2561_g7553.t1	IPR002921	Fungal lipase-type domain
ECA2561_g22157.t1	IPR001245	Serine-threonine/tyrosine-protein kinase, catalytic domain
ECA2561_g22157.t1	IPR011009	Protein kinase-like domain superfamily
ECA2561_g22157.t1	IPR000719	Protein kinase domain
ECA2561_g22157.t1	IPR050122	Receptor Tyrosine Kinase
ECA2561_g22157.t1	IPR020635	Tyrosine-protein kinase, catalytic domain
ECA2561_g10433.t1	IPR002076	ELO family
ECA2561_g18902.t1	IPR002619	Domain of unknown function CX
ECA2561_g8842.t1	IPR050920	Nematode receptor-like class delta
ECA2561_g8842.t1	IPR019421	7TM GPCR, serpentine receptor class d (Srd)
ECA2561_g3287.t1	IPR003582	ShKT domain
ECA2561_g11641.t1	IPR000719	Protein kinase domain
ECA2561_g11641.t1	IPR017441	Protein kinase, ATP binding site
ECA2561_g11641.t1	IPR008271	Serine/threonine-protein kinase, active site
ECA2561_g11641.t1	IPR047916	Tau-tubulin kinase homolog Asator-like, catalytic domain
ECA2561_g11641.t1	IPR050235	Casein Kinase 1 Ser/Thr Protein Kinase
ECA2561_g11641.t1	IPR011009	Protein kinase-like domain superfamily
ECA2561_g1156.t1	IPR001506	Peptidase M12A
ECA2561_g1156.t1	IPR003582	ShKT domain
ECA2561_g1156.t1	IPR034035	Astacin-like metallopeptidase domain
ECA2561_g1156.t1	IPR017368	Peptidase M12A, nematode astacin 9/10/11
ECA2561_g1156.t1	IPR024079	Metallopeptidase, catalytic domain superfamily
ECA2561_g1156.t1	IPR006026	Peptidase, metallopeptidase
ECA2561_g10237.t1	IPR019423	7TM GPCR, serpentine receptor class j (Srj)
ECA2561_g20136.t1	IPR017452	GPCR, rhodopsin-like, 7TM
ECA2561_g20136.t1	IPR019427	7TM GPCR, serpentine receptor class w (Srw)
ECA2561_g20136.t1	IPR000276	G protein-coupled receptor, rhodopsin-like
ECA2561_g1505.t1	IPR050730	UBX domain-containing protein
ECA2561_g1505.t1	IPR006577	UAS
ECA2561_g1505.t1	IPR049483	Fas-associated factor 1/2-like, UAS domain
ECA2561_g15487.t1	IPR013083	Zinc finger, RING/FYVE/PHD-type
ECA2561_g15487.t1	IPR027370	Zinc finger, RING-type, eukaryotic
ECA2561_g15487.t1	IPR001841	Zinc finger, RING-type
ECA2561_g15487.t1	IPR017907	Zinc finger, RING-type, conserved site
ECA2561_g15487.t1	IPR052667	E3 ubiquitin-protein ligase RING-type
ECA2561_g15809.t1	IPR000990	Innexin
ECA2561_g18767.t1	IPR035332	Protein of unknown function DUF5386
ECA2561_g17685.t1	IPR013083	Zinc finger, RING/FYVE/PHD-type
ECA2561_g17685.t1	IPR001841	Zinc finger, RING-type
ECA2561_g17685.t1	IPR017907	Zinc finger, RING-type, conserved site
ECA2561_g15359.t2	IPR036440	Peptidase C15, pyroglutamyl peptidase I-like superfamily
ECA2561_g15359.t2	IPR016125	Peptidase C15, pyroglutamyl peptidase I-like
ECA2561_g15359.t2	IPR010381	Putative pyroglutamyl peptidase 1
ECA2561_g17697.t1	IPR000719	Protein kinase domain
ECA2561_g17697.t1	IPR050235	Casein Kinase 1 Ser/Thr Protein Kinase
ECA2561_g17697.t1	IPR011009	Protein kinase-like domain superfamily
ECA2561_g17697.t1	IPR008271	Serine/threonine-protein kinase, active site
ECA2561_g18550.t1	IPR002486	Nematode cuticle collagen, N-terminal
ECA2561_g5132.t1	IPR000536	Nuclear hormone receptor, ligand-binding domain
ECA2561_g5132.t1	IPR001628	Zinc finger, nuclear hormone receptor-type
ECA2561_g5132.t1	IPR035500	Nuclear hormone receptor-like domain superfamily
ECA2561_g5132.t1	IPR001723	Nuclear hormone receptor
ECA2561_g5132.t1	IPR013088	Zinc finger, NHR/GATA-type
ECA2561_g5132.t1	IPR049636	Hepatocyte nuclear factor 4-like, DNA-binding domain
ECA2561_g10091.t1	IPR052242	Mitochondrial 3-hydroxyacyl-CoA dehydrogenase
ECA2561_g10091.t1	IPR013328	6-phosphogluconate dehydrogenase, domain 2
ECA2561_g10091.t1	IPR006176	3-hydroxyacyl-CoA dehydrogenase, NAD binding
ECA2561_g10091.t1	IPR036291	NAD(P)-binding domain superfamily
ECA2561_g10091.t1	IPR006180	3-hydroxyacyl-CoA dehydrogenase, conserved site
ECA2561_g10091.t1	IPR008927	6-phosphogluconate dehydrogenase-like, C-terminal domain superfamily
ECA2561_g10091.t1	IPR006108	3-hydroxyacyl-CoA dehydrogenase, C-terminal
ECA2561_g10091.t1	IPR022694	3-hydroxyacyl-CoA dehydrogenase
ECA2561_g14578.t1	IPR013087	Zinc finger C2H2-type
ECA2561_g14578.t1	IPR036236	Zinc finger C2H2 superfamily
ECA2561_g16084.t1	IPR018273	Small ribosomal subunit protein eS17, conserved site
ECA2561_g16084.t1	IPR036401	Small ribosomal subunit protein eS17 superfamily
ECA2561_g16084.t1	IPR001210	Small ribosomal subunit protein eS17
ECA2561_g10872.t1	IPR005900	6-phosphogluconolactonase, DevB-type
ECA2561_g10872.t1	IPR039104	6-phosphogluconolactonase
ECA2561_g10872.t1	IPR006148	Glucosamine/galactosamine-6-phosphate isomerase
ECA2561_g10872.t1	IPR037171	NagB/RpiA transferase-like
ECA2561_g11858.t1	IPR021010	Cytosolic motility protein
ECA2561_g18841.t1	IPR018152	Superoxide dismutase, copper/zinc, binding site
ECA2561_g18841.t1	IPR001424	Superoxide dismutase, copper/zinc binding domain
ECA2561_g18841.t1	IPR036423	Superoxide dismutase-like, copper/zinc binding domain superfamily
ECA2561_g18841.t1	IPR024134	Superoxide dismutase (Cu/Zn) / superoxide dismutase copper chaperone
ECA2561_g3086.t1	IPR001810	F-box domain
ECA2561_g3086.t1	IPR012885	Sdz-33, F-box domain
ECA2561_g22052.t1	IPR038479	Transthyretin-like superfamily
ECA2561_g22052.t1	IPR001534	Transthyretin-like
ECA2561_g22262.t1	IPR029058	Alpha/Beta hydrolase fold
ECA2561_g22262.t1	IPR002921	Fungal lipase-type domain
ECA2561_g22262.t1	IPR052214	Diacylglycerol Lipase-Related
ECA2561_g17004.t1	IPR040287	Repulsive guidance molecule
ECA2561_g17004.t1	IPR009496	Repulsive guidance molecule, C-terminal
ECA2561_g17004.t1	IPR010536	Repulsive guidance molecule, N-terminal
ECA2561_g15559.t2	IPR027417	P-loop containing nucleoside triphosphate hydrolase
ECA2561_g15559.t2	IPR001806	Small GTPase
ECA2561_g15559.t2	IPR020849	Small GTPase, Ras-type
ECA2561_g16533.t1	IPR036885	SWIB/MDM2 domain superfamily
ECA2561_g16533.t1	IPR019835	SWIB domain
ECA2561_g16533.t1	IPR003121	SWIB/MDM2 domain
ECA2561_g21172.t1	IPR007740	Large ribosomal subunit protein mL49
ECA2561_g18414.t1	IPR027417	P-loop containing nucleoside triphosphate hydrolase
ECA2561_g18414.t1	IPR000629	ATP-dependent RNA helicase DEAD-box, conserved site
ECA2561_g18414.t1	IPR014001	Helicase superfamily 1/2, ATP-binding domain
ECA2561_g18414.t1	IPR011545	DEAD/DEAH-box helicase domain
ECA2561_g18414.t1	IPR001650	Helicase, C-terminal domain-like
ECA2561_g5641.t1	IPR055167	Rootletin-like, coiled-coil
ECA2561_g13370.t1	IPR036386	HscB, C-terminal domain superfamily
ECA2561_g13370.t1	IPR036869	Chaperone J-domain superfamily
ECA2561_g13370.t1	IPR001623	DnaJ domain
ECA2561_g13370.t1	IPR009073	Co-chaperone HscB, C-terminal oligomerisation domain
ECA2561_g13370.t1	IPR004640	Co-chaperone Hsc20
ECA2561_g13786.t1	IPR002486	Nematode cuticle collagen, N-terminal
ECA2561_g13786.t1	IPR008160	Collagen triple helix repeat
ECA2561_g14637.t1	IPR002659	Glycosyl transferase, family 31
ECA2561_g18309.t1	IPR006026	Peptidase, metallopeptidase
ECA2561_g18309.t1	IPR021190	Peptidase M10A
ECA2561_g18309.t1	IPR033739	Peptidase M10A, catalytic domain
ECA2561_g18309.t1	IPR024079	Metallopeptidase, catalytic domain superfamily
ECA2561_g18309.t1	IPR001818	Peptidase M10, metallopeptidase
ECA2561_g17664.t1	IPR019402	Frag1/DRAM/Sfk1
ECA2561_g17664.t1	IPR039545	Post-GPI attachment to proteins factor 2
ECA2561_g16331.t1	IPR003417	Core-binding factor, beta subunit
ECA2561_g16331.t1	IPR036552	Core-binding factor, beta subunit superfamily
ECA2561_g20976.t1	IPR000306	FYVE zinc finger
ECA2561_g20976.t1	IPR017455	Zinc finger, FYVE-related
ECA2561_g20976.t1	IPR018247	EF-Hand 1, calcium-binding site
ECA2561_g20976.t1	IPR013083	Zinc finger, RING/FYVE/PHD-type
ECA2561_g20976.t1	IPR013087	Zinc finger C2H2-type
ECA2561_g20976.t1	IPR011011	Zinc finger, FYVE/PHD-type
ECA2561_g10247.t1	IPR019430	7TM GPCR, serpentine receptor class x (Srx)
ECA2561_g10247.t1	IPR017452	GPCR, rhodopsin-like, 7TM
ECA2561_g16907.t1	IPR023267	RNA (C5-cytosine) methyltransferase
ECA2561_g16907.t1	IPR029063	S-adenosyl-L-methionine-dependent methyltransferase superfamily
ECA2561_g16907.t1	IPR001678	SAM-dependent methyltransferase RsmB-F/NOP2-type domain
ECA2561_g16907.t1	IPR049560	SAM-dependent methyltransferase RsmB-F/NOP2-type, catalytic core
ECA2561_g5835.t1	IPR019430	7TM GPCR, serpentine receptor class x (Srx)
ECA2561_g21712.t1	IPR027417	P-loop containing nucleoside triphosphate hydrolase
ECA2561_g16892.t1	IPR051342	PDZ domain-containing scaffold protein
ECA2561_g16892.t1	IPR001478	PDZ domain
ECA2561_g16892.t1	IPR036034	PDZ superfamily
ECA2561_g14949.t1	IPR036497	Glycolipid transfer protein superfamily
ECA2561_g14949.t1	IPR014830	Glycolipid transfer protein domain
ECA2561_g17558.t1	IPR014764	Defective-in-cullin neddylation protein
ECA2561_g17558.t1	IPR042460	DCN1-like, PONY binding domain
ECA2561_g17558.t1	IPR009060	UBA-like superfamily
ECA2561_g17558.t1	IPR005176	Potentiating neddylation domain
ECA2561_g14389.t1	IPR018888	Uncharacterised protein family UPF0561
ECA2561_g454.t1	IPR026622	Matrix-remodeling-associated protein 7
ECA2561_g454.t1	IPR057534	Matrix-remodeling-associated protein 7, helical domain
ECA2561_g1891.t1	IPR006201	Neurotransmitter-gated ion-channel
ECA2561_g1891.t1	IPR018000	Neurotransmitter-gated ion-channel, conserved site
ECA2561_g1891.t1	IPR036734	Neurotransmitter-gated ion-channel ligand-binding domain superfamily
ECA2561_g1891.t1	IPR006202	Neurotransmitter-gated ion-channel ligand-binding domain
ECA2561_g1891.t1	IPR038050	Neuronal acetylcholine receptor
ECA2561_g1891.t1	IPR036719	Neurotransmitter-gated ion-channel transmembrane domain superfamily
ECA2561_g1891.t1	IPR002394	Nicotinic acetylcholine receptor
ECA2561_g1891.t1	IPR006029	Neurotransmitter-gated ion-channel transmembrane domain
ECA2561_g9184.t1	IPR029034	Cystine-knot cytokine
ECA2561_g9184.t1	IPR001839	Transforming growth factor-beta, C-terminal
ECA2561_g9184.t1	IPR015615	Transforming growth factor-beta-related
ECA2561_g9184.t1	IPR017948	Transforming growth factor beta, conserved site
ECA2561_g6596.t1	IPR001810	F-box domain
ECA2561_g6596.t1	IPR012885	Sdz-33, F-box domain
ECA2561_g17212.t1	IPR038980	Serine/threonine-protein kinase ATM, plant
ECA2561_g878.t1	IPR019421	7TM GPCR, serpentine receptor class d (Srd)
ECA2561_g878.t1	IPR050920	Nematode receptor-like class delta
ECA2561_g7784.t1	IPR032199	RecQ-mediated genome instability protein 1, C-terminal OB-fold domain
ECA2561_g7784.t1	IPR013894	RecQ mediated genome instability protein 1, OB-fold domain
ECA2561_g7784.t1	IPR049363	RMI1, N-terminal domain
ECA2561_g7784.t1	IPR042470	RecQ mediated genome instability protein, N-terminal OB-fold domain superfamily
ECA2561_g4000.t2	IPR009771	RIC1, C-terminal alpha solenoid region
ECA2561_g4000.t2	IPR040096	RAB6A-GEF complex partner protein 1
ECA2561_g4000.t2	IPR036322	WD40-repeat-containing domain superfamily
ECA2561_g11421.t2	IPR041569	AAA ATPase, AAA+ lid domain
ECA2561_g11421.t2	IPR001487	Bromodomain
ECA2561_g11421.t2	IPR018359	Bromodomain, conserved site
ECA2561_g11421.t2	IPR036427	Bromodomain-like superfamily
ECA2561_g11421.t2	IPR027417	P-loop containing nucleoside triphosphate hydrolase
ECA2561_g11421.t2	IPR045199	ATPase family AAA domain-containing protein ATAD2-like
ECA2561_g11421.t2	IPR003959	ATPase, AAA-type, core
ECA2561_g11421.t2	IPR003960	ATPase, AAA-type, conserved site
ECA2561_g11421.t2	IPR003593	AAA+ ATPase domain
ECA2561_g12097.t1	IPR003839	7TM GPCR, serpentine receptor class u (Sru)
ECA2561_g5349.t1	IPR003582	ShKT domain
ECA2561_g7639.t1	IPR002486	Nematode cuticle collagen, N-terminal
ECA2561_g19689.t1	IPR000210	BTB/POZ domain
ECA2561_g19689.t1	IPR011333	SKP1/BTB/POZ domain superfamily
ECA2561_g19689.t1	IPR045068	BTB/POZ domain-containing adapter for CUL3-mediated RhoA degradation protein 1-3
ECA2561_g19689.t1	IPR003131	Potassium channel tetramerisation-type BTB domain
ECA2561_g6303.t1	IPR002083	MATH/TRAF domain
ECA2561_g6303.t1	IPR008974	TRAF-like
ECA2561_g6303.t1	IPR000210	BTB/POZ domain
ECA2561_g6303.t1	IPR011333	SKP1/BTB/POZ domain superfamily
ECA2561_g6303.t1	IPR052664	BTB and MATH domain-containing protein
ECA2561_g3294.t1	IPR011009	Protein kinase-like domain superfamily
ECA2561_g3294.t1	IPR000719	Protein kinase domain
ECA2561_g3294.t1	IPR051180	Inhibitor of nuclear factor kappa-B kinase
ECA2561_g3294.t1	IPR008271	Serine/threonine-protein kinase, active site
ECA2561_g19182.t1	IPR029063	S-adenosyl-L-methionine-dependent methyltransferase superfamily
ECA2561_g19182.t1	IPR019369	Protein-lysine N-methyltransferase Efm5/EEF1AKMT1
ECA2561_g19182.t1	IPR002052	DNA methylase, N-6 adenine-specific, conserved site
ECA2561_g19182.t1	IPR041370	Methyltransferase EEF1AKMT1/ZCCHC4
ECA2561_g21232.t2	IPR000990	Innexin
ECA2561_g18958.t1	IPR001534	Transthyretin-like
ECA2561_g18958.t1	IPR038479	Transthyretin-like superfamily
ECA2561_g19164.t1	IPR050410	CCR4/nocturin mRNA turnover and transcription
ECA2561_g19164.t1	IPR005135	Endonuclease/exonuclease/phosphatase
ECA2561_g19164.t1	IPR036691	Endonuclease/exonuclease/phosphatase superfamily
ECA2561_g8966.t1	IPR020164	Cytochrome c oxidase assembly protein COX16
ECA2561_g11629.t1	IPR001805	Adenosine kinase
ECA2561_g11629.t1	IPR002173	Carbohydrate/purine kinase, PfkB, conserved site
ECA2561_g11629.t1	IPR029056	Ribokinase-like
ECA2561_g11629.t1	IPR011611	Carbohydrate kinase PfkB
ECA2561_g1242.t1	IPR051700	STE20 Ser/Thr Protein Kinase
ECA2561_g1242.t1	IPR001180	Citron homology (CNH) domain
ECA2561_g1242.t1	IPR000719	Protein kinase domain
ECA2561_g1242.t1	IPR008271	Serine/threonine-protein kinase, active site
ECA2561_g1242.t1	IPR017441	Protein kinase, ATP binding site
ECA2561_g1242.t1	IPR011009	Protein kinase-like domain superfamily
ECA2561_g13092.t2	IPR000719	Protein kinase domain
ECA2561_g13092.t2	IPR017441	Protein kinase, ATP binding site
ECA2561_g13092.t2	IPR011009	Protein kinase-like domain superfamily
ECA2561_g13092.t2	IPR050235	Casein Kinase 1 Ser/Thr Protein Kinase
ECA2561_g5162.t2	IPR049152	EFR3-like, armadillo repeat
ECA2561_g5162.t2	IPR051851	EFR3 Homologs
ECA2561_g5162.t2	IPR016024	Armadillo-type fold
ECA2561_g13625.t1	IPR009689	Protein of unknown function DUF1280
ECA2561_g16291.t1	IPR003100	PAZ domain
ECA2561_g16291.t1	IPR036085	PAZ domain superfamily
ECA2561_g9494.t1	IPR019428	7TM GPCR, serpentine receptor class r (Str)
ECA2561_g14909.t1	IPR003737	N-acetylglucosaminyl phosphatidylinositol deacetylase-related
ECA2561_g14909.t1	IPR024078	Putative deacetylase LmbE-like domain superfamily
ECA2561_g20463.t1	IPR019422	7TM GPCR, serpentine receptor class h (Srh)
ECA2561_g20463.t1	IPR053220	Nematode receptor-like serpentine class H
ECA2561_g12744.t1	IPR003511	HORMA domain
ECA2561_g12744.t1	IPR051294	HORMA Domain-Containing Meiotic Progression
ECA2561_g12744.t1	IPR036570	HORMA domain superfamily
ECA2561_g19209.t1	IPR011527	ABC transporter type 1, transmembrane domain
ECA2561_g19209.t1	IPR003439	ABC transporter-like, ATP-binding domain
ECA2561_g19209.t1	IPR027417	P-loop containing nucleoside triphosphate hydrolase
ECA2561_g19209.t1	IPR003593	AAA+ ATPase domain
ECA2561_g19209.t1	IPR036640	ABC transporter type 1, transmembrane domain superfamily
ECA2561_g19209.t1	IPR017871	ABC transporter-like, conserved site
ECA2561_g19209.t1	IPR039421	Type 1 protein exporter
ECA2561_g1863.t1	IPR019428	7TM GPCR, serpentine receptor class r (Str)
ECA2561_g2834.t1	IPR010796	B9-type C2 domain
ECA2561_g21981.t1	IPR006150	Cysteine-rich repeat
ECA2561_g14840.t1	IPR001628	Zinc finger, nuclear hormone receptor-type
ECA2561_g14840.t1	IPR000536	Nuclear hormone receptor, ligand-binding domain
ECA2561_g14840.t1	IPR035500	Nuclear hormone receptor-like domain superfamily
ECA2561_g14840.t1	IPR013088	Zinc finger, NHR/GATA-type
ECA2561_g14840.t1	IPR049636	Hepatocyte nuclear factor 4-like, DNA-binding domain
ECA2561_g21083.t1	IPR052501	Alpha-1-2 Fucosyltransferase
ECA2561_g21083.t1	IPR002516	Glycosyl transferase, family 11
ECA2561_g18600.t1	IPR010400	PITH domain
ECA2561_g18600.t1	IPR045099	PITH domain-containing protein 1-like
ECA2561_g18600.t1	IPR008979	Galactose-binding-like domain superfamily
ECA2561_g18600.t1	IPR037047	PITH domain superfamily
ECA2561_g8028.t1	IPR036259	MFS transporter superfamily
ECA2561_g8028.t1	IPR011701	Major facilitator superfamily
ECA2561_g8028.t1	IPR051068	Major Facilitator Superfamily Domain-Containing Protein
ECA2561_g6225.t1	IPR003280	Two pore domain potassium channel
ECA2561_g6225.t1	IPR003092	Two pore domain potassium channel, TASK family
ECA2561_g6225.t1	IPR013099	Potassium channel domain
ECA2561_g15800.t1	IPR000990	Innexin
ECA2561_g11462.t1	IPR001628	Zinc finger, nuclear hormone receptor-type
ECA2561_g11462.t1	IPR035500	Nuclear hormone receptor-like domain superfamily
ECA2561_g11462.t1	IPR016355	Nuclear hormone receptor family 5-like
ECA2561_g11462.t1	IPR000536	Nuclear hormone receptor, ligand-binding domain
ECA2561_g11462.t1	IPR013088	Zinc finger, NHR/GATA-type
ECA2561_g15737.t2	IPR041212	Vta1, C-terminal
ECA2561_g15737.t2	IPR023175	Vta1/Callose synthase, N-terminal domain superfamily
ECA2561_g15737.t2	IPR044538	Vacuolar protein sorting-associated protein Vta1-like
ECA2561_g15737.t2	IPR039431	Vta1/callose synthase, N-terminal
ECA2561_g14629.t1	IPR005331	Sulfotransferase
ECA2561_g14629.t1	IPR007669	Carbohydrate sulfotransferase Chst-1-like
ECA2561_g21410.t1	IPR041426	Mos1 transposase, HTH domain
ECA2561_g21410.t1	IPR001810	F-box domain
ECA2561_g21410.t1	IPR040161	F-box A protein FB224
ECA2561_g21410.t1	IPR002900	Domain of unknown function DUF38/FTH, Caenorhabditis species
ECA2561_g21410.t1	IPR036047	F-box-like domain superfamily
ECA2561_g21410.t1	IPR006578	MADF domain
ECA2561_g761.t1	IPR034016	Aminopeptidase N-type
ECA2561_g761.t1	IPR050344	Peptidase M1 family aminopeptidases
ECA2561_g761.t1	IPR027268	Peptidase M4/M1, CTD superfamily
ECA2561_g761.t1	IPR001930	Peptidase M1, alanine aminopeptidase/leukotriene A4 hydrolase
ECA2561_g761.t1	IPR045357	Aminopeptidase N-like , N-terminal domain
ECA2561_g761.t1	IPR042097	Aminopeptidase N-like , N-terminal domain superfamliy
ECA2561_g761.t1	IPR014782	Peptidase M1, membrane alanine aminopeptidase
ECA2561_g7885.t2	IPR029034	Cystine-knot cytokine
ECA2561_g2158.t1	IPR008160	Collagen triple helix repeat
ECA2561_g2158.t1	IPR002486	Nematode cuticle collagen, N-terminal
ECA2561_g15955.t1	IPR000612	Proteolipid membrane potential modulator
ECA2561_g9072.t1	IPR052854	Nematode Serpentine Receptor Class Epsilon
ECA2561_g14018.t1	IPR035127	Strongylid L4 protein-like
ECA2561_g2483.t1	IPR000237	GRIP domain
ECA2561_g2483.t1	IPR051952	Golgi-associated and autophagy-related protein
ECA2561_g12891.t1	IPR017452	GPCR, rhodopsin-like, 7TM
ECA2561_g12891.t1	IPR052665	Neuropeptide-activated GPCR
ECA2561_g12891.t1	IPR019426	7TM GPCR, serpentine receptor class v (Srv)
ECA2561_g5941.t1	IPR040161	F-box A protein FB224
ECA2561_g5941.t1	IPR001810	F-box domain
ECA2561_g5941.t1	IPR002900	Domain of unknown function DUF38/FTH, Caenorhabditis species
ECA2561_g8194.t1	IPR019178	Phosphatidylinositol 4,5-bisphosphate 4-phosphatase
ECA2561_g20805.t1	IPR013087	Zinc finger C2H2-type
ECA2561_g20805.t1	IPR052797	Regulatory Factors in Gene Expression and Cell Death
ECA2561_g20808.t1	IPR013087	Zinc finger C2H2-type
ECA2561_g20808.t1	IPR052797	Regulatory Factors in Gene Expression and Cell Death
ECA2561_g1608.t1	IPR019422	7TM GPCR, serpentine receptor class h (Srh)
ECA2561_g6101.t1	IPR016186	C-type lectin-like/link domain superfamily
ECA2561_g6101.t1	IPR001304	C-type lectin-like
ECA2561_g6101.t1	IPR016187	C-type lectin fold
ECA2561_g16032.t1	IPR004182	GRAM domain
ECA2561_g16032.t1	IPR031968	VASt domain
ECA2561_g16032.t1	IPR051482	Cholesterol transport domain-containing protein
ECA2561_g16032.t1	IPR011993	PH-like domain superfamily
ECA2561_g16188.t1	IPR003280	Two pore domain potassium channel
ECA2561_g16188.t1	IPR013099	Potassium channel domain
ECA2561_g18529.t1	IPR028082	Periplasmic binding protein-like I
ECA2561_g18529.t1	IPR017978	GPCR family 3, C-terminal
ECA2561_g18529.t1	IPR001828	Receptor, ligand binding region
ECA2561_g18529.t1	IPR050726	Metabotropic Glutamate Receptor
ECA2561_g2614.t1	IPR047201	ERI-1-like, DEDDh 3'-5' exonuclease domain
ECA2561_g2614.t1	IPR013520	Ribonuclease H-like domain
ECA2561_g2614.t1	IPR051274	3'-5' Exoribonuclease
ECA2561_g2614.t1	IPR036397	Ribonuclease H superfamily
ECA2561_g2614.t1	IPR012337	Ribonuclease H-like superfamily
ECA2561_g323.t1	IPR018200	Ubiquitin specific protease, conserved site
ECA2561_g323.t1	IPR038765	Papain-like cysteine peptidase superfamily
ECA2561_g323.t1	IPR028889	Ubiquitin specific protease UPS, catalytic domain
ECA2561_g323.t1	IPR050164	Ubiquitin carboxyl-terminal hydrolases
ECA2561_g323.t1	IPR001394	Peptidase C19, ubiquitin carboxyl-terminal hydrolase
ECA2561_g7240.t1	IPR055460	IFT52, central domain
ECA2561_g7240.t1	IPR055458	IFT52, GIFT domain
ECA2561_g7240.t1	IPR029062	Class I glutamine amidotransferase-like
ECA2561_g7240.t1	IPR039975	Intraflagellar transport protein 52 homolog
ECA2561_g8664.t1	IPR002486	Nematode cuticle collagen, N-terminal
ECA2561_g17471.t1	IPR012879	PAT complex subunit CCDC47
ECA2561_g6249.t1	IPR019429	7TM GPCR, serpentine chemoreceptor class i (Sri)
ECA2561_g7445.t1	IPR036259	MFS transporter superfamily
ECA2561_g7445.t1	IPR002666	Reduced folate carrier
ECA2561_g5524.t1	IPR011009	Protein kinase-like domain superfamily
ECA2561_g5524.t1	IPR000719	Protein kinase domain
ECA2561_g5524.t1	IPR050235	Casein Kinase 1 Ser/Thr Protein Kinase
ECA2561_g5524.t1	IPR017441	Protein kinase, ATP binding site
ECA2561_g6322.t1	IPR003326	TRA-1 regulated
ECA2561_g20856.t1	IPR001054	Adenylyl cyclase class-3/4/guanylyl cyclase
ECA2561_g20856.t1	IPR029787	Nucleotide cyclase
ECA2561_g20856.t1	IPR018297	Adenylyl cyclase class-4/guanylyl cyclase, conserved site
ECA2561_g20856.t1	IPR042463	Haem NO binding associated domain superfamily
ECA2561_g20856.t1	IPR011645	Haem NO binding associated
ECA2561_g20856.t1	IPR038158	H-NOX domain superfamily
ECA2561_g20856.t1	IPR011644	Heme NO-binding
ECA2561_g20856.t1	IPR024096	NO signalling/Golgi transport ligand-binding domain superfamily
ECA2561_g675.t1	IPR039604	Nuclear segregation protein Bfr1
ECA2561_g4395.t1	IPR005020	Protein LIN-8
ECA2561_g4513.t2	IPR052728	Oxygen and lipid transport regulator
ECA2561_g4513.t2	IPR002656	Acyltransferase 3 domain
ECA2561_g1870.t1	IPR033369	Protein C19orf12
ECA2561_g16758.t1	IPR036743	Actin-related protein 2/3 complex subunit 5 superfamily
ECA2561_g16758.t1	IPR006789	Actin-related protein 2/3 complex subunit 5
ECA2561_g15202.t1	IPR027267	AH/BAR domain superfamily
ECA2561_g13977.t1	IPR019425	7TM GPCR, serpentine receptor class t (Srt)
ECA2561_g15623.t1	IPR009497	Regulator protein, PHA-1
ECA2561_g12249.t3	IPR002601	C6 domain
ECA2561_g3343.t1	IPR007248	Mpv17/PMP22
ECA2561_g5849.t1	IPR013087	Zinc finger C2H2-type
ECA2561_g5849.t1	IPR036236	Zinc finger C2H2 superfamily
ECA2561_g7120.t1	IPR006342	Methyltransferase FkbM
ECA2561_g3264.t1	IPR009689	Protein of unknown function DUF1280
ECA2561_g3264.t1	IPR011011	Zinc finger, FYVE/PHD-type
ECA2561_g19973.t1	IPR005069	Nucleotide-diphospho-sugar transferase
ECA2561_g19973.t1	IPR012444	Protein of unknown function DUF1647
ECA2561_g19973.t1	IPR029044	Nucleotide-diphospho-sugar transferases
ECA2561_g13589.t1	IPR035500	Nuclear hormone receptor-like domain superfamily
ECA2561_g13589.t1	IPR000536	Nuclear hormone receptor, ligand-binding domain
ECA2561_g13589.t1	IPR052499	Caenorhabditis elegans Nuclear Hormone Receptors
ECA2561_g21379.t1	IPR001810	F-box domain
ECA2561_g21379.t1	IPR040161	F-box A protein FB224
ECA2561_g21379.t1	IPR002900	Domain of unknown function DUF38/FTH, Caenorhabditis species
ECA2561_g21379.t1	IPR036047	F-box-like domain superfamily
ECA2561_g16398.t1	IPR001258	NHL repeat
ECA2561_g16398.t1	IPR000720	Peptidylglycine alpha-hydroxylating monooxygenase/peptidyl-hydroxyglycine alpha-amidating lyase
ECA2561_g16398.t1	IPR011042	Six-bladed beta-propeller, TolB-like
ECA2561_g4411.t1	IPR045014	Transmembrane protein 41A/B
ECA2561_g4411.t1	IPR032816	VTT domain
ECA2561_g5653.t1	IPR002602	Domain of unknown function DB
ECA2561_g21767.t1	IPR053222	Zygotic Embryogenesis-Associated Protein
ECA2561_g10066.t1	IPR029519	Nucleoredoxin-like protein 2
ECA2561_g10066.t1	IPR036249	Thioredoxin-like superfamily
ECA2561_g10066.t1	IPR013766	Thioredoxin domain
ECA2561_g10066.t1	IPR012336	Thioredoxin-like fold
ECA2561_g19230.t1	IPR006828	Association with the SNF1 complex (ASC) domain
ECA2561_g19230.t1	IPR014756	Immunoglobulin E-set
ECA2561_g19230.t1	IPR013783	Immunoglobulin-like fold
ECA2561_g19230.t1	IPR050827	CRP1/MDG1 DNA-binding & kinase subunit
ECA2561_g19230.t1	IPR037256	ASC domain superfamily
ECA2561_g19230.t1	IPR032640	AMP-activated protein kinase, glycogen-binding domain
ECA2561_g8206.t1	IPR005817	Wnt
ECA2561_g8206.t1	IPR018161	Wnt protein, conserved site
ECA2561_g8206.t1	IPR043158	Wnt, C-terminal domain
ECA2561_g22212.t1	IPR002223	Pancreatic trypsin inhibitor Kunitz domain
ECA2561_g22212.t1	IPR036880	Pancreatic trypsin inhibitor Kunitz domain superfamily
ECA2561_g22212.t1	IPR020901	Proteinase inhibitor I2, Kunitz, conserved site
ECA2561_g22212.t1	IPR006150	Cysteine-rich repeat
ECA2561_g22212.t1	IPR006149	EB domain
ECA2561_g22212.t1	IPR028150	Lustrin, cysteine-rich repeated
ECA2561_g22212.t1	IPR053014	Cuticle-associated divergent protein
ECA2561_g15080.t1	IPR036053	PABC (PABP) domain
ECA2561_g9784.t2	IPR006652	Kelch repeat type 1
ECA2561_g9784.t2	IPR011705	BTB/Kelch-associated
ECA2561_g9784.t2	IPR000210	BTB/POZ domain
ECA2561_g9784.t2	IPR011333	SKP1/BTB/POZ domain superfamily
ECA2561_g9784.t2	IPR015915	Kelch-type beta-propeller
ECA2561_g12665.t1	IPR049492	BD-FAE-like domain
ECA2561_g12665.t1	IPR029058	Alpha/Beta hydrolase fold
ECA2561_g12665.t1	IPR050300	GDXG lipolytic enzyme
ECA2561_g16494.t2	IPR053729	MAD2L1-binding domain-containing protein
ECA2561_g17154.t1	IPR057143	P-granule-associated protein DEPS-1, second OB-fold
ECA2561_g17154.t1	IPR057139	P-granule-associated protein DEPS-1, first OB-fold
ECA2561_g17154.t1	IPR057144	P-granule-associated protein DEPS-1, sixth OB-fold
ECA2561_g17154.t1	IPR057147	P-granule-associated protein DEPS-1, third OB-fold domain
ECA2561_g14210.t1	IPR000615	Bestrophin
ECA2561_g14210.t1	IPR021134	Bestrophin-like
ECA2561_g9402.t1	IPR001628	Zinc finger, nuclear hormone receptor-type
ECA2561_g9402.t1	IPR000536	Nuclear hormone receptor, ligand-binding domain
ECA2561_g9402.t1	IPR035500	Nuclear hormone receptor-like domain superfamily
ECA2561_g9402.t1	IPR013088	Zinc finger, NHR/GATA-type
ECA2561_g7486.t1	IPR002602	Domain of unknown function DB
ECA2561_g4324.t1	IPR000719	Protein kinase domain
ECA2561_g4324.t1	IPR011009	Protein kinase-like domain superfamily
ECA2561_g4324.t1	IPR008271	Serine/threonine-protein kinase, active site
ECA2561_g4324.t1	IPR050339	Cell Cycle and Stress Response Kinase
ECA2561_g4324.t1	IPR017441	Protein kinase, ATP binding site
ECA2561_g19873.t1	IPR019428	7TM GPCR, serpentine receptor class r (Str)
ECA2561_g16743.t1	IPR010855	Cytomegalovirus IE1/IE2
ECA2561_g16743.t1	IPR009497	Regulator protein, PHA-1
ECA2561_g2619.t1	IPR011598	Myc-type, basic helix-loop-helix (bHLH) domain
ECA2561_g2619.t1	IPR036638	Helix-loop-helix DNA-binding domain superfamily
ECA2561_g2619.t1	IPR050359	Basic helix-loop-helix transcription factors
ECA2561_g13877.t1	IPR016186	C-type lectin-like/link domain superfamily
ECA2561_g13877.t1	IPR001304	C-type lectin-like
ECA2561_g13877.t1	IPR016187	C-type lectin fold
ECA2561_g13877.t1	IPR055578	Domain of unknown function DUF7154
ECA2561_g302.t1	IPR040129	Protein lin-15B-like
ECA2561_g302.t1	IPR012337	Ribonuclease H-like superfamily
ECA2561_g18794.t1	IPR002921	Fungal lipase-type domain
ECA2561_g18794.t1	IPR029058	Alpha/Beta hydrolase fold
ECA2561_g11509.t1	IPR001313	Pumilio RNA-binding repeat
ECA2561_g11509.t1	IPR016024	Armadillo-type fold
ECA2561_g11509.t1	IPR011989	Armadillo-like helical
ECA2561_g11509.t1	IPR040000	Nucleolar protein 9
ECA2561_g20637.t1	IPR010558	Caenorhabditis elegans ly-6-related
ECA2561_g5083.t1	IPR013783	Immunoglobulin-like fold
ECA2561_g5083.t1	IPR000535	Major sperm protein (MSP) domain
ECA2561_g5083.t1	IPR008962	PapD-like superfamily
ECA2561_g5083.t1	IPR016763	Vesicle-associated membrane-protein-associated protein
ECA2561_g7218.t1	IPR004245	Protein of unknown function DUF229
ECA2561_g7218.t1	IPR017850	Alkaline-phosphatase-like, core domain superfamily
ECA2561_g11432.t1	IPR015940	Ubiquitin-associated domain
ECA2561_g11432.t1	IPR009060	UBA-like superfamily
ECA2561_g11432.t1	IPR000433	Zinc finger, ZZ-type
ECA2561_g11432.t1	IPR043145	Zinc finger, ZZ-type superfamily
ECA2561_g11432.t1	IPR052260	Autophagy Receptor and Signaling Regulator
ECA2561_g7551.t1	IPR000494	Receptor L-domain
ECA2561_g7551.t1	IPR036941	Receptor L-domain superfamily
ECA2561_g12757.t2	IPR010339	TIP49, P-loop domain
ECA2561_g12757.t2	IPR027417	P-loop containing nucleoside triphosphate hydrolase
ECA2561_g12757.t2	IPR012340	Nucleic acid-binding, OB-fold
ECA2561_g12757.t2	IPR003593	AAA+ ATPase domain
ECA2561_g12757.t2	IPR041048	RuvB-like, AAA-lid domain
ECA2561_g12757.t2	IPR027238	RuvB-like
ECA2561_g19468.t1	IPR036941	Receptor L-domain superfamily
ECA2561_g19468.t1	IPR000494	Receptor L-domain
ECA2561_g19468.t1	IPR053079	SPS2 domain-containing protein
ECA2561_g12853.t1	IPR036570	HORMA domain superfamily
ECA2561_g12853.t1	IPR003511	HORMA domain
ECA2561_g18657.t1	IPR050384	Endophilin/SH3RF
ECA2561_g18657.t1	IPR036028	SH3-like domain superfamily
ECA2561_g18657.t1	IPR001452	SH3 domain
ECA2561_g14455.t1	IPR006583	PAN-3 domain
ECA2561_g14455.t1	IPR001304	C-type lectin-like
ECA2561_g14455.t1	IPR016186	C-type lectin-like/link domain superfamily
ECA2561_g14455.t1	IPR016187	C-type lectin fold
ECA2561_g492.t1	IPR056674	Protein of unknown function DUF7772
ECA2561_g488.t1	IPR056674	Protein of unknown function DUF7772
ECA2561_g7863.t1	IPR001204	Phosphate transporter
ECA2561_g10873.t1	IPR023798	Small ribosomal subunit protein uS7 domain
ECA2561_g10873.t1	IPR036823	Small ribosomal subunit protein uS7 domain superfamily
ECA2561_g10873.t1	IPR000235	Small ribosomal subunit protein uS7
ECA2561_g20710.t1	IPR019422	7TM GPCR, serpentine receptor class h (Srh)
ECA2561_g4421.t1	IPR008984	SMAD/FHA domain superfamily
ECA2561_g4421.t1	IPR000253	Forkhead-associated (FHA) domain
ECA2561_g4421.t1	IPR013083	Zinc finger, RING/FYVE/PHD-type
ECA2561_g4421.t1	IPR042803	Transcription factor 19
ECA2561_g22120.t1	IPR004344	Tubulin-tyrosine ligase/Tubulin polyglutamylase
ECA2561_g22120.t1	IPR011761	ATP-grasp fold
ECA2561_g12887.t1	IPR022629	S-adenosylmethionine synthetase, central domain
ECA2561_g12887.t1	IPR002133	S-adenosylmethionine synthetase
ECA2561_g12887.t1	IPR022636	S-adenosylmethionine synthetase superfamily
ECA2561_g12887.t1	IPR022630	S-adenosylmethionine synthetase, C-terminal
ECA2561_g12887.t1	IPR022631	S-adenosylmethionine synthetase, conserved site
ECA2561_g12887.t1	IPR022628	S-adenosylmethionine synthetase, N-terminal
ECA2561_g5123.t1	IPR005020	Protein LIN-8
ECA2561_g20403.t1	IPR025660	Cysteine peptidase, histidine active site
ECA2561_g20403.t1	IPR000668	Peptidase C1A, papain C-terminal
ECA2561_g20403.t1	IPR013128	Peptidase C1A
ECA2561_g20403.t1	IPR025661	Cysteine peptidase, asparagine active site
ECA2561_g20403.t1	IPR000169	Cysteine peptidase, cysteine active site
ECA2561_g20403.t1	IPR038765	Papain-like cysteine peptidase superfamily
ECA2561_g21596.t1	IPR021109	Aspartic peptidase domain superfamily
ECA2561_g13875.t2	IPR055578	Domain of unknown function DUF7154
ECA2561_g12669.t2	IPR037282	F-actin-capping protein subunit alpha/beta
ECA2561_g12669.t2	IPR017865	F-actin capping protein, alpha subunit, conserved site
ECA2561_g12669.t2	IPR042276	F-actin-capping protein subunit alpha/beta, domain 2
ECA2561_g12669.t2	IPR002189	F-actin-capping protein subunit alpha
ECA2561_g12669.t2	IPR042489	F-actin capping protein, alpha subunit, domain 1
ECA2561_g4794.t1	IPR048313	DUF5382, N-terminal domain
ECA2561_g4794.t1	IPR048314	DUF5382, C-terminal domain
ECA2561_g4794.t1	IPR035415	DUF5382, central domain
ECA2561_g11756.t1	IPR057432	Lin-15A/B-like domain
ECA2561_g7593.t1	IPR002486	Nematode cuticle collagen, N-terminal
ECA2561_g16607.t1	IPR000242	Tyrosine-specific protein phosphatase, PTPase domain
ECA2561_g16607.t1	IPR029021	Protein-tyrosine phosphatase-like
ECA2561_g16607.t1	IPR052782	Oocyte-to-zygote transition regulator
ECA2561_g16607.t1	IPR003595	Protein-tyrosine phosphatase, catalytic
ECA2561_g1249.t2	IPR022088	Intraflagellar transport complex B protein 46
ECA2561_g8093.t1	IPR019430	7TM GPCR, serpentine receptor class x (Srx)
ECA2561_g8778.t1	IPR001709	Flavoprotein pyridine nucleotide cytochrome reductase
ECA2561_g8778.t1	IPR001834	NADH:cytochrome b5 reductase-like
ECA2561_g8778.t1	IPR039261	Ferredoxin-NADP reductase (FNR), nucleotide-binding domain
ECA2561_g8778.t1	IPR017938	Riboflavin synthase-like beta-barrel
ECA2561_g8778.t1	IPR001433	Oxidoreductase FAD/NAD(P)-binding
ECA2561_g8778.t1	IPR008333	Flavoprotein pyridine nucleotide cytochrome reductase-like, FAD-binding domain
ECA2561_g8778.t1	IPR017927	FAD-binding domain, ferredoxin reductase-type
ECA2561_g16750.t1	IPR002486	Nematode cuticle collagen, N-terminal
ECA2561_g16750.t1	IPR008160	Collagen triple helix repeat
ECA2561_g14318.t1	IPR011989	Armadillo-like helical
ECA2561_g14318.t1	IPR057412	Integrator complex subunit 4/Protein SIEL, C-terminal Ig-like domain
ECA2561_g14318.t1	IPR016024	Armadillo-type fold
ECA2561_g19025.t2	IPR013057	Amino acid transporter, transmembrane domain
ECA2561_g12252.t1	IPR001478	PDZ domain
ECA2561_g12252.t1	IPR036034	PDZ superfamily
ECA2561_g12252.t1	IPR006643	Zasp-like motif
ECA2561_g12252.t1	IPR001781	Zinc finger, LIM-type
ECA2561_g12252.t1	IPR050604	PDZ and LIM domain-containing
ECA2561_g1388.t1	IPR001873	Epithelial sodium channel
ECA2561_g8857.t1	IPR003960	ATPase, AAA-type, conserved site
ECA2561_g8857.t1	IPR027417	P-loop containing nucleoside triphosphate hydrolase
ECA2561_g8857.t1	IPR050221	26S Proteasome Regulatory ATPase
ECA2561_g8857.t1	IPR041569	AAA ATPase, AAA+ lid domain
ECA2561_g8857.t1	IPR032501	Proteasomal ATPase, second OB domain
ECA2561_g8857.t1	IPR003593	AAA+ ATPase domain
ECA2561_g8857.t1	IPR003959	ATPase, AAA-type, core
ECA2561_g8857.t1	IPR012340	Nucleic acid-binding, OB-fold
ECA2561_g1618.t1	IPR002110	Ankyrin repeat
ECA2561_g1618.t1	IPR051165	Multifunctional Ankyrin Repeat Domain-Containing Protein
ECA2561_g1618.t1	IPR036770	Ankyrin repeat-containing domain superfamily
ECA2561_g1618.t1	IPR001496	SOCS box domain
ECA2561_g1618.t1	IPR036036	SOCS box-like domain superfamily
ECA2561_g14370.t2	IPR027799	Replication termination factor 2, RING-finger
ECA2561_g14370.t2	IPR006735	Replication termination factor 2
ECA2561_g19794.t1	IPR019422	7TM GPCR, serpentine receptor class h (Srh)
ECA2561_g19794.t1	IPR053220	Nematode receptor-like serpentine class H
ECA2561_g12332.t1	IPR047821	P5B-type ATPase
ECA2561_g12332.t1	IPR047819	P5B-type ATPase, N-terminal
ECA2561_g12332.t1	IPR001757	P-type ATPase
ECA2561_g12332.t1	IPR023299	P-type ATPase, cytoplasmic domain N
ECA2561_g12332.t1	IPR004014	Cation-transporting P-type ATPase, N-terminal
ECA2561_g12332.t1	IPR006544	P-type ATPase, subfamily V
ECA2561_g12332.t1	IPR008250	P-type ATPase, A domain superfamily
ECA2561_g12332.t1	IPR044492	P-type ATPase, haloacid dehalogenase domain
ECA2561_g12332.t1	IPR036412	HAD-like superfamily
ECA2561_g12332.t1	IPR023298	P-type ATPase, transmembrane domain superfamily
ECA2561_g12332.t1	IPR018303	P-type ATPase, phosphorylation site
ECA2561_g12332.t1	IPR023214	HAD superfamily
ECA2561_g1909.t1	IPR013128	Peptidase C1A
ECA2561_g1909.t1	IPR000169	Cysteine peptidase, cysteine active site
ECA2561_g1909.t1	IPR000668	Peptidase C1A, papain C-terminal
ECA2561_g1909.t1	IPR025661	Cysteine peptidase, asparagine active site
ECA2561_g1909.t1	IPR025660	Cysteine peptidase, histidine active site
ECA2561_g1909.t1	IPR038765	Papain-like cysteine peptidase superfamily
ECA2561_g16727.t1	IPR033370	Conserved oligomeric Golgi complex subunit 1
ECA2561_g16122.t1	IPR008498	Protein of unknown function DUF780, Caenorhabditis species
ECA2561_g12225.t1	IPR039275	PDZ domain-containing protein 8
ECA2561_g12225.t1	IPR046349	C1-like domain superfamily
ECA2561_g12225.t1	IPR002219	Protein kinase C-like, phorbol ester/diacylglycerol-binding domain
ECA2561_g16875.t1	IPR001650	Helicase, C-terminal domain-like
ECA2561_g16875.t1	IPR014001	Helicase superfamily 1/2, ATP-binding domain
ECA2561_g16875.t1	IPR027417	P-loop containing nucleoside triphosphate hydrolase
ECA2561_g16875.t1	IPR014014	RNA helicase, DEAD-box type, Q motif
ECA2561_g16875.t1	IPR025313	ATP-dependent rRNA helicase SPB4-like, C-terminal extension
ECA2561_g16875.t1	IPR011545	DEAD/DEAH-box helicase domain
ECA2561_g16875.t1	IPR000629	ATP-dependent RNA helicase DEAD-box, conserved site
ECA2561_g9469.t1	IPR007669	Carbohydrate sulfotransferase Chst-1-like
ECA2561_g9469.t1	IPR005331	Sulfotransferase
ECA2561_g20002.t1	IPR036291	NAD(P)-binding domain superfamily
ECA2561_g20002.t1	IPR002347	Short-chain dehydrogenase/reductase SDR
ECA2561_g20002.t1	IPR020904	Short-chain dehydrogenase/reductase, conserved site
ECA2561_g21556.t1	IPR040161	F-box A protein FB224
ECA2561_g21556.t1	IPR002900	Domain of unknown function DUF38/FTH, Caenorhabditis species
ECA2561_g20221.t1	IPR019428	7TM GPCR, serpentine receptor class r (Str)
ECA2561_g2929.t1	IPR003280	Two pore domain potassium channel
ECA2561_g9761.t1	IPR020904	Short-chain dehydrogenase/reductase, conserved site
ECA2561_g9761.t1	IPR036291	NAD(P)-binding domain superfamily
ECA2561_g9761.t1	IPR002347	Short-chain dehydrogenase/reductase SDR
ECA2561_g12749.t1	IPR036444	Phospholipase A2 domain superfamily
ECA2561_g12749.t1	IPR053322	Phospholipase A2-like
ECA2561_g15398.t1	IPR007829	TM2 domain
ECA2561_g35.t1	IPR050403	Myosin regulatory light chain
ECA2561_g35.t1	IPR002048	EF-hand domain
ECA2561_g35.t1	IPR011992	EF-hand domain pair
ECA2561_g35.t1	IPR018247	EF-Hand 1, calcium-binding site
ECA2561_g12198.t1	IPR026939	ZNF706/At2g23090 superfamily
ECA2561_g12198.t1	IPR045230	Zinc finger protein MBS1/2-like
ECA2561_g12198.t1	IPR007513	Small EDRK-rich factor-like, N-terminal
ECA2561_g20094.t1	IPR019430	7TM GPCR, serpentine receptor class x (Srx)
ECA2561_g8283.t1	IPR019428	7TM GPCR, serpentine receptor class r (Str)
ECA2561_g20881.t1	IPR019430	7TM GPCR, serpentine receptor class x (Srx)
ECA2561_g1089.t1	IPR043502	DNA/RNA polymerase superfamily
ECA2561_g1089.t1	IPR036691	Endonuclease/exonuclease/phosphatase superfamily
ECA2561_g1089.t1	IPR005135	Endonuclease/exonuclease/phosphatase
ECA2561_g1089.t1	IPR000477	Reverse transcriptase domain
ECA2561_g11646.t1	IPR009053	Prefoldin
ECA2561_g11646.t1	IPR002777	Prefoldin beta-like
ECA2561_g15375.t1	IPR000436	Sushi/SCR/CCP domain
ECA2561_g15375.t1	IPR035976	Sushi/SCR/CCP superfamily
ECA2561_g15375.t1	IPR051503	Complement System Regulators and Virion Entry Mediators
ECA2561_g20487.t1	IPR019430	7TM GPCR, serpentine receptor class x (Srx)
ECA2561_g19014.t2	IPR010286	METTL16/RlmF family
ECA2561_g19014.t2	IPR017182	Methyltransferase METTL16/PsiM
ECA2561_g19014.t2	IPR029063	S-adenosyl-L-methionine-dependent methyltransferase superfamily
ECA2561_g4598.t1	IPR008516	Na,K-Atpase Interacting protein
ECA2561_g3798.t1	IPR000718	Peptidase M13
ECA2561_g3798.t1	IPR008753	Peptidase M13, N-terminal domain
ECA2561_g3798.t1	IPR018497	Peptidase M13, C-terminal domain
ECA2561_g3798.t1	IPR042089	Peptidase M13, domain 2
ECA2561_g3798.t1	IPR024079	Metallopeptidase, catalytic domain superfamily
ECA2561_g9880.t2	IPR035500	Nuclear hormone receptor-like domain superfamily
ECA2561_g9880.t2	IPR001628	Zinc finger, nuclear hormone receptor-type
ECA2561_g9880.t2	IPR051152	Caenorhabditis elegans Orphan Nuclear Receptors
ECA2561_g9880.t2	IPR000536	Nuclear hormone receptor, ligand-binding domain
ECA2561_g9880.t2	IPR049636	Hepatocyte nuclear factor 4-like, DNA-binding domain
ECA2561_g9880.t2	IPR013088	Zinc finger, NHR/GATA-type
ECA2561_g2650.t2	IPR002123	Phospholipid/glycerol acyltransferase
ECA2561_g2650.t2	IPR045252	Lysophosphatidylcholine acyltransferase LPCAT1-like
ECA2561_g9833.t1	IPR011701	Major facilitator superfamily
ECA2561_g9833.t1	IPR036259	MFS transporter superfamily
ECA2561_g9833.t1	IPR020846	Major facilitator superfamily domain
ECA2561_g4921.t1	IPR002347	Short-chain dehydrogenase/reductase SDR
ECA2561_g4921.t1	IPR036291	NAD(P)-binding domain superfamily
ECA2561_g5999.t1	IPR011333	SKP1/BTB/POZ domain superfamily
ECA2561_g5999.t1	IPR000210	BTB/POZ domain
ECA2561_g5999.t1	IPR052664	BTB and MATH domain-containing protein
ECA2561_g13318.t1	IPR004730	Transaldolase type 1
ECA2561_g13318.t1	IPR013785	Aldolase-type TIM barrel
ECA2561_g13318.t1	IPR001585	Transaldolase/Fructose-6-phosphate aldolase
ECA2561_g13318.t1	IPR018225	Transaldolase, active site
ECA2561_g17979.t1	IPR042415	Protein canopy homolog
ECA2561_g7512.t1	IPR023391	Protein translocase SecE domain superfamily
ECA2561_g7512.t1	IPR001901	Protein translocase complex, SecE/Sec61-gamma subunit
ECA2561_g7512.t1	IPR008158	Protein translocase SEC61 complex, gamma subunit
ECA2561_g11332.t1	IPR040264	Uncharacterized protein T15H9.4-like
ECA2561_g11332.t1	IPR036034	PDZ superfamily
ECA2561_g11332.t1	IPR001478	PDZ domain
ECA2561_g11755.t1	IPR006183	6-phosphogluconate dehydrogenase
ECA2561_g11755.t1	IPR006115	6-phosphogluconate dehydrogenase, NADP-binding
ECA2561_g11755.t1	IPR036291	NAD(P)-binding domain superfamily
ECA2561_g8021.t1	IPR036084	Serine protease inhibitor-like superfamily
ECA2561_g8021.t1	IPR002919	Trypsin Inhibitor-like, cysteine rich domain
ECA2561_g8021.t1	IPR051368	Serine Protease Inhibitor-like TIL Domain
ECA2561_g14498.t1	IPR004087	K Homology domain
ECA2561_g14498.t1	IPR036612	K Homology domain, type 1 superfamily
ECA2561_g14498.t1	IPR040160	Eukaryotic translation initiation factor 4E-binding protein Mextli
ECA2561_g14498.t1	IPR004088	K Homology domain, type 1
ECA2561_g19739.t1	IPR053220	Nematode receptor-like serpentine class H
ECA2561_g19739.t1	IPR019422	7TM GPCR, serpentine receptor class h (Srh)
ECA2561_g6440.t1	IPR002083	MATH/TRAF domain
ECA2561_g6440.t1	IPR008974	TRAF-like
ECA2561_g18457.t1	IPR037667	Protein FMC1 homologue
ECA2561_g8604.t1	IPR000742	EGF-like domain
ECA2561_g8604.t1	IPR056863	Laminin/attractin/netrin-like, EGF domain
ECA2561_g8604.t1	IPR032487	Polyprotein allergen, nematode
ECA2561_g8604.t1	IPR050440	Laminin/Netrin Extracellular Matrix
ECA2561_g8604.t1	IPR038289	DVA-1 superfamily
ECA2561_g8604.t1	IPR002049	Laminin-type EGF domain
ECA2561_g15917.t1	IPR001878	Zinc finger, CCHC-type
ECA2561_g15917.t1	IPR001650	Helicase, C-terminal domain-like
ECA2561_g15917.t1	IPR036875	Zinc finger, CCHC-type superfamily
ECA2561_g15917.t1	IPR011545	DEAD/DEAH-box helicase domain
ECA2561_g15917.t1	IPR000629	ATP-dependent RNA helicase DEAD-box, conserved site
ECA2561_g15917.t1	IPR014014	RNA helicase, DEAD-box type, Q motif
ECA2561_g15917.t1	IPR027417	P-loop containing nucleoside triphosphate hydrolase
ECA2561_g15917.t1	IPR014001	Helicase superfamily 1/2, ATP-binding domain
ECA2561_g10548.t1	IPR000718	Peptidase M13
ECA2561_g10548.t1	IPR024079	Metallopeptidase, catalytic domain superfamily
ECA2561_g10548.t1	IPR042089	Peptidase M13, domain 2
ECA2561_g15374.t1	IPR002172	Low-density lipoprotein (LDL) receptor class A repeat
ECA2561_g15374.t1	IPR000742	EGF-like domain
ECA2561_g15374.t1	IPR000033	LDLR class B repeat
ECA2561_g15374.t1	IPR036055	LDL receptor-like superfamily
ECA2561_g15374.t1	IPR018097	EGF-like calcium-binding, conserved site
ECA2561_g15374.t1	IPR001881	EGF-like calcium-binding domain
ECA2561_g15374.t1	IPR011042	Six-bladed beta-propeller, TolB-like
ECA2561_g15374.t1	IPR049883	NOTCH1 EGF-like calcium-binding domain
ECA2561_g15374.t1	IPR050778	Cueball/EGF/LRP/Nidogen
ECA2561_g15374.t1	IPR023415	Low-density lipoprotein (LDL) receptor class A, conserved site
ECA2561_g13988.t1	IPR031424	UPAR/Ly6 domain-containing protein Quiver-like
ECA2561_g13988.t1	IPR050975	Sleep homeostasis regulator
ECA2561_g18343.t1	IPR007785	Anamorsin
ECA2561_g18343.t1	IPR046408	Anamorsin, C-terminal
ECA2561_g9584.t1	IPR016638	Uncharacterised protein family UPF0376
ECA2561_g9584.t1	IPR002542	T20D4.11-like domain
ECA2561_g9290.t1	IPR019425	7TM GPCR, serpentine receptor class t (Srt)
ECA2561_g17502.t1	IPR000859	CUB domain
ECA2561_g17502.t1	IPR035914	Spermadhesin, CUB domain superfamily
ECA2561_g16943.t2	IPR044608	Ethanolamine-phosphate cytidylyltransferase
ECA2561_g16943.t2	IPR004821	Cytidyltransferase-like domain
ECA2561_g16943.t2	IPR014729	Rossmann-like alpha/beta/alpha sandwich fold
ECA2561_g16943.t2	IPR041723	CTP:phosphocholine cytidylyltransferase domain
ECA2561_g11512.t1	IPR000990	Innexin
ECA2561_g793.t1	IPR013126	Heat shock protein 70 family
ECA2561_g793.t1	IPR043129	ATPase, nucleotide binding domain
ECA2561_g12768.t2	IPR000276	G protein-coupled receptor, rhodopsin-like
ECA2561_g12768.t2	IPR017452	GPCR, rhodopsin-like, 7TM
ECA2561_g20264.t1	IPR019428	7TM GPCR, serpentine receptor class r (Str)
ECA2561_g19787.t1	IPR050976	Snake venom C-type lectin-like
ECA2561_g19787.t1	IPR016186	C-type lectin-like/link domain superfamily
ECA2561_g19787.t1	IPR016187	C-type lectin fold
ECA2561_g19787.t1	IPR001304	C-type lectin-like
ECA2561_g17037.t1	IPR001214	SET domain
ECA2561_g17037.t1	IPR044429	SETD4, SET domain
ECA2561_g17037.t1	IPR050600	SETD3/SETD6 methyltransferase
ECA2561_g17037.t1	IPR046341	SET domain superfamily
ECA2561_g5599.t1	IPR002602	Domain of unknown function DB
ECA2561_g1706.t1	IPR001873	Epithelial sodium channel
ECA2561_g20793.t1	IPR002542	T20D4.11-like domain
ECA2561_g16769.t1	IPR000719	Protein kinase domain
ECA2561_g16769.t1	IPR008271	Serine/threonine-protein kinase, active site
ECA2561_g16769.t1	IPR011009	Protein kinase-like domain superfamily
ECA2561_g16769.t1	IPR050915	MAP kinase kinase
ECA2561_g8267.t1	IPR017850	Alkaline-phosphatase-like, core domain superfamily
ECA2561_g8267.t1	IPR024607	Sulfatase, conserved site
ECA2561_g8267.t1	IPR052701	Glycosaminoglycan & Ulvan Degrading Sulfatases
ECA2561_g8267.t1	IPR000917	Sulfatase, N-terminal
ECA2561_g7965.t1	IPR019422	7TM GPCR, serpentine receptor class h (Srh)
ECA2561_g6230.t1	IPR001810	F-box domain
ECA2561_g6230.t1	IPR053222	Zygotic Embryogenesis-Associated Protein
ECA2561_g11305.t1	IPR011989	Armadillo-like helical
ECA2561_g11305.t1	IPR000225	Armadillo
ECA2561_g11305.t1	IPR016024	Armadillo-type fold
ECA2561_g19516.t1	IPR002486	Nematode cuticle collagen, N-terminal
ECA2561_g19516.t1	IPR008160	Collagen triple helix repeat
ECA2561_g9871.t1	IPR019428	7TM GPCR, serpentine receptor class r (Str)
ECA2561_g945.t1	IPR001628	Zinc finger, nuclear hormone receptor-type
ECA2561_g945.t1	IPR000536	Nuclear hormone receptor, ligand-binding domain
ECA2561_g945.t1	IPR013088	Zinc finger, NHR/GATA-type
ECA2561_g945.t1	IPR035500	Nuclear hormone receptor-like domain superfamily
ECA2561_g14391.t1	IPR036726	GTP1/OBG domain superfamily
ECA2561_g14391.t1	IPR006169	GTP1/OBG domain
ECA2561_g14391.t1	IPR045086	OBG-type GTPase
ECA2561_g14391.t1	IPR006073	GTP binding domain
ECA2561_g14391.t1	IPR027417	P-loop containing nucleoside triphosphate hydrolase
ECA2561_g14391.t1	IPR031167	OBG-type guanine nucleotide-binding (G) domain
ECA2561_g14391.t1	IPR014100	GTP-binding protein Obg/CgtA
ECA2561_g14391.t1	IPR005225	Small GTP-binding domain
ECA2561_g9270.t1	IPR031327	Mini-chromosome maintenance protein
ECA2561_g9270.t1	IPR003593	AAA+ ATPase domain
ECA2561_g9270.t1	IPR033762	MCM OB domain
ECA2561_g9270.t1	IPR001208	MCM domain
ECA2561_g9270.t1	IPR027417	P-loop containing nucleoside triphosphate hydrolase
ECA2561_g9270.t1	IPR041562	MCM, AAA-lid domain
ECA2561_g9270.t1	IPR008050	DNA replication licensing factor Mcm7
ECA2561_g9270.t1	IPR012340	Nucleic acid-binding, OB-fold
ECA2561_g9270.t1	IPR027925	MCM, N-terminal domain
ECA2561_g9270.t1	IPR018525	Mini-chromosome maintenance, conserved site
ECA2561_g12659.t1	IPR002347	Short-chain dehydrogenase/reductase SDR
ECA2561_g12659.t1	IPR036291	NAD(P)-binding domain superfamily
ECA2561_g15773.t1	IPR001781	Zinc finger, LIM-type
ECA2561_g441.t1	IPR050278	Serine protease S9B/DPPIV
ECA2561_g441.t1	IPR001375	Peptidase S9, prolyl oligopeptidase, catalytic domain
ECA2561_g441.t1	IPR029058	Alpha/Beta hydrolase fold
ECA2561_g441.t1	IPR002469	Dipeptidylpeptidase IV, N-terminal domain
ECA2561_g15087.t1	IPR003323	OTU domain
ECA2561_g15087.t1	IPR028889	Ubiquitin specific protease UPS, catalytic domain
ECA2561_g15087.t1	IPR050164	Ubiquitin carboxyl-terminal hydrolases
ECA2561_g15087.t1	IPR038765	Papain-like cysteine peptidase superfamily
ECA2561_g15087.t1	IPR001394	Peptidase C19, ubiquitin carboxyl-terminal hydrolase
ECA2561_g12000.t2	IPR025574	Nucleoporin FG repeat
ECA2561_g12000.t2	IPR024864	Nucleoporin Nup54/Nup57/Nup44
ECA2561_g12000.t2	IPR025712	Nucleoporin Nup54, alpha-helical domain
ECA2561_g2672.t1	IPR001810	F-box domain
ECA2561_g2672.t1	IPR002900	Domain of unknown function DUF38/FTH, Caenorhabditis species
ECA2561_g2672.t1	IPR036047	F-box-like domain superfamily
ECA2561_g2672.t1	IPR040161	F-box A protein FB224
ECA2561_g2674.t1	IPR001810	F-box domain
ECA2561_g2674.t1	IPR002900	Domain of unknown function DUF38/FTH, Caenorhabditis species
ECA2561_g2674.t1	IPR036047	F-box-like domain superfamily
ECA2561_g2674.t1	IPR040161	F-box A protein FB224
ECA2561_g15363.t1	IPR029044	Nucleotide-diphospho-sugar transferases
ECA2561_g15363.t1	IPR009448	UDP-glucose:Glycoprotein Glucosyltransferase
ECA2561_g15363.t1	IPR040525	UDP-glucose:glycoprotein glucosyltransferase, thioredoxin-like domain 4
ECA2561_g15363.t1	IPR040497	Glucosyltransferase 24, catalytic domain
ECA2561_g6839.t1	IPR035914	Spermadhesin, CUB domain superfamily
ECA2561_g2225.t1	IPR022357	Major intrinsic protein, conserved site
ECA2561_g2225.t1	IPR023271	Aquaporin-like
ECA2561_g2225.t1	IPR000425	Major intrinsic protein
ECA2561_g2225.t1	IPR050363	Major Intrinsic Protein/Aquaporin
ECA2561_g15888.t1	IPR000953	Chromo/chromo shadow domain
ECA2561_g15888.t1	IPR001650	Helicase, C-terminal domain-like
ECA2561_g15888.t1	IPR023779	Chromo domain, conserved site
ECA2561_g15888.t1	IPR049730	SNF2/RAD5-like, C-terminal helicase domain
ECA2561_g15888.t1	IPR016197	Chromo-like domain superfamily
ECA2561_g15888.t1	IPR014001	Helicase superfamily 1/2, ATP-binding domain
ECA2561_g15888.t1	IPR027417	P-loop containing nucleoside triphosphate hydrolase
ECA2561_g15888.t1	IPR025260	Chromodomain-helicase-DNA-binding protein 1-like, C-terminal domain
ECA2561_g15888.t1	IPR038718	SNF2-like, N-terminal domain superfamily
ECA2561_g15888.t1	IPR056302	ATP-dependent helicase CHD1-2/hrp3, HTH domain
ECA2561_g15888.t1	IPR040793	CDH1/2, SANT-Helical linker 1
ECA2561_g15888.t1	IPR002464	DNA/RNA helicase, ATP-dependent, DEAH-box type, conserved site
ECA2561_g15888.t1	IPR000330	SNF2, N-terminal
ECA2561_g15888.t1	IPR023780	Chromo domain
ECA2561_g17315.t1	IPR015919	Cadherin-like superfamily
ECA2561_g17315.t1	IPR002126	Cadherin-like
ECA2561_g17315.t1	IPR020894	Cadherin conserved site
ECA2561_g4620.t1	IPR008862	T-complex 11
ECA2561_g1990.t1	IPR001765	Carbonic anhydrase
ECA2561_g1990.t1	IPR036874	Carbonic anhydrase superfamily
ECA2561_g1990.t1	IPR045066	Beta carbonic anhydrases, cladeB
ECA2561_g4926.t1	IPR019399	Parkin co-regulated protein
ECA2561_g4064.t1	IPR029052	Metallo-dependent phosphatase-like
ECA2561_g4064.t1	IPR050341	Serine/threonine-protein phosphatase PP1 catalytic subunit
ECA2561_g4064.t1	IPR006186	Serine/threonine-specific protein phosphatase/bis(5-nucleosyl)-tetraphosphatase
ECA2561_g4064.t1	IPR004843	Calcineurin-like, phosphoesterase domain
ECA2561_g8528.t1	IPR019422	7TM GPCR, serpentine receptor class h (Srh)
ECA2561_g18807.t1	IPR002544	FMRFamide-related peptide-like
ECA2561_g19989.t1	IPR001054	Adenylyl cyclase class-3/4/guanylyl cyclase
ECA2561_g19989.t1	IPR000719	Protein kinase domain
ECA2561_g19989.t1	IPR001245	Serine-threonine/tyrosine-protein kinase, catalytic domain
ECA2561_g19989.t1	IPR050401	Cyclic nucleotide synthase
ECA2561_g19989.t1	IPR029787	Nucleotide cyclase
ECA2561_g19989.t1	IPR018297	Adenylyl cyclase class-4/guanylyl cyclase, conserved site
ECA2561_g19989.t1	IPR001828	Receptor, ligand binding region
ECA2561_g19989.t1	IPR028082	Periplasmic binding protein-like I
ECA2561_g19989.t1	IPR011009	Protein kinase-like domain superfamily
ECA2561_g15498.t2	IPR012295	TBP domain superfamily
ECA2561_g15498.t2	IPR000814	TATA-box binding protein
ECA2561_g15498.t2	IPR015445	TATA-Box binding protein-like 1
ECA2561_g20138.t1	IPR000276	G protein-coupled receptor, rhodopsin-like
ECA2561_g20138.t1	IPR019427	7TM GPCR, serpentine receptor class w (Srw)
ECA2561_g20138.t1	IPR017452	GPCR, rhodopsin-like, 7TM
ECA2561_g5242.t1	IPR036438	Insulin-like superfamily
ECA2561_g5242.t1	IPR022353	Insulin, conserved site
ECA2561_g5242.t1	IPR003235	Nematode insulin-like peptide, beta type
ECA2561_g5242.t1	IPR052335	Insulin-like regulatory peptides
ECA2561_g10459.t5	IPR016186	C-type lectin-like/link domain superfamily
ECA2561_g10459.t5	IPR016187	C-type lectin fold
ECA2561_g10459.t5	IPR001304	C-type lectin-like
ECA2561_g10459.t5	IPR051004	Dendritic cell-specific ICAM-grabbing non-integrin domain-containing protein
ECA2561_g785.t1	IPR036846	GM2-AP, lipid-recognition domain superfamily
ECA2561_g22124.t1	IPR001628	Zinc finger, nuclear hormone receptor-type
ECA2561_g22124.t1	IPR000536	Nuclear hormone receptor, ligand-binding domain
ECA2561_g22124.t1	IPR049636	Hepatocyte nuclear factor 4-like, DNA-binding domain
ECA2561_g22124.t1	IPR035500	Nuclear hormone receptor-like domain superfamily
ECA2561_g22124.t1	IPR013088	Zinc finger, NHR/GATA-type
ECA2561_g10790.t1	IPR000344	7TM GPCR, serpentine receptor class a (Sra)
ECA2561_g10790.t1	IPR005312	Protein of unknown function DUF1759
ECA2561_g15749.t1	IPR000008	C2 domain
ECA2561_g15749.t1	IPR035892	C2 domain superfamily
ECA2561_g15749.t1	IPR052095	UNC-13 domain-containing protein
ECA2561_g12923.t2	IPR027640	Kinesin-like protein
ECA2561_g12923.t2	IPR027417	P-loop containing nucleoside triphosphate hydrolase
ECA2561_g12923.t2	IPR019821	Kinesin motor domain, conserved site
ECA2561_g12923.t2	IPR001752	Kinesin motor domain
ECA2561_g12923.t2	IPR038105	Kinesin-like protein Kif23, Arf6-interacting domain superfamily
ECA2561_g12923.t2	IPR032384	Kinesin-like protein Kif23, Arf6-interacting domain
ECA2561_g12923.t2	IPR036961	Kinesin motor domain superfamily
ECA2561_g21048.t1	IPR006874	Protein of unknown function DUF621
ECA2561_g21048.t1	IPR017452	GPCR, rhodopsin-like, 7TM
ECA2561_g15644.t2	IPR016024	Armadillo-type fold
ECA2561_g15644.t2	IPR044978	DnaJ homologue subfamily C, GRV2/DNAJC13
ECA2561_g15644.t2	IPR001623	DnaJ domain
ECA2561_g15644.t2	IPR011989	Armadillo-like helical
ECA2561_g15644.t2	IPR036869	Chaperone J-domain superfamily
ECA2561_g15644.t2	IPR025640	GYF domain 2
ECA2561_g15644.t2	IPR045802	DnaJ homologue subfamily C, GRV2/DNAJC13, N-terminal domain
ECA2561_g9980.t1	IPR002921	Fungal lipase-type domain
ECA2561_g9980.t1	IPR029058	Alpha/Beta hydrolase fold
ECA2561_g15191.t2	IPR007307	Low temperature viability protein Ltv1
ECA2561_g19614.t1	IPR013099	Potassium channel domain
ECA2561_g19614.t1	IPR003280	Two pore domain potassium channel
ECA2561_g7656.t1	IPR020471	Aldo-keto reductase
ECA2561_g7656.t1	IPR036812	NAD(P)-dependent oxidoreductase domain superfamily
ECA2561_g7656.t1	IPR018170	Aldo/keto reductase, conserved site
ECA2561_g7656.t1	IPR023210	NADP-dependent oxidoreductase domain
ECA2561_g17247.t1	IPR016680	NADH dehydrogenase [ubiquinone] (complex I), alpha subcomplex, subunit 8
ECA2561_g4089.t1	IPR016186	C-type lectin-like/link domain superfamily
ECA2561_g4089.t1	IPR036465	von Willebrand factor A-like domain superfamily
ECA2561_g4089.t1	IPR002035	von Willebrand factor, type A
ECA2561_g4089.t1	IPR016187	C-type lectin fold
ECA2561_g4089.t1	IPR001304	C-type lectin-like
ECA2561_g9089.t1	IPR004316	Sugar transporter SWEET repeat
ECA2561_g9089.t1	IPR047664	Sugar transporter SWEET
ECA2561_g20742.t1	IPR009676	Protein of unknown function DUF1265
ECA2561_g9501.t1	IPR019420	7TM GPCR, serpentine receptor class bc (Srbc)
ECA2561_g12193.t1	IPR030804	BBSome complex member BBS5/sex-determination protein fem-3
ECA2561_g2311.t1	IPR050494	Serine/threonine and dual-specificity kinase
ECA2561_g2311.t1	IPR000719	Protein kinase domain
ECA2561_g2311.t1	IPR017441	Protein kinase, ATP binding site
ECA2561_g2311.t1	IPR011009	Protein kinase-like domain superfamily
ECA2561_g2311.t1	IPR008271	Serine/threonine-protein kinase, active site
ECA2561_g7773.t1	IPR000998	MAM domain
ECA2561_g7773.t1	IPR013320	Concanavalin A-like lectin/glucanase domain superfamily
ECA2561_g19613.t1	IPR036734	Neurotransmitter-gated ion-channel ligand-binding domain superfamily
ECA2561_g19613.t1	IPR038050	Neuronal acetylcholine receptor
ECA2561_g19613.t1	IPR006029	Neurotransmitter-gated ion-channel transmembrane domain
ECA2561_g19613.t1	IPR006201	Neurotransmitter-gated ion-channel
ECA2561_g19613.t1	IPR006202	Neurotransmitter-gated ion-channel ligand-binding domain
ECA2561_g19613.t1	IPR006028	Gamma-aminobutyric acid A receptor/Glycine receptor alpha
ECA2561_g19613.t1	IPR036719	Neurotransmitter-gated ion-channel transmembrane domain superfamily
ECA2561_g3207.t2	IPR005018	DOMON domain
ECA2561_g3207.t2	IPR006593	Cytochrome b561/ferric reductase transmembrane
ECA2561_g3207.t2	IPR042789	DOMON domain-containing protein FRRS1L
ECA2561_g1428.t2	IPR008588	Protein of unknown function DUF870, Caenorhabditis species
ECA2561_g13709.t1	IPR008597	Invertebrate-type lysozyme
ECA2561_g13709.t1	IPR023346	Lysozyme-like domain superfamily
ECA2561_g6159.t1	IPR007026	CC domain
ECA2561_g12712.t1	IPR027267	AH/BAR domain superfamily
ECA2561_g9223.t1	IPR005024	Snf7 family
ECA2561_g21115.t1	IPR002347	Short-chain dehydrogenase/reductase SDR
ECA2561_g21115.t1	IPR036291	NAD(P)-binding domain superfamily
ECA2561_g20538.t1	IPR005819	Linker histone H1/H5
ECA2561_g20538.t1	IPR005818	Linker histone H1/H5, domain H15
ECA2561_g20538.t1	IPR036388	Winged helix-like DNA-binding domain superfamily
ECA2561_g20538.t1	IPR036390	Winged helix DNA-binding domain superfamily
ECA2561_g5873.t1	IPR056711	Domain of unknown function DUF7809
ECA2561_g9734.t1	IPR019423	7TM GPCR, serpentine receptor class j (Srj)
ECA2561_g16431.t1	IPR000719	Protein kinase domain
ECA2561_g16431.t1	IPR050235	Casein Kinase 1 Ser/Thr Protein Kinase
ECA2561_g16431.t1	IPR017441	Protein kinase, ATP binding site
ECA2561_g16431.t1	IPR011009	Protein kinase-like domain superfamily
ECA2561_g19317.t1	IPR046360	T-box transcription factor, DNA-binding domain
ECA2561_g19317.t1	IPR001699	T-box transcription factor
ECA2561_g19317.t1	IPR008967	p53-like transcription factor, DNA-binding domain superfamily
ECA2561_g19317.t1	IPR018186	Transcription factor, T-box, conserved site
ECA2561_g19317.t1	IPR036960	T-box superfamily
ECA2561_g6471.t1	IPR002900	Domain of unknown function DUF38/FTH, Caenorhabditis species
ECA2561_g6471.t1	IPR040161	F-box A protein FB224
ECA2561_g9745.t1	IPR019427	7TM GPCR, serpentine receptor class w (Srw)
ECA2561_g9745.t1	IPR017452	GPCR, rhodopsin-like, 7TM
ECA2561_g8400.t1	IPR001304	C-type lectin-like
ECA2561_g8400.t1	IPR018378	C-type lectin, conserved site
ECA2561_g8400.t1	IPR016186	C-type lectin-like/link domain superfamily
ECA2561_g8400.t1	IPR016187	C-type lectin fold
ECA2561_g8400.t1	IPR050976	Snake venom C-type lectin-like
ECA2561_g501.t1	IPR011990	Tetratricopeptide-like helical domain superfamily
ECA2561_g501.t1	IPR037679	Anaphase-promoting complex subunit 5
ECA2561_g501.t1	IPR019734	Tetratricopeptide repeat
ECA2561_g16960.t1	IPR010876	C1orf43
ECA2561_g15922.t1	IPR008160	Collagen triple helix repeat
ECA2561_g15922.t1	IPR002486	Nematode cuticle collagen, N-terminal
ECA2561_g16691.t1	IPR019974	XPG conserved site
ECA2561_g16691.t1	IPR006084	XPG/Rad2 endonuclease
ECA2561_g16691.t1	IPR008918	Helix-hairpin-helix motif, class 2
ECA2561_g16691.t1	IPR006086	XPG-I domain
ECA2561_g16691.t1	IPR023426	Flap endonuclease 1
ECA2561_g16691.t1	IPR006085	XPG, N-terminal
ECA2561_g16691.t1	IPR036279	5'-3' exonuclease, C-terminal domain superfamily
ECA2561_g16691.t1	IPR029060	PIN-like domain superfamily
ECA2561_g13720.t1	IPR044210	Transcription factor Tfc3-like
ECA2561_g13720.t1	IPR056467	GTF3C1, extended winged-helix domain
ECA2561_g13720.t1	IPR035625	Tfc3-like, extended winged-helix domain
ECA2561_g8485.t1	IPR023209	D-amino-acid oxidase
ECA2561_g8485.t1	IPR006076	FAD dependent oxidoreductase
ECA2561_g8485.t1	IPR006181	D-amino acid oxidase, conserved site
ECA2561_g18028.t1	IPR022678	Glycylpeptide N-tetradecanoyltransferase, conserved site
ECA2561_g18028.t1	IPR000903	Glycylpeptide N-tetradecanoyltransferase
ECA2561_g18028.t1	IPR022677	Glycylpeptide N-tetradecanoyltransferase, C-terminal
ECA2561_g18028.t1	IPR016181	Acyl-CoA N-acyltransferase
ECA2561_g18028.t1	IPR022676	Glycylpeptide N-tetradecanoyltransferase, N-terminal
ECA2561_g14301.t1	IPR035892	C2 domain superfamily
ECA2561_g14301.t1	IPR006608	Coiled-coil and C2 domain-containing protein 1, DM14 domain
ECA2561_g14301.t1	IPR000008	C2 domain
ECA2561_g14301.t1	IPR039725	Coiled-coil and C2 domain-containing protein 1
ECA2561_g14301.t1	IPR037772	Freud, C2 domain
ECA2561_g18762.t1	IPR011701	Major facilitator superfamily
ECA2561_g18762.t1	IPR036259	MFS transporter superfamily
ECA2561_g18762.t1	IPR050382	Major Facilitator Superfamily Sodium/Anion Cotransporter
ECA2561_g18762.t1	IPR020846	Major facilitator superfamily domain
ECA2561_g15785.t1	IPR014729	Rossmann-like alpha/beta/alpha sandwich fold
ECA2561_g15785.t1	IPR002300	Aminoacyl-tRNA synthetase, class Ia
ECA2561_g15785.t1	IPR013155	Methionyl/Valyl/Leucyl/Isoleucyl-tRNA synthetase, anticodon-binding
ECA2561_g15785.t1	IPR009080	Aminoacyl-tRNA synthetase, class Ia, anticodon-binding
ECA2561_g15785.t1	IPR001412	Aminoacyl-tRNA synthetase, class I, conserved site
ECA2561_g15785.t1	IPR002302	Leucine-tRNA ligase
ECA2561_g8510.t1	IPR042178	Serpin superfamily, domain 1
ECA2561_g8510.t1	IPR042185	Serpin superfamily, domain 2
ECA2561_g8510.t1	IPR023795	Serpin, conserved site
ECA2561_g8510.t1	IPR023796	Serpin domain
ECA2561_g8510.t1	IPR000215	Serpin family
ECA2561_g8510.t1	IPR036186	Serpin superfamily
ECA2561_g14787.t1	IPR005514	Chymotrypsin family Peptidase-S1
ECA2561_g17901.t1	IPR009924	Protein of unknown function DUF1459
ECA2561_g22380.t1	IPR006680	Amidohydrolase-related
ECA2561_g22380.t1	IPR032465	2-amino-3-carboxymuconate-6-semialdehyde decarboxylase
ECA2561_g22380.t1	IPR032466	Metal-dependent hydrolase
ECA2561_g13898.t1	IPR000953	Chromo/chromo shadow domain
ECA2561_g13898.t1	IPR016197	Chromo-like domain superfamily
ECA2561_g22628.t1	IPR027417	P-loop containing nucleoside triphosphate hydrolase
ECA2561_g17134.t1	IPR027417	P-loop containing nucleoside triphosphate hydrolase
ECA2561_g17134.t1	IPR011545	DEAD/DEAH-box helicase domain
ECA2561_g17134.t1	IPR014001	Helicase superfamily 1/2, ATP-binding domain
ECA2561_g17134.t1	IPR014014	RNA helicase, DEAD-box type, Q motif
ECA2561_g17134.t1	IPR001650	Helicase, C-terminal domain-like
ECA2561_g17134.t1	IPR000629	ATP-dependent RNA helicase DEAD-box, conserved site
ECA2561_g7227.t1	IPR003593	AAA+ ATPase domain
ECA2561_g7227.t1	IPR012340	Nucleic acid-binding, OB-fold
ECA2561_g7227.t1	IPR027417	P-loop containing nucleoside triphosphate hydrolase
ECA2561_g7227.t1	IPR048723	26S proteasome regulatory subunit 7-like, OB domain
ECA2561_g7227.t1	IPR003960	ATPase, AAA-type, conserved site
ECA2561_g7227.t1	IPR050221	26S Proteasome Regulatory ATPase
ECA2561_g7227.t1	IPR041569	AAA ATPase, AAA+ lid domain
ECA2561_g7227.t1	IPR003959	ATPase, AAA-type, core
ECA2561_g10799.t1	IPR008160	Collagen triple helix repeat
ECA2561_g10799.t1	IPR050938	Collagen and Collagen-like Structural Proteins
ECA2561_g6219.t1	IPR019429	7TM GPCR, serpentine chemoreceptor class i (Sri)
ECA2561_g5889.t1	IPR001810	F-box domain
ECA2561_g5889.t1	IPR053222	Zygotic Embryogenesis-Associated Protein
ECA2561_g5889.t1	IPR012885	Sdz-33, F-box domain
ECA2561_g5150.t1	IPR005351	PAT complex subunit Asterix
ECA2561_g10204.t1	IPR051799	NADH-dependent flavin oxidoreductase
ECA2561_g10204.t1	IPR013785	Aldolase-type TIM barrel
ECA2561_g15194.t1	IPR016900	Alpha-2-glucosyltransferase Alg10
ECA2561_g15239.t1	IPR001680	WD40 repeat
ECA2561_g15239.t1	IPR000009	Protein phosphatase 2A regulatory subunit PR55
ECA2561_g15239.t1	IPR015943	WD40/YVTN repeat-like-containing domain superfamily
ECA2561_g15239.t1	IPR036322	WD40-repeat-containing domain superfamily
ECA2561_g14650.t2	IPR002656	Acyltransferase 3 domain
ECA2561_g14650.t2	IPR050879	Acyltransferase 3
ECA2561_g14650.t2	IPR043968	SGNH domain
ECA2561_g4622.t2	IPR040659	Phenylalanine--tRNA ligase beta subunit, B1 domain
ECA2561_g4622.t2	IPR020825	Phenylalanyl-tRNA synthetase-like, B3/B4
ECA2561_g4622.t2	IPR045864	Class II Aminoacyl-tRNA synthetase/Biotinyl protein ligase (BPL) and lipoyl protein ligase (LPL)
ECA2561_g4622.t2	IPR005146	B3/B4 tRNA-binding domain
ECA2561_g4622.t2	IPR005147	tRNA synthetase, B5-domain
ECA2561_g4622.t2	IPR004531	Phenylalanyl-tRNA synthetase, class IIc, beta subunit, archaeal/eukaryotic type
ECA2561_g4622.t2	IPR041616	Phenylalanyl tRNA synthetase beta chain, core domain
ECA2561_g4622.t2	IPR045060	Phenylalanine-tRNA ligase, class IIc, beta subunit
ECA2561_g4622.t2	IPR009061	Putative DNA-binding domain superfamily
ECA2561_g12106.t2	IPR000850	Adenylate kinase/UMP-CMP kinase
ECA2561_g12106.t2	IPR027417	P-loop containing nucleoside triphosphate hydrolase
ECA2561_g14618.t1	IPR006342	Methyltransferase FkbM
ECA2561_g14618.t1	IPR029063	S-adenosyl-L-methionine-dependent methyltransferase superfamily
ECA2561_g14246.t1	IPR052335	Insulin-like regulatory peptides
ECA2561_g14246.t1	IPR003235	Nematode insulin-like peptide, beta type
ECA2561_g19018.t1	IPR004344	Tubulin-tyrosine ligase/Tubulin polyglutamylase
ECA2561_g1589.t2	IPR007110	Immunoglobulin-like domain
ECA2561_g1589.t2	IPR050958	Cell Adhesion and Cytoskeletal Organization
ECA2561_g1589.t2	IPR036179	Immunoglobulin-like domain superfamily
ECA2561_g1589.t2	IPR003598	Immunoglobulin subtype 2
ECA2561_g1589.t2	IPR013783	Immunoglobulin-like fold
ECA2561_g1589.t2	IPR013098	Immunoglobulin I-set
ECA2561_g1589.t2	IPR003599	Immunoglobulin domain subtype
ECA2561_g21670.t1	IPR000535	Major sperm protein (MSP) domain
ECA2561_g21670.t1	IPR008962	PapD-like superfamily
ECA2561_g21670.t1	IPR013783	Immunoglobulin-like fold
ECA2561_g18957.t1	IPR001534	Transthyretin-like
ECA2561_g18957.t1	IPR038479	Transthyretin-like superfamily
ECA2561_g22594.t1	IPR005996	Large ribosomal subunit protein uL30, bacterial-type
ECA2561_g1146.t1	IPR001534	Transthyretin-like
ECA2561_g1146.t1	IPR038479	Transthyretin-like superfamily
ECA2561_g3568.t1	IPR009853	Protein of unknown function DUF1412
ECA2561_g14810.t1	IPR006583	PAN-3 domain
ECA2561_g18641.t1	IPR017961	DNA polymerase, Y-family, little finger domain
ECA2561_g18641.t1	IPR043502	DNA/RNA polymerase superfamily
ECA2561_g18641.t1	IPR006642	Rad18, zinc finger UBZ4-type
ECA2561_g18641.t1	IPR001126	UmuC domain
ECA2561_g18641.t1	IPR050116	DNA polymerase type-Y
ECA2561_g18641.t1	IPR036775	DNA polymerase, Y-family, little finger domain superfamily
ECA2561_g18641.t1	IPR043128	Reverse transcriptase/Diguanylate cyclase domain
ECA2561_g18641.t1	IPR022880	DNA polymerase IV
ECA2561_g18641.t1	IPR024728	DNA polymerase type-Y, HhH motif
ECA2561_g4198.t2	IPR056649	Domain of unknown function DUF7747
ECA2561_g19825.t1	IPR011249	Metalloenzyme, LuxS/M16 peptidase-like
ECA2561_g19825.t1	IPR001431	Peptidase M16, zinc-binding site
ECA2561_g19825.t1	IPR050626	Peptidase M16
ECA2561_g19825.t1	IPR054734	Coenzyme PQQ synthesis protein F-like, C-terminal lobe, domain 4
ECA2561_g19825.t1	IPR011765	Peptidase M16, N-terminal
ECA2561_g19825.t1	IPR007863	Peptidase M16, C-terminal
ECA2561_g19825.t1	IPR032632	Peptidase M16, middle/third domain
ECA2561_g4586.t1	IPR003960	ATPase, AAA-type, conserved site
ECA2561_g4586.t1	IPR027417	P-loop containing nucleoside triphosphate hydrolase
ECA2561_g4586.t1	IPR014851	BCS1, N-terminal
ECA2561_g4586.t1	IPR003959	ATPase, AAA-type, core
ECA2561_g4586.t1	IPR050747	Mitochondrial chaperone BCS1 subfamily
ECA2561_g4586.t1	IPR003593	AAA+ ATPase domain
ECA2561_g4586.t1	IPR057495	Mitochondrial chaperone BCS1-like, ATPase lid domain
ECA2561_g13451.t1	IPR013969	Oligosaccharide biosynthesis protein Alg14-like
ECA2561_g14405.t1	IPR005552	Scramblase
ECA2561_g14405.t1	IPR025659	Tubby-like, C-terminal
ECA2561_g18063.t1	IPR008409	Pre-mRNA-splicing factor SPF27
ECA2561_g12772.t1	IPR035914	Spermadhesin, CUB domain superfamily
ECA2561_g12772.t1	IPR003366	CUB-like domain
ECA2561_g9696.t1	IPR053220	Nematode receptor-like serpentine class H
ECA2561_g9696.t1	IPR019422	7TM GPCR, serpentine receptor class h (Srh)
ECA2561_g22143.t1	IPR040161	F-box A protein FB224
ECA2561_g22143.t1	IPR002900	Domain of unknown function DUF38/FTH, Caenorhabditis species
ECA2561_g5465.t1	IPR000980	SH2 domain
ECA2561_g5465.t1	IPR000719	Protein kinase domain
ECA2561_g5465.t1	IPR011009	Protein kinase-like domain superfamily
ECA2561_g5465.t1	IPR008266	Tyrosine-protein kinase, active site
ECA2561_g5465.t1	IPR020635	Tyrosine-protein kinase, catalytic domain
ECA2561_g5465.t1	IPR050198	Non-receptor tyrosine kinases involved in cell signaling
ECA2561_g5465.t1	IPR036860	SH2 domain superfamily
ECA2561_g5465.t1	IPR017441	Protein kinase, ATP binding site
ECA2561_g5465.t1	IPR001245	Serine-threonine/tyrosine-protein kinase, catalytic domain
ECA2561_g8429.t1	IPR016187	C-type lectin fold
ECA2561_g15542.t1	IPR001019	Guanine nucleotide binding protein (G-protein), alpha subunit
ECA2561_g15542.t1	IPR027417	P-loop containing nucleoside triphosphate hydrolase
ECA2561_g15542.t1	IPR011025	G protein alpha subunit, helical insertion
ECA2561_g3105.t1	IPR009497	Regulator protein, PHA-1
ECA2561_g8410.t1	IPR016186	C-type lectin-like/link domain superfamily
ECA2561_g8410.t1	IPR016187	C-type lectin fold
ECA2561_g18802.t1	IPR030457	ELO family, conserved site
ECA2561_g18802.t1	IPR002076	ELO family
ECA2561_g11781.t1	IPR027843	Domain of unknown function DUF4440
ECA2561_g11781.t1	IPR032710	NTF2-like domain superfamily
ECA2561_g20376.t1	IPR016186	C-type lectin-like/link domain superfamily
ECA2561_g20376.t1	IPR016187	C-type lectin fold
ECA2561_g20376.t1	IPR001304	C-type lectin-like
ECA2561_g9873.t1	IPR036396	Cytochrome P450 superfamily
ECA2561_g9873.t1	IPR002401	Cytochrome P450, E-class, group I
ECA2561_g9873.t1	IPR050182	Cytochrome P450 family 2
ECA2561_g9873.t1	IPR001128	Cytochrome P450
ECA2561_g13403.t1	IPR000742	EGF-like domain
ECA2561_g13403.t1	IPR000152	EGF-type aspartate/asparagine hydroxylation site
ECA2561_g13403.t1	IPR024731	NELL2-like, EGF domain
ECA2561_g13403.t1	IPR001881	EGF-like calcium-binding domain
ECA2561_g13403.t1	IPR013320	Concanavalin A-like lectin/glucanase domain superfamily
ECA2561_g13403.t1	IPR003410	HYR domain
ECA2561_g13403.t1	IPR011641	Tyrosine-protein kinase ephrin type A/B receptor-like
ECA2561_g13403.t1	IPR051022	Notch Signaling and Cell Fate Determination
ECA2561_g13403.t1	IPR009030	Growth factor receptor cysteine-rich domain superfamily
ECA2561_g13403.t1	IPR018097	EGF-like calcium-binding, conserved site
ECA2561_g13403.t1	IPR013032	EGF-like, conserved site
ECA2561_g13403.t1	IPR000436	Sushi/SCR/CCP domain
ECA2561_g1989.t1	IPR019560	Mitochondrial 18kDa protein
ECA2561_g2422.t1	IPR000276	G protein-coupled receptor, rhodopsin-like
ECA2561_g2422.t1	IPR017452	GPCR, rhodopsin-like, 7TM
ECA2561_g16127.t1	IPR036640	ABC transporter type 1, transmembrane domain superfamily
ECA2561_g16127.t1	IPR011527	ABC transporter type 1, transmembrane domain
ECA2561_g16127.t1	IPR039421	Type 1 protein exporter
ECA2561_g16127.t1	IPR017871	ABC transporter-like, conserved site
ECA2561_g16127.t1	IPR013305	ABC transporter Tap-like
ECA2561_g16127.t1	IPR027417	P-loop containing nucleoside triphosphate hydrolase
ECA2561_g16127.t1	IPR003439	ABC transporter-like, ATP-binding domain
ECA2561_g16127.t1	IPR003593	AAA+ ATPase domain
ECA2561_g10857.t1	IPR011009	Protein kinase-like domain superfamily
ECA2561_g10857.t1	IPR000719	Protein kinase domain
ECA2561_g11397.t1	IPR013320	Concanavalin A-like lectin/glucanase domain superfamily
ECA2561_g11397.t1	IPR001791	Laminin G domain
ECA2561_g11397.t1	IPR000742	EGF-like domain
ECA2561_g11397.t1	IPR000152	EGF-type aspartate/asparagine hydroxylation site
ECA2561_g11397.t1	IPR050372	Neurexin-related cell adhesion and synaptic protein
ECA2561_g11397.t1	IPR001881	EGF-like calcium-binding domain
ECA2561_g4305.t1	IPR008164	Repeat of unknown function XGLTT
ECA2561_g15019.t1	IPR009542	Signal peptidase complex subunit 1
ECA2561_g14392.t1	IPR002593	Domain of unknown function DX
ECA2561_g4228.t1	IPR029070	Chitinase insertion domain superfamily
ECA2561_g4228.t1	IPR017853	Glycoside hydrolase superfamily
ECA2561_g4228.t1	IPR001223	Glycoside hydrolase family 18, catalytic domain
ECA2561_g4228.t1	IPR011583	Chitinase II/V-like, catalytic domain
ECA2561_g22680.t1	IPR050927	Transient receptor potential cation channel M
ECA2561_g6408.t1	IPR011333	SKP1/BTB/POZ domain superfamily
ECA2561_g6408.t1	IPR000210	BTB/POZ domain
ECA2561_g6408.t1	IPR003131	Potassium channel tetramerisation-type BTB domain
ECA2561_g6408.t1	IPR045068	BTB/POZ domain-containing adapter for CUL3-mediated RhoA degradation protein 1-3
ECA2561_g6044.t1	IPR003131	Potassium channel tetramerisation-type BTB domain
ECA2561_g6044.t1	IPR011333	SKP1/BTB/POZ domain superfamily
ECA2561_g6044.t1	IPR000210	BTB/POZ domain
ECA2561_g6044.t1	IPR045068	BTB/POZ domain-containing adapter for CUL3-mediated RhoA degradation protein 1-3
ECA2561_g15697.t1	IPR008164	Repeat of unknown function XGLTT
ECA2561_g6754.t1	IPR029058	Alpha/Beta hydrolase fold
ECA2561_g6754.t1	IPR002918	Lipase EstA/Esterase EstB
ECA2561_g16206.t1	IPR000834	Peptidase M14, carboxypeptidase A
ECA2561_g16206.t1	IPR040626	Cytosolic carboxypeptidase, N-terminal
ECA2561_g16206.t1	IPR016024	Armadillo-type fold
ECA2561_g16206.t1	IPR050821	Cytosolic carboxypeptidase
ECA2561_g16116.t2	IPR001607	Zinc finger, UBP-type
ECA2561_g16116.t2	IPR018200	Ubiquitin specific protease, conserved site
ECA2561_g16116.t2	IPR028889	Ubiquitin specific protease UPS, catalytic domain
ECA2561_g16116.t2	IPR015940	Ubiquitin-associated domain
ECA2561_g16116.t2	IPR001394	Peptidase C19, ubiquitin carboxyl-terminal hydrolase
ECA2561_g16116.t2	IPR013083	Zinc finger, RING/FYVE/PHD-type
ECA2561_g16116.t2	IPR041432	Ubiquitinyl hydrolase, variant UBP zinc finger
ECA2561_g16116.t2	IPR038765	Papain-like cysteine peptidase superfamily
ECA2561_g16116.t2	IPR016652	Ubiquitinyl hydrolase
ECA2561_g16116.t2	IPR050164	Ubiquitin carboxyl-terminal hydrolases
ECA2561_g16116.t2	IPR009060	UBA-like superfamily
ECA2561_g16406.t1	IPR041852	ARHGAP6/36, RhoGAP domain
ECA2561_g16406.t1	IPR000198	Rho GTPase-activating protein domain
ECA2561_g16406.t1	IPR008936	Rho GTPase activation protein
ECA2561_g16406.t1	IPR037863	Rho GTPase-activating protein 6/36
ECA2561_g18846.t1	IPR033646	CLU central domain
ECA2561_g18846.t1	IPR011990	Tetratricopeptide-like helical domain superfamily
ECA2561_g18846.t1	IPR028275	Clustered mitochondria protein, N-terminal
ECA2561_g18846.t1	IPR025697	CLU domain
ECA2561_g18846.t1	IPR007967	GSKIP domain
ECA2561_g18846.t1	IPR023231	GSKIP domain superfamily
ECA2561_g18846.t1	IPR027523	CLU domain containing protein
ECA2561_g3634.t1	IPR019420	7TM GPCR, serpentine receptor class bc (Srbc)
ECA2561_g3634.t1	IPR052322	Mitochondrial rRNA Methyltransferase NSUN4
ECA2561_g3634.t1	IPR017452	GPCR, rhodopsin-like, 7TM
ECA2561_g13470.t1	IPR046344	TAF6, C-terminal HEAT repeat domain superfamily
ECA2561_g13470.t1	IPR011442	TAF6, C-terminal HEAT repeat domain
ECA2561_g13470.t1	IPR037796	Transcription initiation factor TFIID subunit 6
ECA2561_g4706.t1	IPR011333	SKP1/BTB/POZ domain superfamily
ECA2561_g4706.t1	IPR013087	Zinc finger C2H2-type
ECA2561_g4706.t1	IPR000210	BTB/POZ domain
ECA2561_g4706.t1	IPR036236	Zinc finger C2H2 superfamily
ECA2561_g4706.t1	IPR050457	Zinc finger and BTB domain-containing
ECA2561_g13236.t1	IPR023573	Large ribosomal subunit protein eL20 domain
ECA2561_g13236.t1	IPR021138	Large ribosomal subunit protein eL20, eukaryotes
ECA2561_g13236.t1	IPR028877	Large ribosomal subunit protein eL20
ECA2561_g22580.t1	IPR002900	Domain of unknown function DUF38/FTH, Caenorhabditis species
ECA2561_g22580.t1	IPR040161	F-box A protein FB224
ECA2561_g7603.t1	IPR000286	Histone deacetylase HDAC
ECA2561_g7603.t1	IPR037138	Histone deacetylase domain superfamily
ECA2561_g7603.t1	IPR023801	Histone deacetylase domain
ECA2561_g7603.t1	IPR044150	Histone deacetylase 11
ECA2561_g7603.t1	IPR023696	Ureohydrolase domain superfamily
ECA2561_g549.t1	IPR013761	Sterile alpha motif/pointed domain superfamily
ECA2561_g9313.t1	IPR042317	F-box protein she-1-like
ECA2561_g3355.t1	IPR001810	F-box domain
ECA2561_g3355.t1	IPR002900	Domain of unknown function DUF38/FTH, Caenorhabditis species
ECA2561_g3355.t1	IPR041426	Mos1 transposase, HTH domain
ECA2561_g3355.t1	IPR040161	F-box A protein FB224
ECA2561_g15407.t1	IPR022043	Chromatin assembly factor 1 subunit A, dimerization domain
ECA2561_g1412.t1	IPR006176	3-hydroxyacyl-CoA dehydrogenase, NAD binding
ECA2561_g1412.t1	IPR013328	6-phosphogluconate dehydrogenase, domain 2
ECA2561_g1412.t1	IPR006108	3-hydroxyacyl-CoA dehydrogenase, C-terminal
ECA2561_g1412.t1	IPR052242	Mitochondrial 3-hydroxyacyl-CoA dehydrogenase
ECA2561_g1412.t1	IPR036291	NAD(P)-binding domain superfamily
ECA2561_g1412.t1	IPR008927	6-phosphogluconate dehydrogenase-like, C-terminal domain superfamily
ECA2561_g1412.t1	IPR022694	3-hydroxyacyl-CoA dehydrogenase
ECA2561_g1412.t1	IPR006180	3-hydroxyacyl-CoA dehydrogenase, conserved site
ECA2561_g10570.t1	IPR005514	Chymotrypsin family Peptidase-S1
ECA2561_g12848.t1	IPR026505	Solute carrier family 35 member F3/F4
ECA2561_g12848.t1	IPR004853	Sugar phosphate transporter domain
ECA2561_g12848.t1	IPR037185	Multidrug transporter EmrE superfamily
ECA2561_g16436.t1	IPR006186	Serine/threonine-specific protein phosphatase/bis(5-nucleosyl)-tetraphosphatase
ECA2561_g16436.t1	IPR029052	Metallo-dependent phosphatase-like
ECA2561_g16436.t1	IPR004843	Calcineurin-like, phosphoesterase domain
ECA2561_g16436.t1	IPR050341	Serine/threonine-protein phosphatase PP1 catalytic subunit
ECA2561_g16436.t1	IPR031675	Serine-threonine protein phosphatase, N-terminal
ECA2561_g19754.t1	IPR019421	7TM GPCR, serpentine receptor class d (Srd)
ECA2561_g19754.t1	IPR050920	Nematode receptor-like class delta
ECA2561_g9053.t1	IPR019430	7TM GPCR, serpentine receptor class x (Srx)
ECA2561_g9053.t1	IPR017452	GPCR, rhodopsin-like, 7TM
ECA2561_g18210.t1	IPR012340	Nucleic acid-binding, OB-fold
ECA2561_g20186.t1	IPR019420	7TM GPCR, serpentine receptor class bc (Srbc)
ECA2561_g14799.t1	IPR022398	Peptidase S8, subtilisin, His-active site
ECA2561_g14799.t1	IPR023828	Peptidase S8, subtilisin, Ser-active site
ECA2561_g14799.t1	IPR036852	Peptidase S8/S53 domain superfamily
ECA2561_g14799.t1	IPR015500	Peptidase S8, subtilisin-related
ECA2561_g14799.t1	IPR032815	Peptidase S8, pro-domain
ECA2561_g14799.t1	IPR034182	Kexin/furin catalytic domain
ECA2561_g14799.t1	IPR023827	Peptidase S8, subtilisin, Asp-active site
ECA2561_g14799.t1	IPR000209	Peptidase S8/S53 domain
ECA2561_g14799.t1	IPR038466	Peptidase S8, pro-domain superfamily
ECA2561_g14799.t1	IPR008979	Galactose-binding-like domain superfamily
ECA2561_g14799.t1	IPR002884	P domain
ECA2561_g9351.t1	IPR002401	Cytochrome P450, E-class, group I
ECA2561_g9351.t1	IPR050182	Cytochrome P450 family 2
ECA2561_g9351.t1	IPR036396	Cytochrome P450 superfamily
ECA2561_g9351.t1	IPR017972	Cytochrome P450, conserved site
ECA2561_g9351.t1	IPR001128	Cytochrome P450
ECA2561_g10205.t1	IPR001628	Zinc finger, nuclear hormone receptor-type
ECA2561_g10205.t1	IPR000536	Nuclear hormone receptor, ligand-binding domain
ECA2561_g10205.t1	IPR035500	Nuclear hormone receptor-like domain superfamily
ECA2561_g10205.t1	IPR013088	Zinc finger, NHR/GATA-type
ECA2561_g10205.t1	IPR049636	Hepatocyte nuclear factor 4-like, DNA-binding domain
ECA2561_g10205.t1	IPR001723	Nuclear hormone receptor
ECA2561_g4690.t2	IPR003587	Hint domain N-terminal
ECA2561_g4690.t2	IPR036844	Hint domain superfamily
ECA2561_g4690.t2	IPR003586	Hint domain C-terminal
ECA2561_g4690.t2	IPR052140	Developmental Signaling Hedgehog-like
ECA2561_g4690.t2	IPR001657	Hedgehog protein
ECA2561_g4690.t2	IPR006141	Intein N-terminal splicing region
ECA2561_g4690.t2	IPR001767	Hedgehog protein, Hint domain
ECA2561_g9672.t1	IPR017452	GPCR, rhodopsin-like, 7TM
ECA2561_g9672.t1	IPR019427	7TM GPCR, serpentine receptor class w (Srw)
ECA2561_g12882.t1	IPR017452	GPCR, rhodopsin-like, 7TM
ECA2561_g12882.t1	IPR052665	Neuropeptide-activated GPCR
ECA2561_g12882.t1	IPR019426	7TM GPCR, serpentine receptor class v (Srv)
ECA2561_g9045.t1	IPR002213	UDP-glucuronosyl/UDP-glucosyltransferase
ECA2561_g9045.t1	IPR050271	UDP-glycosyltransferase
ECA2561_g11315.t1	IPR003839	7TM GPCR, serpentine receptor class u (Sru)
ECA2561_g19272.t1	IPR036259	MFS transporter superfamily
ECA2561_g19272.t1	IPR005829	Sugar transporter, conserved site
ECA2561_g19272.t1	IPR005828	Major facilitator, sugar transporter-like
ECA2561_g19272.t1	IPR020846	Major facilitator superfamily domain
ECA2561_g10458.t1	IPR016186	C-type lectin-like/link domain superfamily
ECA2561_g10458.t1	IPR016187	C-type lectin fold
ECA2561_g10458.t1	IPR001304	C-type lectin-like
ECA2561_g10458.t1	IPR051004	Dendritic cell-specific ICAM-grabbing non-integrin domain-containing protein
ECA2561_g22295.t1	IPR043130	CDP-alcohol phosphatidyltransferase, transmembrane domain
ECA2561_g22295.t1	IPR000462	CDP-alcohol phosphatidyltransferase
ECA2561_g22295.t1	IPR050324	CDP-alcohol phosphatidyltransferase class-I
ECA2561_g2271.t1	IPR017455	Zinc finger, FYVE-related
ECA2561_g2271.t1	IPR013083	Zinc finger, RING/FYVE/PHD-type
ECA2561_g2271.t1	IPR043269	Lateral signaling target protein 2, FYVE domain
ECA2561_g2271.t1	IPR000306	FYVE zinc finger
ECA2561_g2271.t1	IPR011011	Zinc finger, FYVE/PHD-type
ECA2561_g2271.t1	IPR051118	Lateral signaling target protein 2
ECA2561_g4017.t1	IPR021656	RPGR-interacting protein 1, first C2 domain
ECA2561_g4017.t1	IPR031139	RPGRIP1 family
ECA2561_g4017.t1	IPR035892	C2 domain superfamily
ECA2561_g9497.t1	IPR002213	UDP-glucuronosyl/UDP-glucosyltransferase
ECA2561_g9497.t1	IPR050271	UDP-glycosyltransferase
ECA2561_g13156.t1	IPR027267	AH/BAR domain superfamily
ECA2561_g8697.t2	IPR015615	Transforming growth factor-beta-related
ECA2561_g8697.t2	IPR029034	Cystine-knot cytokine
ECA2561_g8697.t2	IPR001839	Transforming growth factor-beta, C-terminal
ECA2561_g8697.t2	IPR017948	Transforming growth factor beta, conserved site
ECA2561_g16473.t1	IPR045860	Snake toxin-like superfamily
ECA2561_g22379.t1	IPR002921	Fungal lipase-type domain
ECA2561_g22379.t1	IPR029058	Alpha/Beta hydrolase fold
ECA2561_g11517.t1	IPR002259	Equilibrative nucleoside transporter
ECA2561_g11517.t1	IPR036259	MFS transporter superfamily
ECA2561_g17984.t2	IPR005062	SAC3/GANP/THP3, conserved domain
ECA2561_g17984.t2	IPR045107	SAC3/GANP/THP3
ECA2561_g7234.t2	IPR006207	Cystine knot, C-terminal
ECA2561_g7234.t2	IPR004133	DAN
ECA2561_g7234.t2	IPR052680	Glycoprotein Hormones Alpha Subunit
ECA2561_g7234.t2	IPR029034	Cystine-knot cytokine
ECA2561_g19554.t1	IPR035979	RNA-binding domain superfamily
ECA2561_g19554.t1	IPR000504	RNA recognition motif domain
ECA2561_g19554.t1	IPR012677	Nucleotide-binding alpha-beta plait domain superfamily
ECA2561_g19554.t1	IPR025742	Cleavage stimulation factor subunit 2, hinge domain
ECA2561_g19554.t1	IPR026896	Transcription termination and cleavage factor, C-terminal domain
ECA2561_g19554.t1	IPR038192	Transcription termination and cleavage factor, C-terminal domain superfamily
ECA2561_g2267.t1	IPR029058	Alpha/Beta hydrolase fold
ECA2561_g2267.t1	IPR019826	Carboxylesterase type B, active site
ECA2561_g2267.t1	IPR002018	Carboxylesterase, type B
ECA2561_g2267.t1	IPR019819	Carboxylesterase type B, conserved site
ECA2561_g21337.t1	IPR001232	S-phase kinase-associated protein 1-like
ECA2561_g21337.t1	IPR016073	SKP1 component, POZ domain
ECA2561_g21337.t1	IPR036296	SKP1-like, dimerisation domain superfamily
ECA2561_g21337.t1	IPR016897	S-phase kinase-associated protein 1
ECA2561_g21337.t1	IPR011333	SKP1/BTB/POZ domain superfamily
ECA2561_g10413.t1	IPR013087	Zinc finger C2H2-type
ECA2561_g13215.t1	IPR012340	Nucleic acid-binding, OB-fold
ECA2561_g13215.t1	IPR001253	Translation initiation factor 1A (eIF-1A)
ECA2561_g13215.t1	IPR018104	Translation initiation factor 1A (eIF-1A), conserved site
ECA2561_g13215.t1	IPR006196	RNA-binding domain, S1, IF1 type
ECA2561_g15784.t1	IPR000719	Protein kinase domain
ECA2561_g15784.t1	IPR011009	Protein kinase-like domain superfamily
ECA2561_g15784.t1	IPR017441	Protein kinase, ATP binding site
ECA2561_g15784.t1	IPR008271	Serine/threonine-protein kinase, active site
ECA2561_g8953.t1	IPR001130	3'-5' ssDNA/RNA exonuclease TatD-like
ECA2561_g8953.t1	IPR032466	Metal-dependent hydrolase
ECA2561_g8953.t1	IPR050891	TatD-type Metallo-dependent Hydrolase
ECA2561_g8953.t1	IPR018228	Deoxyribonuclease, TatD-related, conserved site
ECA2561_g9778.t1	IPR019425	7TM GPCR, serpentine receptor class t (Srt)
ECA2561_g1939.t1	IPR021109	Aspartic peptidase domain superfamily
ECA2561_g1939.t1	IPR001461	Aspartic peptidase A1
ECA2561_g1939.t1	IPR033121	Peptidase family A1 domain
ECA2561_g1939.t1	IPR034164	Pepsin-like domain
ECA2561_g14394.t1	IPR039908	Protein sepa-1
ECA2561_g743.t1	IPR016072	SKP1 component, dimerisation
ECA2561_g743.t1	IPR011333	SKP1/BTB/POZ domain superfamily
ECA2561_g743.t1	IPR016897	S-phase kinase-associated protein 1
ECA2561_g743.t1	IPR016073	SKP1 component, POZ domain
ECA2561_g743.t1	IPR036296	SKP1-like, dimerisation domain superfamily
ECA2561_g743.t1	IPR001232	S-phase kinase-associated protein 1-like
ECA2561_g22526.t1	IPR035987	Small ribosomal subunit protein uS8 superfamily
ECA2561_g22526.t1	IPR000630	Small ribosomal subunit protein uS8
ECA2561_g22526.t1	IPR047863	Small ribosomal subunit protein uS8, conserved site
ECA2561_g7134.t1	IPR008386	ATP synthase, F0 complex, subunit E, mitochondrial
ECA2561_g15471.t1	IPR007702	Janus
ECA2561_g15471.t1	IPR038596	Janus superfamily
ECA2561_g7000.t1	IPR019382	Translation initiation factor 3 complex subunit L
ECA2561_g11004.t1	IPR006570	SPK domain
ECA2561_g11004.t1	IPR053315	Peptidase C14A
ECA2561_g20982.t1	IPR008381	Succinate dehydrogenase assembly factor 3, mitochondrial
ECA2561_g7044.t1	IPR019428	7TM GPCR, serpentine receptor class r (Str)
ECA2561_g12369.t1	IPR036872	CH domain superfamily
ECA2561_g12369.t1	IPR001715	Calponin homology domain
ECA2561_g12369.t1	IPR003108	GAR domain
ECA2561_g12369.t1	IPR001589	Actinin-type actin-binding domain, conserved site
ECA2561_g12369.t1	IPR036534	GAR domain superfamily
ECA2561_g16978.t1	IPR043358	Ras GTPase GNL1-like
ECA2561_g16978.t1	IPR027417	P-loop containing nucleoside triphosphate hydrolase
ECA2561_g16978.t1	IPR006073	GTP binding domain
ECA2561_g16978.t1	IPR030378	Circularly permuted (CP)-type guanine nucleotide-binding (G) domain
ECA2561_g17778.t1	IPR008569	Protein of unknown function DUF851
ECA2561_g402.t1	IPR040161	F-box A protein FB224
ECA2561_g402.t1	IPR002900	Domain of unknown function DUF38/FTH, Caenorhabditis species
ECA2561_g4877.t1	IPR006026	Peptidase, metallopeptidase
ECA2561_g4877.t1	IPR034035	Astacin-like metallopeptidase domain
ECA2561_g4877.t1	IPR001506	Peptidase M12A
ECA2561_g4877.t1	IPR003582	ShKT domain
ECA2561_g4877.t1	IPR017367	Peptidase M12A, nematode astacin 7/8, Caenorhabditis
ECA2561_g4877.t1	IPR024079	Metallopeptidase, catalytic domain superfamily
ECA2561_g17588.t1	IPR005336	Mitochondrial pyruvate carrier
ECA2561_g17373.t1	IPR032324	Clp1, N-terminal
ECA2561_g17373.t1	IPR027417	P-loop containing nucleoside triphosphate hydrolase
ECA2561_g17373.t1	IPR045116	Clp1/Grc3
ECA2561_g17373.t1	IPR032319	Clp1, P-loop domain
ECA2561_g17373.t1	IPR028606	Clp1
ECA2561_g17373.t1	IPR038239	Clp1, N-terminal domain superfamily
ECA2561_g17373.t1	IPR038238	Clp1, C-terminal domain superfamily
ECA2561_g17373.t1	IPR010655	Clp1, C-terminal
ECA2561_g20848.t1	IPR017452	GPCR, rhodopsin-like, 7TM
ECA2561_g20848.t1	IPR019427	7TM GPCR, serpentine receptor class w (Srw)
ECA2561_g2768.t1	IPR052667	E3 ubiquitin-protein ligase RING-type
ECA2561_g2768.t1	IPR017907	Zinc finger, RING-type, conserved site
ECA2561_g2768.t1	IPR027370	Zinc finger, RING-type, eukaryotic
ECA2561_g2768.t1	IPR001841	Zinc finger, RING-type
ECA2561_g2768.t1	IPR013083	Zinc finger, RING/FYVE/PHD-type
ECA2561_g21475.t1	IPR017452	GPCR, rhodopsin-like, 7TM
ECA2561_g813.t1	IPR001628	Zinc finger, nuclear hormone receptor-type
ECA2561_g813.t1	IPR035500	Nuclear hormone receptor-like domain superfamily
ECA2561_g813.t1	IPR013088	Zinc finger, NHR/GATA-type
ECA2561_g813.t1	IPR000536	Nuclear hormone receptor, ligand-binding domain
ECA2561_g389.t1	IPR002172	Low-density lipoprotein (LDL) receptor class A repeat
ECA2561_g389.t1	IPR036055	LDL receptor-like superfamily
ECA2561_g389.t1	IPR023415	Low-density lipoprotein (LDL) receptor class A, conserved site
ECA2561_g389.t1	IPR050685	Low-density lipoprotein receptor
ECA2561_g2491.t2	IPR013783	Immunoglobulin-like fold
ECA2561_g2491.t2	IPR017946	PLC-like phosphodiesterase, TIM beta/alpha-barrel domain superfamily
ECA2561_g2491.t2	IPR051578	Glycerophosphodiester Phosphodiesterase
ECA2561_g2491.t2	IPR002044	Carbohydrate binding module family 20
ECA2561_g2491.t2	IPR030395	Glycerophosphodiester phosphodiesterase domain
ECA2561_g2491.t2	IPR034839	Glycerophosphocholine phosphodiesterase GPCPD1, CBM20 domain
ECA2561_g2491.t2	IPR057506	GPCPD1-like, C2 domain
ECA2561_g2491.t2	IPR013784	Carbohydrate-binding-like fold
ECA2561_g795.t1	IPR009462	CHD subfamily II, SANT-like domain
ECA2561_g795.t1	IPR014001	Helicase superfamily 1/2, ATP-binding domain
ECA2561_g795.t1	IPR016197	Chromo-like domain superfamily
ECA2561_g795.t1	IPR012958	CHD, N-terminal
ECA2561_g795.t1	IPR027417	P-loop containing nucleoside triphosphate hydrolase
ECA2561_g795.t1	IPR013083	Zinc finger, RING/FYVE/PHD-type
ECA2561_g795.t1	IPR001650	Helicase, C-terminal domain-like
ECA2561_g795.t1	IPR000953	Chromo/chromo shadow domain
ECA2561_g795.t1	IPR012957	CHD, C-terminal 2
ECA2561_g795.t1	IPR019786	Zinc finger, PHD-type, conserved site
ECA2561_g795.t1	IPR038718	SNF2-like, N-terminal domain superfamily
ECA2561_g795.t1	IPR011011	Zinc finger, FYVE/PHD-type
ECA2561_g795.t1	IPR049730	SNF2/RAD5-like, C-terminal helicase domain
ECA2561_g795.t1	IPR002464	DNA/RNA helicase, ATP-dependent, DEAH-box type, conserved site
ECA2561_g795.t1	IPR019787	Zinc finger, PHD-finger
ECA2561_g795.t1	IPR000330	SNF2, N-terminal
ECA2561_g795.t1	IPR001965	Zinc finger, PHD-type
ECA2561_g795.t1	IPR009463	Domain of unknown function DUF1087
ECA2561_g795.t1	IPR001841	Zinc finger, RING-type
ECA2561_g795.t1	IPR023780	Chromo domain
ECA2561_g14490.t1	IPR018793	Cytochrome c oxidase assembly protein PET191
ECA2561_g7102.t1	IPR045860	Snake toxin-like superfamily
ECA2561_g10396.t1	IPR002347	Short-chain dehydrogenase/reductase SDR
ECA2561_g10396.t1	IPR036291	NAD(P)-binding domain superfamily
ECA2561_g348.t1	IPR032453	Homeobox protein PKNOX/Meis, N-terminal
ECA2561_g16617.t1	IPR036043	Phosphoglycerate kinase superfamily
ECA2561_g16617.t1	IPR001576	Phosphoglycerate kinase
ECA2561_g16617.t1	IPR015824	Phosphoglycerate kinase, N-terminal
ECA2561_g16617.t1	IPR015911	Phosphoglycerate kinase, conserved site
ECA2561_g6774.t1	IPR053222	Zygotic Embryogenesis-Associated Protein
ECA2561_g6774.t1	IPR012885	Sdz-33, F-box domain
ECA2561_g15276.t2	IPR001357	BRCT domain
ECA2561_g15276.t2	IPR047249	TP53-binding protein 1-like, first BRCT domain
ECA2561_g15276.t2	IPR047252	TP53-binding protein 1-like
ECA2561_g15276.t2	IPR036420	BRCT domain superfamily
ECA2561_g15276.t2	IPR047250	TP53-binding protein 1-like, second BRCT domain
ECA2561_g15276.t2	IPR056492	Hsr-9, Tudor domain
ECA2561_g20372.t1	IPR053220	Nematode receptor-like serpentine class H
ECA2561_g20372.t1	IPR019422	7TM GPCR, serpentine receptor class h (Srh)
ECA2561_g5815.t1	IPR036047	F-box-like domain superfamily
ECA2561_g5815.t1	IPR001810	F-box domain
ECA2561_g5815.t1	IPR040161	F-box A protein FB224
ECA2561_g5815.t1	IPR002900	Domain of unknown function DUF38/FTH, Caenorhabditis species
ECA2561_g3978.t1	IPR000344	7TM GPCR, serpentine receptor class a (Sra)
ECA2561_g3978.t1	IPR051080	Nematode receptor-like serpentine class alpha
ECA2561_g1974.t1	IPR002168	Lipase, GDXG, putative histidine active site
ECA2561_g1974.t1	IPR002018	Carboxylesterase, type B
ECA2561_g1974.t1	IPR029058	Alpha/Beta hydrolase fold
ECA2561_g1974.t1	IPR051093	Neuroligin and Bile salt-activated lipase
ECA2561_g1974.t1	IPR019819	Carboxylesterase type B, conserved site
ECA2561_g11291.t1	IPR001373	Cullin, N-terminal
ECA2561_g11291.t1	IPR016158	Cullin homology domain
ECA2561_g11291.t1	IPR045093	Cullin
ECA2561_g11291.t1	IPR036388	Winged helix-like DNA-binding domain superfamily
ECA2561_g11291.t1	IPR019559	Cullin protein, neddylation domain
ECA2561_g11291.t1	IPR036317	Cullin homology domain superfamily
ECA2561_g11291.t1	IPR036390	Winged helix DNA-binding domain superfamily
ECA2561_g11291.t1	IPR016157	Cullin, conserved site
ECA2561_g11291.t1	IPR016159	Cullin repeat-like-containing domain superfamily
ECA2561_g1705.t1	IPR027417	P-loop containing nucleoside triphosphate hydrolase
ECA2561_g1705.t1	IPR002048	EF-hand domain
ECA2561_g1705.t1	IPR003578	Small GTPase Rho
ECA2561_g1705.t1	IPR001806	Small GTPase
ECA2561_g1705.t1	IPR018247	EF-Hand 1, calcium-binding site
ECA2561_g1705.t1	IPR020860	MIRO domain
ECA2561_g13365.t1	IPR039741	UDP-sugar pyrophosphorylase
ECA2561_g13365.t1	IPR002618	UDPGP family
ECA2561_g13365.t1	IPR029044	Nucleotide-diphospho-sugar transferases
ECA2561_g17628.t1	IPR013837	ATP synthase, F0 complex, subunit B
ECA2561_g17628.t1	IPR008688	ATP synthase, F0 complex, subunit B/MI25
ECA2561_g8492.t1	IPR005047	7TM GPCR, serpentine receptor class xa (Srxa)
ECA2561_g22422.t1	IPR017452	GPCR, rhodopsin-like, 7TM
ECA2561_g22422.t1	IPR019427	7TM GPCR, serpentine receptor class w (Srw)
ECA2561_g21250.t1	IPR009667	Protein of unknown function DUF1258
ECA2561_g1583.t1	IPR004240	Nonaspanin (TM9SF)
ECA2561_g10141.t1	IPR000169	Cysteine peptidase, cysteine active site
ECA2561_g10141.t1	IPR013128	Peptidase C1A
ECA2561_g10141.t1	IPR000668	Peptidase C1A, papain C-terminal
ECA2561_g10141.t1	IPR038765	Papain-like cysteine peptidase superfamily
ECA2561_g10141.t1	IPR025661	Cysteine peptidase, asparagine active site
ECA2561_g10141.t1	IPR025660	Cysteine peptidase, histidine active site
ECA2561_g7675.t1	IPR017853	Glycoside hydrolase superfamily
ECA2561_g7675.t1	IPR002053	Glycoside hydrolase, family 25
ECA2561_g7675.t1	IPR051595	Glycosyl Hydrolase 25 Enzymes
ECA2561_g11182.t1	IPR002486	Nematode cuticle collagen, N-terminal
ECA2561_g11182.t1	IPR008160	Collagen triple helix repeat
ECA2561_g12776.t1	IPR001356	Homeodomain
ECA2561_g12776.t1	IPR010982	Lambda repressor-like, DNA-binding domain superfamily
ECA2561_g12776.t1	IPR051649	CUT Homeobox Domain-Containing Protein
ECA2561_g12776.t1	IPR003350	CUT domain
ECA2561_g12776.t1	IPR009057	Homedomain-like superfamily
ECA2561_g20274.t1	IPR001810	F-box domain
ECA2561_g20274.t1	IPR036047	F-box-like domain superfamily
ECA2561_g20274.t1	IPR040161	F-box A protein FB224
ECA2561_g20274.t1	IPR041426	Mos1 transposase, HTH domain
ECA2561_g20274.t1	IPR002900	Domain of unknown function DUF38/FTH, Caenorhabditis species
ECA2561_g7272.t2	IPR002123	Phospholipid/glycerol acyltransferase
ECA2561_g7272.t2	IPR032098	Acyltransferase, C-terminal domain
ECA2561_g12758.t1	IPR005990	Inosine-5'-monophosphate dehydrogenase
ECA2561_g12758.t1	IPR013785	Aldolase-type TIM barrel
ECA2561_g12758.t1	IPR000644	CBS domain
ECA2561_g12758.t1	IPR001093	IMP dehydrogenase/GMP reductase
ECA2561_g12758.t1	IPR015875	IMP dehydrogenase / GMP reductase, conserved site
ECA2561_g1065.t1	IPR003148	Regulator of K+ conductance, N-terminal lobe
ECA2561_g1065.t1	IPR013099	Potassium channel domain
ECA2561_g1065.t1	IPR047871	Calcium-activated potassium channel slowpoke-like
ECA2561_g1065.t1	IPR003929	Calcium-activated potassium channel BK, alpha subunit
ECA2561_g20226.t1	IPR005098	Domain of unknown function DUF281
ECA2561_g5979.t1	IPR000718	Peptidase M13
ECA2561_g5979.t1	IPR042089	Peptidase M13, domain 2
ECA2561_g5979.t1	IPR008753	Peptidase M13, N-terminal domain
ECA2561_g5979.t1	IPR024079	Metallopeptidase, catalytic domain superfamily
ECA2561_g5979.t1	IPR018497	Peptidase M13, C-terminal domain
ECA2561_g7951.t1	IPR007130	Diacylglycerol acyltransferase
ECA2561_g21660.t1	IPR001304	C-type lectin-like
ECA2561_g21660.t1	IPR016186	C-type lectin-like/link domain superfamily
ECA2561_g21660.t1	IPR006583	PAN-3 domain
ECA2561_g21660.t1	IPR016187	C-type lectin fold
ECA2561_g3784.t1	IPR003767	Malate/L-lactate dehydrogenase-like
ECA2561_g3784.t1	IPR036111	Malate/L-sulfolactate/L-lactate dehydrogenase-like superfamily
ECA2561_g3784.t1	IPR043143	Malate/L-sulfolactate/L-lactate dehydrogenase-like, NADPH binding domain
ECA2561_g1804.t1	IPR052907	Beta-lactamase/esterase domain-containing protein
ECA2561_g1804.t1	IPR012338	Beta-lactamase/transpeptidase-like
ECA2561_g1804.t1	IPR001466	Beta-lactamase-related
ECA2561_g13457.t1	IPR021134	Bestrophin-like
ECA2561_g13457.t1	IPR000615	Bestrophin
ECA2561_g11422.t1	IPR009038	GOLD domain
ECA2561_g11422.t1	IPR036598	GOLD domain superfamily
ECA2561_g11422.t1	IPR015720	Transmembrane emp24 domain-containing protein
ECA2561_g12361.t1	IPR018108	Mitochondrial carrier protein, transmembrane region
ECA2561_g12361.t1	IPR023395	Mitochondrial carrier protein domain superfamily
ECA2561_g12361.t1	IPR002067	Mitochondrial carrier protein
ECA2561_g12361.t1	IPR002113	ADP/ATP carrier protein, eukaryotic type
ECA2561_g6772.t1	IPR000668	Peptidase C1A, papain C-terminal
ECA2561_g6772.t1	IPR013128	Peptidase C1A
ECA2561_g6772.t1	IPR038765	Papain-like cysteine peptidase superfamily
ECA2561_g6772.t1	IPR039417	Papain-like cysteine endopeptidase
ECA2561_g19430.t1	IPR029058	Alpha/Beta hydrolase fold
ECA2561_g19430.t1	IPR002921	Fungal lipase-type domain
ECA2561_g7854.t1	IPR020103	Pseudouridine synthase, catalytic domain superfamily
ECA2561_g21852.t1	IPR002900	Domain of unknown function DUF38/FTH, Caenorhabditis species
ECA2561_g12464.t1	IPR036034	PDZ superfamily
ECA2561_g12464.t1	IPR007583	GRASP55/65
ECA2561_g12464.t1	IPR024958	GRASP-type PDZ domain
ECA2561_g8475.t1	IPR001254	Serine proteases, trypsin domain
ECA2561_g8475.t1	IPR043504	Peptidase S1, PA clan, chymotrypsin-like fold
ECA2561_g8475.t1	IPR005514	Chymotrypsin family Peptidase-S1
ECA2561_g8475.t1	IPR009003	Peptidase S1, PA clan
ECA2561_g8475.t1	IPR002195	Dihydroorotase, conserved site
ECA2561_g16054.t1	IPR036612	K Homology domain, type 1 superfamily
ECA2561_g16054.t1	IPR004087	K Homology domain
ECA2561_g16054.t1	IPR004088	K Homology domain, type 1
ECA2561_g18900.t1	IPR044880	NCX, central ion-binding domain superfamily
ECA2561_g18900.t1	IPR004837	Sodium/calcium exchanger membrane region
ECA2561_g18900.t1	IPR051359	Calcium:cation antiporter
ECA2561_g20643.t2	IPR012292	Globin/Protoglobin
ECA2561_g20643.t2	IPR050532	Globin-like Oxygen Transporters
ECA2561_g20643.t2	IPR009050	Globin-like superfamily
ECA2561_g20643.t2	IPR044399	Myoglobin-like, M family globin domain
ECA2561_g14620.t1	IPR012444	Protein of unknown function DUF1647
ECA2561_g7545.t1	IPR007052	CS domain
ECA2561_g7545.t1	IPR007699	SGS domain
ECA2561_g7545.t1	IPR008978	HSP20-like chaperone
ECA2561_g7545.t1	IPR044563	Protein Sgt1-like
ECA2561_g6470.t1	IPR002900	Domain of unknown function DUF38/FTH, Caenorhabditis species
ECA2561_g6470.t1	IPR040161	F-box A protein FB224
ECA2561_g383.t2	IPR000990	Innexin
ECA2561_g13447.t1	IPR000904	Sec7 domain
ECA2561_g13447.t1	IPR033742	IQ motif and SEC7 domain-containing protein, PH domain
ECA2561_g13447.t1	IPR023394	Sec7, C-terminal domain superfamily
ECA2561_g13447.t1	IPR011993	PH-like domain superfamily
ECA2561_g13447.t1	IPR035999	Sec7 domain superfamily
ECA2561_g8403.t1	IPR050920	Nematode receptor-like class delta
ECA2561_g8403.t1	IPR019421	7TM GPCR, serpentine receptor class d (Srd)
ECA2561_g7447.t2	IPR000182	GNAT domain
ECA2561_g7447.t2	IPR003347	JmjC domain
ECA2561_g7447.t2	IPR016181	Acyl-CoA N-acyltransferase
ECA2561_g7447.t2	IPR041667	Cupin-like domain 8
ECA2561_g14292.t1	IPR001810	F-box domain
ECA2561_g14292.t1	IPR002900	Domain of unknown function DUF38/FTH, Caenorhabditis species
ECA2561_g14292.t1	IPR040161	F-box A protein FB224
ECA2561_g14292.t1	IPR036047	F-box-like domain superfamily
ECA2561_g10358.t1	IPR035500	Nuclear hormone receptor-like domain superfamily
ECA2561_g10358.t1	IPR001628	Zinc finger, nuclear hormone receptor-type
ECA2561_g10358.t1	IPR000536	Nuclear hormone receptor, ligand-binding domain
ECA2561_g10358.t1	IPR013088	Zinc finger, NHR/GATA-type
ECA2561_g16839.t1	IPR004951	Protein of unknown function DUF268, Caenorhabditis species
ECA2561_g9921.t1	IPR052012	Glycosyltransferase_92
ECA2561_g9921.t1	IPR008166	Glycosyltransferase family 92
ECA2561_g13194.t1	IPR019428	7TM GPCR, serpentine receptor class r (Str)
ECA2561_g21043.t1	IPR001275	DM DNA-binding domain
ECA2561_g21043.t1	IPR036407	DM DNA-binding domain superfamily
ECA2561_g21043.t1	IPR026607	DMRT family
ECA2561_g6251.t1	IPR035940	CAP superfamily
ECA2561_g6251.t1	IPR001283	Cysteine-rich secretory protein-related
ECA2561_g6251.t1	IPR018244	Allergen V5/Tpx-1-related, conserved site
ECA2561_g6251.t1	IPR034113	Golgi-associated plant pathogenesis-related protein 1, SCP domain
ECA2561_g6251.t1	IPR014044	CAP domain
ECA2561_g16675.t2	IPR001841	Zinc finger, RING-type
ECA2561_g16675.t2	IPR013083	Zinc finger, RING/FYVE/PHD-type
ECA2561_g16675.t2	IPR017907	Zinc finger, RING-type, conserved site
ECA2561_g16675.t2	IPR051435	RING finger E3 ubiquitin-protein ligases
ECA2561_g872.t1	IPR050920	Nematode receptor-like class delta
ECA2561_g872.t1	IPR019421	7TM GPCR, serpentine receptor class d (Srd)
ECA2561_g2053.t1	IPR038746	Alpha-tubulin N-acetyltransferase
ECA2561_g2053.t1	IPR007965	Gcn5-related N-acetyltransferase (GNAT) domain, ATAT-type
ECA2561_g6840.t1	IPR021942	Protein of unknown function DUF3557
ECA2561_g13167.t1	IPR006583	PAN-3 domain
ECA2561_g1018.t1	IPR011992	EF-hand domain pair
ECA2561_g12668.t1	IPR055317	CLAVATA3/ESR (CLE)-related protein 14-like
ECA2561_g4865.t1	IPR000276	G protein-coupled receptor, rhodopsin-like
ECA2561_g4865.t1	IPR050125	G-protein coupled receptor opsins
ECA2561_g4865.t1	IPR017452	GPCR, rhodopsin-like, 7TM
ECA2561_g13801.t1	IPR002659	Glycosyl transferase, family 31
ECA2561_g5140.t1	IPR052501	Alpha-1-2 Fucosyltransferase
ECA2561_g6816.t1	IPR001810	F-box domain
ECA2561_g4277.t1	IPR036458	Sodium:dicarboxylate symporter superfamily
ECA2561_g4277.t1	IPR050746	Dicarboxylate/Amino Acid:Cation Symporter
ECA2561_g4277.t1	IPR001991	Sodium:dicarboxylate symporter
ECA2561_g13725.t1	IPR011555	V-ATPase proteolipid subunit C, eukaryotic
ECA2561_g13725.t1	IPR035921	F/V-ATP synthase subunit C superfamily
ECA2561_g13725.t1	IPR002379	V-ATPase proteolipid subunit C-like domain
ECA2561_g13725.t1	IPR000245	V-ATPase proteolipid subunit
ECA2561_g18919.t1	IPR011555	V-ATPase proteolipid subunit C, eukaryotic
ECA2561_g18919.t1	IPR035921	F/V-ATP synthase subunit C superfamily
ECA2561_g18919.t1	IPR002379	V-ATPase proteolipid subunit C-like domain
ECA2561_g18919.t1	IPR000245	V-ATPase proteolipid subunit
ECA2561_g1360.t1	IPR000182	GNAT domain
ECA2561_g1360.t1	IPR052729	Acyl/Acetyltransferase Enzymes
ECA2561_g1360.t1	IPR016181	Acyl-CoA N-acyltransferase
ECA2561_g11971.t1	IPR000998	MAM domain
ECA2561_g11971.t1	IPR013320	Concanavalin A-like lectin/glucanase domain superfamily
ECA2561_g5635.t1	IPR038577	GT10-like, C-terminal domain superfamily
ECA2561_g5635.t1	IPR031481	Fucosyltransferase, N-terminal
ECA2561_g5635.t1	IPR001503	Glycosyl transferase family 10
ECA2561_g5635.t1	IPR055270	Fucosyltransferase, C-terminal
ECA2561_g12542.t1	IPR024977	Anaphase-promoting complex subunit 4-like, WD40 domain
ECA2561_g12542.t1	IPR001680	WD40 repeat
ECA2561_g12542.t1	IPR036322	WD40-repeat-containing domain superfamily
ECA2561_g12542.t1	IPR037867	COMPASS component Swd2/WDR82
ECA2561_g12542.t1	IPR015943	WD40/YVTN repeat-like-containing domain superfamily
ECA2561_g3696.t1	IPR006570	SPK domain
ECA2561_g3696.t1	IPR053315	Peptidase C14A
ECA2561_g16748.t1	IPR002542	T20D4.11-like domain
ECA2561_g16748.t1	IPR016638	Uncharacterised protein family UPF0376
ECA2561_g1854.t1	IPR033759	Systemic RNA interference defective protein 5
ECA2561_g16426.t1	IPR002213	UDP-glucuronosyl/UDP-glucosyltransferase
ECA2561_g16426.t1	IPR050271	UDP-glycosyltransferase
ECA2561_g16426.t1	IPR035595	UDP-glycosyltransferase family, conserved site
ECA2561_g19983.t1	IPR002542	T20D4.11-like domain
ECA2561_g2081.t1	IPR047288	SAGA-associated factor 29, first Tudor domain
ECA2561_g2081.t1	IPR047287	SAGA-associated factor 29, second Tudor domain
ECA2561_g2081.t1	IPR010750	SGF29 tudor-like domain
ECA2561_g2081.t1	IPR037802	SAGA-associated factor 29
ECA2561_g16094.t1	IPR019393	WASH complex, subunit strumpellin
ECA2561_g17174.t1	IPR000504	RNA recognition motif domain
ECA2561_g17174.t1	IPR035979	RNA-binding domain superfamily
ECA2561_g17174.t1	IPR012677	Nucleotide-binding alpha-beta plait domain superfamily
ECA2561_g17174.t1	IPR052285	Nuclear exosome targeting complex subunit
ECA2561_g18241.t1	IPR002172	Low-density lipoprotein (LDL) receptor class A repeat
ECA2561_g18241.t1	IPR036055	LDL receptor-like superfamily
ECA2561_g18241.t1	IPR023415	Low-density lipoprotein (LDL) receptor class A, conserved site
ECA2561_g18241.t1	IPR051221	Low-density lipoprotein receptor-related
ECA2561_g20722.t1	IPR024483	Glia associated membrane protein glam-1
ECA2561_g925.t1	IPR036719	Neurotransmitter-gated ion-channel transmembrane domain superfamily
ECA2561_g925.t1	IPR006201	Neurotransmitter-gated ion-channel
ECA2561_g925.t1	IPR018000	Neurotransmitter-gated ion-channel, conserved site
ECA2561_g925.t1	IPR036734	Neurotransmitter-gated ion-channel ligand-binding domain superfamily
ECA2561_g925.t1	IPR006202	Neurotransmitter-gated ion-channel ligand-binding domain
ECA2561_g925.t1	IPR006029	Neurotransmitter-gated ion-channel transmembrane domain
ECA2561_g925.t1	IPR038050	Neuronal acetylcholine receptor
ECA2561_g6911.t1	IPR021942	Protein of unknown function DUF3557
ECA2561_g11438.t1	IPR029058	Alpha/Beta hydrolase fold
ECA2561_g11438.t1	IPR002918	Lipase EstA/Esterase EstB
ECA2561_g22322.t1	IPR036085	PAZ domain superfamily
ECA2561_g19275.t1	IPR032341	MITD1, C-terminal phospholipase D-like domain
ECA2561_g19275.t1	IPR036181	MIT domain superfamily
ECA2561_g19275.t1	IPR052817	MIT domain-containing protein 1
ECA2561_g19275.t1	IPR038113	MITD1, C-terminal phospholipase D-like domain superfamily
ECA2561_g6142.t1	IPR036941	Receptor L-domain superfamily
ECA2561_g6142.t1	IPR053079	SPS2 domain-containing protein
ECA2561_g6142.t1	IPR000494	Receptor L-domain
ECA2561_g1728.t1	IPR036264	Bacterial exopeptidase dimerisation domain
ECA2561_g1728.t1	IPR002933	Peptidase M20
ECA2561_g1728.t1	IPR011650	Peptidase M20, dimerisation domain
ECA2561_g1728.t1	IPR050072	Peptidase M20A family, bacterial cell wall biosynthesis
ECA2561_g13262.t1	IPR003347	JmjC domain
ECA2561_g13262.t1	IPR050910	JMJD6 family arginine demethylases/lysyl-hydroxylases
ECA2561_g17661.t1	IPR040050	Zinc finger protein 830-like
ECA2561_g11128.t1	IPR029052	Metallo-dependent phosphatase-like
ECA2561_g11128.t1	IPR050341	Serine/threonine-protein phosphatase PP1 catalytic subunit
ECA2561_g11128.t1	IPR004843	Calcineurin-like, phosphoesterase domain
ECA2561_g11128.t1	IPR006186	Serine/threonine-specific protein phosphatase/bis(5-nucleosyl)-tetraphosphatase
ECA2561_g4019.t1	IPR031139	RPGRIP1 family
ECA2561_g16778.t1	IPR007265	Conserved oligomeric Golgi complex, subunit 3
ECA2561_g16778.t1	IPR048685	Conserved oligomeric Golgi complex subunit 3, C-terminal
ECA2561_g11536.t2	IPR032466	Metal-dependent hydrolase
ECA2561_g11536.t2	IPR001130	3'-5' ssDNA/RNA exonuclease TatD-like
ECA2561_g11536.t2	IPR018228	Deoxyribonuclease, TatD-related, conserved site
ECA2561_g16589.t1	IPR052782	Oocyte-to-zygote transition regulator
ECA2561_g16589.t1	IPR029021	Protein-tyrosine phosphatase-like
ECA2561_g16589.t1	IPR000242	Tyrosine-specific protein phosphatase, PTPase domain
ECA2561_g16589.t1	IPR003595	Protein-tyrosine phosphatase, catalytic
ECA2561_g16589.t1	IPR016130	Protein-tyrosine phosphatase, active site
ECA2561_g16589.t1	IPR000387	Tyrosine-specific protein phosphatases domain
ECA2561_g13832.t1	IPR008160	Collagen triple helix repeat
ECA2561_g13832.t1	IPR002486	Nematode cuticle collagen, N-terminal
ECA2561_g9489.t1	IPR037238	YbiA-like superfamily
ECA2561_g9489.t1	IPR012816	NADAR
ECA2561_g16606.t1	IPR001179	FKBP-type peptidyl-prolyl cis-trans isomerase domain
ECA2561_g16606.t1	IPR046357	Peptidyl-prolyl cis-trans isomerase domain superfamily
ECA2561_g16606.t1	IPR051989	FK506-binding protein-like isomerase
ECA2561_g22411.t1	IPR040161	F-box A protein FB224
ECA2561_g22411.t1	IPR001810	F-box domain
ECA2561_g22411.t1	IPR002900	Domain of unknown function DUF38/FTH, Caenorhabditis species
ECA2561_g22411.t1	IPR036047	F-box-like domain superfamily
ECA2561_g6595.t1	IPR001810	F-box domain
ECA2561_g6595.t1	IPR012885	Sdz-33, F-box domain
ECA2561_g1061.t1	IPR001609	Myosin head, motor domain-like
ECA2561_g1061.t1	IPR019748	FERM central domain
ECA2561_g1061.t1	IPR001452	SH3 domain
ECA2561_g1061.t1	IPR027417	P-loop containing nucleoside triphosphate hydrolase
ECA2561_g1061.t1	IPR019749	Band 4.1 domain
ECA2561_g1061.t1	IPR038185	MyTH4 domain superfamily
ECA2561_g1061.t1	IPR002404	IRS-type PTB domain
ECA2561_g1061.t1	IPR035963	FERM superfamily, second domain
ECA2561_g1061.t1	IPR011993	PH-like domain superfamily
ECA2561_g1061.t1	IPR000048	IQ motif, EF-hand binding site
ECA2561_g1061.t1	IPR000857	MyTH4 domain
ECA2561_g1061.t1	IPR000299	FERM domain
ECA2561_g1061.t1	IPR051567	Unconventional Myosin ATPase
ECA2561_g1061.t1	IPR036961	Kinesin motor domain superfamily
ECA2561_g1061.t1	IPR036028	SH3-like domain superfamily
ECA2561_g9019.t1	IPR026066	Headcase
ECA2561_g9019.t1	IPR054537	Headcase, N-terminal
ECA2561_g4257.t1	IPR001128	Cytochrome P450
ECA2561_g4257.t1	IPR017972	Cytochrome P450, conserved site
ECA2561_g4257.t1	IPR002401	Cytochrome P450, E-class, group I
ECA2561_g4257.t1	IPR036396	Cytochrome P450 superfamily
ECA2561_g4257.t1	IPR050705	Cytochrome P450 3A
ECA2561_g10441.t1	IPR012338	Beta-lactamase/transpeptidase-like
ECA2561_g10441.t1	IPR001466	Beta-lactamase-related
ECA2561_g10441.t1	IPR052907	Beta-lactamase/esterase domain-containing protein
ECA2561_g21435.t1	IPR015876	Acyl-CoA desaturase
ECA2561_g1642.t2	IPR035291	Protein of unknown function DUF5354
ECA2561_g15972.t1	IPR013087	Zinc finger C2H2-type
ECA2561_g3326.t1	IPR000164	Histone H3/CENP-A
ECA2561_g3326.t1	IPR007125	Histone H2A/H2B/H3
ECA2561_g3326.t1	IPR009072	Histone-fold
ECA2561_g14024.t1	IPR018615	Large ribosomal subunit protein mL55
ECA2561_g14024.t1	IPR044884	Large ribosomal subunit protein mL55 superfamily
ECA2561_g13362.t1	IPR001523	Paired domain
ECA2561_g13362.t1	IPR036388	Winged helix-like DNA-binding domain superfamily
ECA2561_g13362.t1	IPR009057	Homedomain-like superfamily
ECA2561_g13362.t1	IPR043182	Paired DNA-binding domain
ECA2561_g13362.t1	IPR043565	PAX family
ECA2561_g17002.t1	IPR000608	Ubiquitin-conjugating (UBC), catalytic core domain
ECA2561_g17002.t1	IPR023313	Ubiquitin-conjugating enzyme, active site
ECA2561_g17002.t1	IPR016135	Ubiquitin-conjugating enzyme/RWD-like
ECA2561_g17002.t1	IPR050113	Ubiquitin-conjugating enzyme
ECA2561_g9007.t1	IPR000609	7TM GPCR, serpentine receptor class g (Srg)
ECA2561_g9007.t1	IPR051119	Nematode serpentine receptor-like
ECA2561_g914.t1	IPR036259	MFS transporter superfamily
ECA2561_g914.t1	IPR010291	Ion channel regulatory protein, UNC-93
ECA2561_g914.t1	IPR051617	UNC-93-like transmembrane regulator
ECA2561_g6770.t2	IPR021942	Protein of unknown function DUF3557
ECA2561_g6770.t2	IPR001810	F-box domain
ECA2561_g6770.t2	IPR012885	Sdz-33, F-box domain
ECA2561_g17975.t1	IPR001948	Peptidase M18
ECA2561_g17975.t1	IPR023358	Peptidase M18, domain 2
ECA2561_g7526.t1	IPR009057	Homedomain-like superfamily
ECA2561_g7526.t1	IPR013087	Zinc finger C2H2-type
ECA2561_g7526.t1	IPR001005	SANT/Myb domain
ECA2561_g7526.t1	IPR017884	SANT domain
ECA2561_g7526.t1	IPR000949	ELM2 domain
ECA2561_g7526.t1	IPR036236	Zinc finger C2H2 superfamily
ECA2561_g7526.t1	IPR051066	Transcriptional Regulator and Corepressor
ECA2561_g14602.t1	IPR001628	Zinc finger, nuclear hormone receptor-type
ECA2561_g14602.t1	IPR035500	Nuclear hormone receptor-like domain superfamily
ECA2561_g14602.t1	IPR000536	Nuclear hormone receptor, ligand-binding domain
ECA2561_g14602.t1	IPR013088	Zinc finger, NHR/GATA-type
ECA2561_g18092.t1	IPR038459	tRNA methyltransferase TRM10-type domain superfamily
ECA2561_g18092.t1	IPR028564	tRNA methyltransferase TRM10-type domain
ECA2561_g18092.t1	IPR007356	tRNA (guanine(9)-N1)-methyltransferase, eukaryotic
ECA2561_g11130.t1	IPR045090	Peptidase M3A/M3B
ECA2561_g11130.t1	IPR001567	Peptidase M3A/M3B catalytic domain
ECA2561_g4401.t2	IPR003533	Doublecortin domain
ECA2561_g4401.t2	IPR036572	Doublecortin domain superfamily
ECA2561_g21359.t1	IPR019420	7TM GPCR, serpentine receptor class bc (Srbc)
ECA2561_g19784.t2	IPR001304	C-type lectin-like
ECA2561_g19784.t2	IPR016186	C-type lectin-like/link domain superfamily
ECA2561_g19784.t2	IPR050976	Snake venom C-type lectin-like
ECA2561_g19784.t2	IPR016187	C-type lectin fold
ECA2561_g8975.t1	IPR050874	Diverse function phospholipase D-related protein
ECA2561_g8975.t1	IPR001736	Phospholipase D/Transphosphatidylase
ECA2561_g8975.t1	IPR032803	PLD-like domain
ECA2561_g11014.t1	IPR001680	WD40 repeat
ECA2561_g11014.t1	IPR036322	WD40-repeat-containing domain superfamily
ECA2561_g11014.t1	IPR015943	WD40/YVTN repeat-like-containing domain superfamily
ECA2561_g11014.t1	IPR019775	WD40 repeat, conserved site
ECA2561_g11014.t1	IPR007319	Small-subunit processome, Utp21
ECA2561_g3939.t1	IPR036872	CH domain superfamily
ECA2561_g3939.t1	IPR057126	Neuron navigator 1-like, ubiquitin-like domain
ECA2561_g3939.t1	IPR027417	P-loop containing nucleoside triphosphate hydrolase
ECA2561_g3939.t1	IPR039041	Nav/unc-53 family
ECA2561_g3939.t1	IPR057568	CortBP2/NAV1-like, AAA+ ATPase lid domain
ECA2561_g17669.t1	IPR001054	Adenylyl cyclase class-3/4/guanylyl cyclase
ECA2561_g17669.t1	IPR029787	Nucleotide cyclase
ECA2561_g19881.t1	IPR045081	Acidic leucine-rich nuclear phosphoprotein 32
ECA2561_g9899.t1	IPR019420	7TM GPCR, serpentine receptor class bc (Srbc)
ECA2561_g7266.t1	IPR036400	Cytochrome b5-like heme/steroid binding domain superfamily
ECA2561_g7266.t1	IPR001199	Cytochrome b5-like heme/steroid binding domain
ECA2561_g7266.t1	IPR050668	Cytochrome b5
ECA2561_g7266.t1	IPR018506	Cytochrome b5, heme-binding site
ECA2561_g12477.t1	IPR008603	Dynactin subunit 4
ECA2561_g6368.t1	IPR017907	Zinc finger, RING-type, conserved site
ECA2561_g6368.t1	IPR001841	Zinc finger, RING-type
ECA2561_g6368.t1	IPR013083	Zinc finger, RING/FYVE/PHD-type
ECA2561_g6368.t1	IPR052667	E3 ubiquitin-protein ligase RING-type
ECA2561_g14958.t1	IPR019425	7TM GPCR, serpentine receptor class t (Srt)
ECA2561_g17266.t1	IPR038092	Phosphorylated adapter RNA export protein, RNA-binding domain superfamily
ECA2561_g17266.t1	IPR039047	Phosphorylated adapter RNA export protein
ECA2561_g17266.t1	IPR019385	Phosphorylated adapter RNA export protein, RNA-binding domain
ECA2561_g16278.t1	IPR007274	Ctr copper transporter
ECA2561_g4377.t1	IPR012506	Lysoplasmalogenase-like
ECA2561_g7091.t1	IPR005178	Organic solute transporter subunit alpha/Transmembrane protein 184
ECA2561_g20029.t1	IPR019428	7TM GPCR, serpentine receptor class r (Str)
ECA2561_g21122.t1	IPR001534	Transthyretin-like
ECA2561_g21122.t1	IPR038479	Transthyretin-like superfamily
ECA2561_g10379.t1	IPR019343	Protein phosphatase 1 regulatory subunit 21, N-terminal
ECA2561_g10379.t1	IPR040024	Protein phosphatase 1 regulatory subunit 21
ECA2561_g19681.t1	IPR001628	Zinc finger, nuclear hormone receptor-type
ECA2561_g19681.t1	IPR049636	Hepatocyte nuclear factor 4-like, DNA-binding domain
ECA2561_g19681.t1	IPR000536	Nuclear hormone receptor, ligand-binding domain
ECA2561_g19681.t1	IPR013088	Zinc finger, NHR/GATA-type
ECA2561_g19681.t1	IPR035500	Nuclear hormone receptor-like domain superfamily
ECA2561_g6363.t1	IPR043472	Macro domain-like
ECA2561_g6363.t1	IPR038765	Papain-like cysteine peptidase superfamily
ECA2561_g6363.t1	IPR028889	Ubiquitin specific protease UPS, catalytic domain
ECA2561_g6363.t1	IPR001394	Peptidase C19, ubiquitin carboxyl-terminal hydrolase
ECA2561_g6360.t1	IPR043472	Macro domain-like
ECA2561_g6360.t1	IPR038765	Papain-like cysteine peptidase superfamily
ECA2561_g6360.t1	IPR028889	Ubiquitin specific protease UPS, catalytic domain
ECA2561_g6360.t1	IPR001394	Peptidase C19, ubiquitin carboxyl-terminal hydrolase
ECA2561_g11383.t1	IPR004151	7TM GPCR, serpentine receptor class e (Sre)
ECA2561_g11383.t1	IPR052854	Nematode Serpentine Receptor Class Epsilon
ECA2561_g17367.t1	IPR023393	START-like domain superfamily
ECA2561_g17367.t1	IPR013761	Sterile alpha motif/pointed domain superfamily
ECA2561_g17367.t1	IPR002913	START domain
ECA2561_g17367.t1	IPR000198	Rho GTPase-activating protein domain
ECA2561_g17367.t1	IPR008936	Rho GTPase activation protein
ECA2561_g12034.t1	IPR016181	Acyl-CoA N-acyltransferase
ECA2561_g12034.t1	IPR009658	Domain of unknown function DUF1248
ECA2561_g130.t1	IPR035291	Protein of unknown function DUF5354
ECA2561_g2715.t1	IPR040161	F-box A protein FB224
ECA2561_g2715.t1	IPR001810	F-box domain
ECA2561_g2715.t1	IPR002900	Domain of unknown function DUF38/FTH, Caenorhabditis species
ECA2561_g20406.t1	IPR036396	Cytochrome P450 superfamily
ECA2561_g20406.t1	IPR017972	Cytochrome P450, conserved site
ECA2561_g20406.t1	IPR001128	Cytochrome P450
ECA2561_g20406.t1	IPR050182	Cytochrome P450 family 2
ECA2561_g20406.t1	IPR002401	Cytochrome P450, E-class, group I
ECA2561_g3219.t1	IPR009819	Pes-10
ECA2561_g20131.t1	IPR019427	7TM GPCR, serpentine receptor class w (Srw)
ECA2561_g20131.t1	IPR017452	GPCR, rhodopsin-like, 7TM
ECA2561_g1000.t1	IPR034333	Glutathione S-transferases, class Zeta , N-terminal
ECA2561_g1000.t1	IPR005955	Glutathione S-transferases, class Zeta
ECA2561_g1000.t1	IPR010987	Glutathione S-transferase, C-terminal-like
ECA2561_g1000.t1	IPR004046	Glutathione S-transferase, C-terminal
ECA2561_g1000.t1	IPR004045	Glutathione S-transferase, N-terminal
ECA2561_g1000.t1	IPR036282	Glutathione S-transferase, C-terminal domain superfamily
ECA2561_g1000.t1	IPR034330	Glutathione S-transferases, class Zeta , C-terminal
ECA2561_g1000.t1	IPR040079	Glutathione transferase family
ECA2561_g1000.t1	IPR036249	Thioredoxin-like superfamily
ECA2561_g3782.t1	IPR053222	Zygotic Embryogenesis-Associated Protein
ECA2561_g3782.t1	IPR012885	Sdz-33, F-box domain
ECA2561_g3782.t1	IPR001810	F-box domain
ECA2561_g11151.t1	IPR052244	High-affinity choline transporter
ECA2561_g11151.t1	IPR001734	Sodium/solute symporter
ECA2561_g11151.t1	IPR038377	Sodium/glucose symporter superfamily
ECA2561_g20244.t1	IPR001628	Zinc finger, nuclear hormone receptor-type
ECA2561_g20244.t1	IPR000536	Nuclear hormone receptor, ligand-binding domain
ECA2561_g20244.t1	IPR013088	Zinc finger, NHR/GATA-type
ECA2561_g20244.t1	IPR035500	Nuclear hormone receptor-like domain superfamily
ECA2561_g14120.t1	IPR000892	Small ribosomal subunit protein eS26
ECA2561_g14120.t1	IPR047864	Ribosomal protein eS26, conserved site
ECA2561_g14120.t1	IPR038551	Ribosomal protein eS26 superfamily
ECA2561_g193.t1	IPR015446	Bone morphogenetic protein 1/tolloid-like protein
ECA2561_g193.t1	IPR000152	EGF-type aspartate/asparagine hydroxylation site
ECA2561_g193.t1	IPR035914	Spermadhesin, CUB domain superfamily
ECA2561_g193.t1	IPR000859	CUB domain
ECA2561_g193.t1	IPR001506	Peptidase M12A
ECA2561_g193.t1	IPR000742	EGF-like domain
ECA2561_g193.t1	IPR034036	Tolloid/BMP1 peptidase domain
ECA2561_g193.t1	IPR018097	EGF-like calcium-binding, conserved site
ECA2561_g193.t1	IPR006026	Peptidase, metallopeptidase
ECA2561_g193.t1	IPR049883	NOTCH1 EGF-like calcium-binding domain
ECA2561_g193.t1	IPR001881	EGF-like calcium-binding domain
ECA2561_g193.t1	IPR024079	Metallopeptidase, catalytic domain superfamily
ECA2561_g17515.t1	IPR027417	P-loop containing nucleoside triphosphate hydrolase
ECA2561_g17515.t1	IPR003593	AAA+ ATPase domain
ECA2561_g17515.t1	IPR003439	ABC transporter-like, ATP-binding domain
ECA2561_g17515.t1	IPR050352	ATP-binding cassette subfamily G transporters
ECA2561_g17515.t1	IPR013525	ABC-2 type transporter, transmembrane domain
ECA2561_g17515.t1	IPR017871	ABC transporter-like, conserved site
ECA2561_g11939.t1	IPR000980	SH2 domain
ECA2561_g11939.t1	IPR036860	SH2 domain superfamily
ECA2561_g11939.t1	IPR017441	Protein kinase, ATP binding site
ECA2561_g11939.t1	IPR001245	Serine-threonine/tyrosine-protein kinase, catalytic domain
ECA2561_g11939.t1	IPR011009	Protein kinase-like domain superfamily
ECA2561_g11939.t1	IPR050198	Non-receptor tyrosine kinases involved in cell signaling
ECA2561_g11939.t1	IPR000719	Protein kinase domain
ECA2561_g11939.t1	IPR020635	Tyrosine-protein kinase, catalytic domain
ECA2561_g6200.t1	IPR001810	F-box domain
ECA2561_g6200.t1	IPR012885	Sdz-33, F-box domain
ECA2561_g6200.t1	IPR053222	Zygotic Embryogenesis-Associated Protein
ECA2561_g10812.t1	IPR019425	7TM GPCR, serpentine receptor class t (Srt)
ECA2561_g20120.t1	IPR036259	MFS transporter superfamily
ECA2561_g20120.t1	IPR051617	UNC-93-like transmembrane regulator
ECA2561_g20120.t1	IPR010291	Ion channel regulatory protein, UNC-93
ECA2561_g15951.t1	IPR012674	Calycin
ECA2561_g15951.t1	IPR000463	Cytosolic fatty-acid binding
ECA2561_g15951.t1	IPR031259	Intracellular lipid binding protein
ECA2561_g15951.t1	IPR000566	Lipocalin/cytosolic fatty-acid binding domain
ECA2561_g3480.t1	IPR000095	CRIB domain
ECA2561_g3480.t1	IPR036936	CRIB domain superfamily
ECA2561_g6727.t1	IPR018817	7TM GPCR, serpentine receptor class z (Srz)
ECA2561_g11049.t1	IPR003839	7TM GPCR, serpentine receptor class u (Sru)
ECA2561_g21864.t1	IPR001810	F-box domain
ECA2561_g21864.t1	IPR040161	F-box A protein FB224
ECA2561_g21864.t1	IPR036047	F-box-like domain superfamily
ECA2561_g21864.t1	IPR002900	Domain of unknown function DUF38/FTH, Caenorhabditis species
ECA2561_g10601.t1	IPR013801	STAT transcription factor, DNA-binding
ECA2561_g10601.t1	IPR015988	STAT transcription factor, coiled coil
ECA2561_g10601.t1	IPR012345	STAT transcription factor, DNA-binding, N-terminal
ECA2561_g10601.t1	IPR008967	p53-like transcription factor, DNA-binding domain superfamily
ECA2561_g21434.t1	IPR019428	7TM GPCR, serpentine receptor class r (Str)
ECA2561_g17930.t1	IPR012677	Nucleotide-binding alpha-beta plait domain superfamily
ECA2561_g17930.t1	IPR035979	RNA-binding domain superfamily
ECA2561_g17930.t1	IPR006931	Calcipressin
ECA2561_g6527.t1	IPR001810	F-box domain
ECA2561_g6527.t1	IPR053222	Zygotic Embryogenesis-Associated Protein
ECA2561_g6527.t1	IPR012885	Sdz-33, F-box domain
ECA2561_g11372.t1	IPR033294	Erlin1/2
ECA2561_g11372.t1	IPR036013	Band 7/SPFH domain superfamily
ECA2561_g11372.t1	IPR001107	Band 7 domain
ECA2561_g7090.t1	IPR000615	Bestrophin
ECA2561_g7090.t1	IPR021134	Bestrophin-like
ECA2561_g11696.t1	IPR025829	Zinc knuckle CX2CX3GHX4C
ECA2561_g11696.t1	IPR033446	Zinc finger domain-containing protein 24, 3CxxC-type zinc finger
ECA2561_g11696.t1	IPR027377	ZAR1/RTP1-5-like, 3CxxC-type zinc finger
ECA2561_g15162.t1	IPR045860	Snake toxin-like superfamily
ECA2561_g9998.t1	IPR045860	Snake toxin-like superfamily
ECA2561_g9998.t1	IPR031424	UPAR/Ly6 domain-containing protein Quiver-like
ECA2561_g636.t1	IPR001452	SH3 domain
ECA2561_g636.t1	IPR036028	SH3-like domain superfamily
ECA2561_g636.t1	IPR035899	Dbl homology (DH) domain superfamily
ECA2561_g636.t1	IPR000219	Dbl homology domain
ECA2561_g636.t1	IPR032409	Rho guanine nucleotide exchange factor 6/7, coiled-coil domain
ECA2561_g1591.t3	IPR004012	RUN domain
ECA2561_g1591.t3	IPR035833	SGSM3, SH3 domain
ECA2561_g1591.t3	IPR000195	Rab-GAP-TBC domain
ECA2561_g1591.t3	IPR035969	Rab-GAP-TBC domain superfamily
ECA2561_g1591.t3	IPR037213	RUN domain superfamily
ECA2561_g1591.t3	IPR050302	Rab GTPase-activating TBC domain-containing protein
ECA2561_g1591.t3	IPR036028	SH3-like domain superfamily
ECA2561_g1591.t3	IPR001452	SH3 domain
ECA2561_g10000.t1	IPR050801	Calcium-Dependent Lectins in Immunity and Development
ECA2561_g10000.t1	IPR001304	C-type lectin-like
ECA2561_g10000.t1	IPR016186	C-type lectin-like/link domain superfamily
ECA2561_g10000.t1	IPR016187	C-type lectin fold
ECA2561_g10000.t1	IPR018378	C-type lectin, conserved site
ECA2561_g19668.t2	IPR012340	Nucleic acid-binding, OB-fold
ECA2561_g19668.t2	IPR032042	Protection of telomeres protein 1, ssDNA-binding domain
ECA2561_g14917.t1	IPR008627	GETHR pentapeptide repeat
ECA2561_g17251.t1	IPR000210	BTB/POZ domain
ECA2561_g17251.t1	IPR011333	SKP1/BTB/POZ domain superfamily
ECA2561_g17251.t1	IPR052664	BTB and MATH domain-containing protein
ECA2561_g1646.t1	IPR011598	Myc-type, basic helix-loop-helix (bHLH) domain
ECA2561_g1646.t1	IPR036638	Helix-loop-helix DNA-binding domain superfamily
ECA2561_g1646.t1	IPR015789	Twist-related, basic helix-loop-helix domain
ECA2561_g1646.t1	IPR050283	E-box Binding Transcriptional Regulators
ECA2561_g16821.t1	IPR053361	Vulval development negative regulator
ECA2561_g19859.t1	IPR040161	F-box A protein FB224
ECA2561_g19859.t1	IPR002900	Domain of unknown function DUF38/FTH, Caenorhabditis species
ECA2561_g1915.t2	IPR000276	G protein-coupled receptor, rhodopsin-like
ECA2561_g1915.t2	IPR017452	GPCR, rhodopsin-like, 7TM
ECA2561_g21136.t1	IPR027417	P-loop containing nucleoside triphosphate hydrolase
ECA2561_g21136.t1	IPR050534	Coronaviruses polyprotein 1ab
ECA2561_g21136.t1	IPR041677	DNA2/NAM7 helicase, helicase domain
ECA2561_g20693.t1	IPR057125	NXF1/2/3/5-like, leucine-rich repeat domain
ECA2561_g20693.t1	IPR032710	NTF2-like domain superfamily
ECA2561_g20693.t1	IPR001611	Leucine-rich repeat
ECA2561_g20693.t1	IPR030217	Nuclear RNA export factor
ECA2561_g20693.t1	IPR032675	Leucine-rich repeat domain superfamily
ECA2561_g20693.t1	IPR002075	Nuclear transport factor 2 domain
ECA2561_g20693.t1	IPR018222	Nuclear transport factor 2, eukaryote
ECA2561_g2689.t1	IPR010982	Lambda repressor-like, DNA-binding domain superfamily
ECA2561_g2689.t1	IPR001356	Homeodomain
ECA2561_g2689.t1	IPR003350	CUT domain
ECA2561_g2689.t1	IPR051649	CUT Homeobox Domain-Containing Protein
ECA2561_g2689.t1	IPR009057	Homedomain-like superfamily
ECA2561_g3028.t1	IPR001810	F-box domain
ECA2561_g3028.t1	IPR002900	Domain of unknown function DUF38/FTH, Caenorhabditis species
ECA2561_g3028.t1	IPR040161	F-box A protein FB224
ECA2561_g3028.t1	IPR041426	Mos1 transposase, HTH domain
ECA2561_g13635.t1	IPR007229	Nicotinate phosphoribosyltransferase family
ECA2561_g13635.t1	IPR041619	Nicotinate phosphoribosyltransferase C-terminal domain
ECA2561_g13635.t1	IPR013785	Aldolase-type TIM barrel
ECA2561_g13635.t1	IPR040727	Nicotinate phosphoribosyltransferase, N-terminal domain
ECA2561_g13635.t1	IPR036068	Nicotinate phosphoribosyltransferase-like, C-terminal
ECA2561_g13635.t1	IPR041525	Nicotinate/nicotinamide phosphoribosyltransferase
ECA2561_g13635.t1	IPR006405	Nicotinate phosphoribosyltransferase pncB-type
ECA2561_g1742.t1	IPR001356	Homeodomain
ECA2561_g1742.t1	IPR001781	Zinc finger, LIM-type
ECA2561_g1742.t1	IPR049594	LIM/homeobox protein Lhx3/4-like, LIM domain 2
ECA2561_g1742.t1	IPR009057	Homedomain-like superfamily
ECA2561_g1742.t1	IPR017970	Homeobox, conserved site
ECA2561_g1742.t1	IPR050453	LIM/homeobox transcription factors
ECA2561_g3691.t1	IPR053315	Peptidase C14A
ECA2561_g3691.t1	IPR006570	SPK domain
ECA2561_g4469.t4	IPR015940	Ubiquitin-associated domain
ECA2561_g4469.t4	IPR018200	Ubiquitin specific protease, conserved site
ECA2561_g4469.t4	IPR056850	UBP34/UBP24/USP9X/USP9Y-like, ARM repeat region
ECA2561_g4469.t4	IPR028889	Ubiquitin specific protease UPS, catalytic domain
ECA2561_g4469.t4	IPR036915	Cyclin-like superfamily
ECA2561_g4469.t4	IPR001394	Peptidase C19, ubiquitin carboxyl-terminal hydrolase
ECA2561_g4469.t4	IPR038765	Papain-like cysteine peptidase superfamily
ECA2561_g4469.t4	IPR009060	UBA-like superfamily
ECA2561_g4469.t4	IPR050164	Ubiquitin carboxyl-terminal hydrolases
ECA2561_g12244.t1	IPR000571	Zinc finger, CCCH-type
ECA2561_g12244.t1	IPR045877	RNA-binding protein ZFP36-like
ECA2561_g12244.t1	IPR036855	Zinc finger, CCCH-type superfamily
ECA2561_g5850.t1	IPR036236	Zinc finger C2H2 superfamily
ECA2561_g5850.t1	IPR013087	Zinc finger C2H2-type
ECA2561_g5561.t1	IPR004151	7TM GPCR, serpentine receptor class e (Sre)
ECA2561_g13774.t2	IPR013088	Zinc finger, NHR/GATA-type
ECA2561_g13774.t2	IPR000679	Zinc finger, GATA-type
ECA2561_g13774.t2	IPR039355	Transcription factor GATA
ECA2561_g21891.t1	IPR045885	N-acetylgalactosaminyltransferase
ECA2561_g21891.t1	IPR029044	Nucleotide-diphospho-sugar transferases
ECA2561_g21891.t1	IPR001173	Glycosyltransferase 2-like
ECA2561_g20501.t1	IPR042468	Peptidase C65, otubain, subdomain 1
ECA2561_g20501.t1	IPR038765	Papain-like cysteine peptidase superfamily
ECA2561_g20501.t1	IPR003323	OTU domain
ECA2561_g20501.t1	IPR042467	Peptidase C65, otubain, subdomain 2
ECA2561_g20501.t1	IPR019400	Peptidase C65, otubain
ECA2561_g20501.t1	IPR016615	Ubiquitin thioesterase Otubain
ECA2561_g14706.t1	IPR019427	7TM GPCR, serpentine receptor class w (Srw)
ECA2561_g6545.t1	IPR053079	SPS2 domain-containing protein
ECA2561_g6545.t1	IPR036941	Receptor L-domain superfamily
ECA2561_g6545.t1	IPR000494	Receptor L-domain
ECA2561_g12587.t1	IPR001304	C-type lectin-like
ECA2561_g12587.t1	IPR016187	C-type lectin fold
ECA2561_g12587.t1	IPR016186	C-type lectin-like/link domain superfamily
ECA2561_g12587.t1	IPR050828	C-type lectin and matrix domain-containing protein
ECA2561_g22169.t1	IPR001841	Zinc finger, RING-type
ECA2561_g22169.t1	IPR013083	Zinc finger, RING/FYVE/PHD-type
ECA2561_g22169.t1	IPR052667	E3 ubiquitin-protein ligase RING-type
ECA2561_g22169.t1	IPR027370	Zinc finger, RING-type, eukaryotic
ECA2561_g22169.t1	IPR017907	Zinc finger, RING-type, conserved site
ECA2561_g11940.t1	IPR000719	Protein kinase domain
ECA2561_g11940.t1	IPR011009	Protein kinase-like domain superfamily
ECA2561_g11940.t1	IPR050235	Casein Kinase 1 Ser/Thr Protein Kinase
ECA2561_g11940.t1	IPR008271	Serine/threonine-protein kinase, active site
ECA2561_g21298.t1	IPR036063	Smr domain superfamily
ECA2561_g21298.t1	IPR002625	Smr domain
ECA2561_g21296.t1	IPR036063	Smr domain superfamily
ECA2561_g21296.t1	IPR002625	Smr domain
ECA2561_g21302.t1	IPR036063	Smr domain superfamily
ECA2561_g21302.t1	IPR002625	Smr domain
ECA2561_g21300.t1	IPR036063	Smr domain superfamily
ECA2561_g21300.t1	IPR002625	Smr domain
ECA2561_g9637.t1	IPR019428	7TM GPCR, serpentine receptor class r (Str)
ECA2561_g9543.t1	IPR008979	Galactose-binding-like domain superfamily
ECA2561_g9543.t1	IPR006588	Peptide N glycanase, PAW domain
ECA2561_g9543.t1	IPR038680	PAW domain superfamily
ECA2561_g13304.t1	IPR005045	CDC50/LEM3 family
ECA2561_g7541.t1	IPR001304	C-type lectin-like
ECA2561_g7541.t1	IPR016187	C-type lectin fold
ECA2561_g7541.t1	IPR016186	C-type lectin-like/link domain superfamily
ECA2561_g5076.t1	IPR001791	Laminin G domain
ECA2561_g5076.t1	IPR013320	Concanavalin A-like lectin/glucanase domain superfamily
ECA2561_g5076.t1	IPR050372	Neurexin-related cell adhesion and synaptic protein
ECA2561_g9299.t1	IPR019425	7TM GPCR, serpentine receptor class t (Srt)
ECA2561_g8977.t1	IPR052880	Nematode Receptor-Like Serpentine Class Gamma
ECA2561_g8977.t1	IPR000609	7TM GPCR, serpentine receptor class g (Srg)
ECA2561_g21559.t1	IPR019429	7TM GPCR, serpentine chemoreceptor class i (Sri)
ECA2561_g2582.t1	IPR000246	Peptidase T2, asparaginase 2
ECA2561_g2582.t1	IPR029055	Nucleophile aminohydrolases, N-terminal
ECA2561_g5608.t2	IPR025110	AMP-binding enzyme, C-terminal domain
ECA2561_g5608.t2	IPR045851	AMP-binding enzyme, C-terminal domain superfamily
ECA2561_g5608.t2	IPR020845	AMP-binding, conserved site
ECA2561_g5608.t2	IPR000873	AMP-dependent synthetase/ligase domain
ECA2561_g5608.t2	IPR042099	ANL, N-terminal domain
ECA2561_g7376.t1	IPR017050	Metallopeptidase, nematode
ECA2561_g7376.t1	IPR001506	Peptidase M12A
ECA2561_g7376.t1	IPR024079	Metallopeptidase, catalytic domain superfamily
ECA2561_g7376.t1	IPR006026	Peptidase, metallopeptidase
ECA2561_g10251.t1	IPR001628	Zinc finger, nuclear hormone receptor-type
ECA2561_g10251.t1	IPR000536	Nuclear hormone receptor, ligand-binding domain
ECA2561_g10251.t1	IPR035500	Nuclear hormone receptor-like domain superfamily
ECA2561_g10251.t1	IPR051152	Caenorhabditis elegans Orphan Nuclear Receptors
ECA2561_g10251.t1	IPR013088	Zinc finger, NHR/GATA-type
ECA2561_g1577.t1	IPR002048	EF-hand domain
ECA2561_g1577.t1	IPR011992	EF-hand domain pair
ECA2561_g1577.t1	IPR018247	EF-Hand 1, calcium-binding site
ECA2561_g3652.t1	IPR011016	Zinc finger, RING-CH-type
ECA2561_g3652.t1	IPR013083	Zinc finger, RING/FYVE/PHD-type
ECA2561_g3642.t1	IPR004151	7TM GPCR, serpentine receptor class e (Sre)
ECA2561_g6063.t1	IPR019429	7TM GPCR, serpentine chemoreceptor class i (Sri)
ECA2561_g7635.t1	IPR004245	Protein of unknown function DUF229
ECA2561_g7635.t1	IPR017850	Alkaline-phosphatase-like, core domain superfamily
ECA2561_g18271.t2	IPR000242	Tyrosine-specific protein phosphatase, PTPase domain
ECA2561_g18271.t2	IPR029021	Protein-tyrosine phosphatase-like
ECA2561_g18271.t2	IPR003595	Protein-tyrosine phosphatase, catalytic
ECA2561_g8654.t1	IPR004254	AdipoR/Haemolysin-III-related
ECA2561_g17798.t2	IPR016024	Armadillo-type fold
ECA2561_g17798.t2	IPR011989	Armadillo-like helical
ECA2561_g17798.t2	IPR007205	Protein HGH1 N-terminal
ECA2561_g18300.t1	IPR007599	Derlin
ECA2561_g18300.t1	IPR035952	Rhomboid-like superfamily
ECA2561_g6525.t1	IPR000210	BTB/POZ domain
ECA2561_g6525.t1	IPR011333	SKP1/BTB/POZ domain superfamily
ECA2561_g13834.t1	IPR000276	G protein-coupled receptor, rhodopsin-like
ECA2561_g13834.t1	IPR017452	GPCR, rhodopsin-like, 7TM
ECA2561_g15795.t1	IPR002928	Myosin tail
ECA2561_g15795.t1	IPR014751	DNA repair protein XRCC4-like, C-terminal
ECA2561_g10004.t1	IPR053220	Nematode receptor-like serpentine class H
ECA2561_g10004.t1	IPR019422	7TM GPCR, serpentine receptor class h (Srh)
ECA2561_g19634.t1	IPR027302	Glutamine synthetase, N-terminal conserved site
ECA2561_g19634.t1	IPR008147	Glutamine synthetase, N-terminal domain
ECA2561_g19634.t1	IPR036651	Glutamine synthetase, N-terminal domain superfamily
ECA2561_g19634.t1	IPR050292	Glutamine Synthetase
ECA2561_g7514.t1	IPR009724	TMEM70 family
ECA2561_g7514.t1	IPR045325	TMEM70/TMEM186/TMEM223 protein family
ECA2561_g8351.t1	IPR003307	W2 domain
ECA2561_g8351.t1	IPR002735	Translation initiation factor IF2/IF5 domain
ECA2561_g8351.t1	IPR016190	Translation initiation factor IF2/IF5, zinc-binding
ECA2561_g8351.t1	IPR045196	Translation initiation factor IF2/IF5
ECA2561_g8351.t1	IPR016024	Armadillo-type fold
ECA2561_g8351.t1	IPR016189	Translation initiation factor IF2/IF5, N-terminal
ECA2561_g164.t1	IPR036719	Neurotransmitter-gated ion-channel transmembrane domain superfamily
ECA2561_g164.t1	IPR038050	Neuronal acetylcholine receptor
ECA2561_g164.t1	IPR006201	Neurotransmitter-gated ion-channel
ECA2561_g164.t1	IPR006202	Neurotransmitter-gated ion-channel ligand-binding domain
ECA2561_g164.t1	IPR006029	Neurotransmitter-gated ion-channel transmembrane domain
ECA2561_g164.t1	IPR006028	Gamma-aminobutyric acid A receptor/Glycine receptor alpha
ECA2561_g164.t1	IPR018000	Neurotransmitter-gated ion-channel, conserved site
ECA2561_g164.t1	IPR036734	Neurotransmitter-gated ion-channel ligand-binding domain superfamily
ECA2561_g16871.t1	IPR002542	T20D4.11-like domain
ECA2561_g3510.t1	IPR002035	von Willebrand factor, type A
ECA2561_g3510.t1	IPR016187	C-type lectin fold
ECA2561_g3510.t1	IPR036465	von Willebrand factor A-like domain superfamily
ECA2561_g3510.t1	IPR001304	C-type lectin-like
ECA2561_g5173.t1	IPR015421	Pyridoxal phosphate-dependent transferase, major domain
ECA2561_g5173.t1	IPR015422	Pyridoxal phosphate-dependent transferase, small domain
ECA2561_g5173.t1	IPR015424	Pyridoxal phosphate-dependent transferase
ECA2561_g5173.t1	IPR000192	Aminotransferase class V domain
ECA2561_g5173.t1	IPR016454	Cysteine desulfurase
ECA2561_g17265.t1	IPR007304	TAP46-like protein
ECA2561_g17265.t1	IPR038511	TAP42/TAP46-like superfamily
ECA2561_g17691.t1	IPR051720	rRNA N6-Adenosine-Methyltransferase/Polyamine Synthase
ECA2561_g17691.t1	IPR002052	DNA methylase, N-6 adenine-specific, conserved site
ECA2561_g17691.t1	IPR029063	S-adenosyl-L-methionine-dependent methyltransferase superfamily
ECA2561_g17691.t1	IPR007848	Methyltransferase small domain
ECA2561_g12781.t1	IPR000210	BTB/POZ domain
ECA2561_g12781.t1	IPR011333	SKP1/BTB/POZ domain superfamily
ECA2561_g14646.t1	IPR002659	Glycosyl transferase, family 31
ECA2561_g5016.t1	IPR013057	Amino acid transporter, transmembrane domain
ECA2561_g6714.t1	IPR006583	PAN-3 domain
ECA2561_g15855.t1	IPR001015	Ferrochelatase
ECA2561_g16245.t1	IPR000225	Armadillo
ECA2561_g16245.t1	IPR011989	Armadillo-like helical
ECA2561_g16245.t1	IPR039678	Beta-catenin-like protein 1
ECA2561_g16245.t1	IPR016024	Armadillo-type fold
ECA2561_g16245.t1	IPR013180	Beta-catenin-like protein 1, N-terminal
ECA2561_g12858.t1	IPR019426	7TM GPCR, serpentine receptor class v (Srv)
ECA2561_g12858.t1	IPR017452	GPCR, rhodopsin-like, 7TM
ECA2561_g2368.t1	IPR004148	BAR domain
ECA2561_g2368.t1	IPR001452	SH3 domain
ECA2561_g2368.t1	IPR027267	AH/BAR domain superfamily
ECA2561_g2368.t1	IPR036028	SH3-like domain superfamily
ECA2561_g21256.t1	IPR053220	Nematode receptor-like serpentine class H
ECA2561_g21256.t1	IPR019422	7TM GPCR, serpentine receptor class h (Srh)
ECA2561_g13439.t1	IPR050598	Cellular Amino Acid Transporter
ECA2561_g13439.t1	IPR002293	Amino acid/polyamine transporter I
ECA2561_g21728.t1	IPR050322	Iron-sulfur cluster assembly and transfer HesB/IscA
ECA2561_g21728.t1	IPR035903	HesB-like domain superfamily
ECA2561_g21728.t1	IPR000361	Core domain, A-type assembly protein ATAP
ECA2561_g21728.t1	IPR017870	FeS cluster insertion, C-terminal, conserved site
ECA2561_g21728.t1	IPR016092	FeS A-type assembly protein ATAP
ECA2561_g6970.t1	IPR019422	7TM GPCR, serpentine receptor class h (Srh)
ECA2561_g6970.t1	IPR053220	Nematode receptor-like serpentine class H
ECA2561_g6698.t1	IPR005069	Nucleotide-diphospho-sugar transferase
ECA2561_g4892.t1	IPR018181	Heat shock protein 70, conserved site
ECA2561_g4892.t1	IPR029047	Heat shock protein 70kD, peptide-binding domain superfamily
ECA2561_g4892.t1	IPR029048	Heat shock protein 70kD, C-terminal domain superfamily
ECA2561_g4892.t1	IPR013126	Heat shock protein 70 family
ECA2561_g4892.t1	IPR043129	ATPase, nucleotide binding domain
ECA2561_g4892.t1	IPR042050	Endoplasmic reticulum chaperone BIP, nucleotide-binding domain
ECA2561_g20006.t1	IPR011701	Major facilitator superfamily
ECA2561_g20006.t1	IPR036259	MFS transporter superfamily
ECA2561_g20006.t1	IPR020846	Major facilitator superfamily domain
ECA2561_g16323.t1	IPR010729	Large ribosomal subunit protein uL29m, mitochondrial
ECA2561_g16323.t1	IPR038340	MRP-L47 superfamily, mitochondrial
ECA2561_g2425.t1	IPR050746	Dicarboxylate/Amino Acid:Cation Symporter
ECA2561_g2425.t1	IPR018107	Sodium:dicarboxylate symporter, conserved site
ECA2561_g2425.t1	IPR036458	Sodium:dicarboxylate symporter superfamily
ECA2561_g2425.t1	IPR001991	Sodium:dicarboxylate symporter
ECA2561_g9333.t1	IPR019423	7TM GPCR, serpentine receptor class j (Srj)
ECA2561_g15669.t1	IPR001841	Zinc finger, RING-type
ECA2561_g15669.t1	IPR013083	Zinc finger, RING/FYVE/PHD-type
ECA2561_g11301.t2	IPR007109	Brix domain
ECA2561_g11301.t2	IPR044281	U3 snoRNP protein/Ribosome production factor 1
ECA2561_g1112.t1	IPR017452	GPCR, rhodopsin-like, 7TM
ECA2561_g1112.t1	IPR000276	G protein-coupled receptor, rhodopsin-like
ECA2561_g20447.t1	IPR019427	7TM GPCR, serpentine receptor class w (Srw)
ECA2561_g20447.t1	IPR017452	GPCR, rhodopsin-like, 7TM
ECA2561_g906.t1	IPR019826	Carboxylesterase type B, active site
ECA2561_g906.t1	IPR029058	Alpha/Beta hydrolase fold
ECA2561_g906.t1	IPR002018	Carboxylesterase, type B
ECA2561_g12592.t1	IPR009580	GPI biosynthesis protein Pig-F
ECA2561_g4677.t1	IPR029675	GPI-GalNAc transferase PGAP4
ECA2561_g6378.t1	IPR052667	E3 ubiquitin-protein ligase RING-type
ECA2561_g6378.t1	IPR001841	Zinc finger, RING-type
ECA2561_g6378.t1	IPR013083	Zinc finger, RING/FYVE/PHD-type
ECA2561_g6378.t1	IPR000315	B-box-type zinc finger
ECA2561_g10919.t1	IPR000008	C2 domain
ECA2561_g10919.t1	IPR001300	Peptidase C2, calpain, catalytic domain
ECA2561_g10919.t1	IPR035892	C2 domain superfamily
ECA2561_g10919.t1	IPR038765	Papain-like cysteine peptidase superfamily
ECA2561_g10919.t1	IPR022682	Peptidase C2, calpain, large subunit, domain III
ECA2561_g10919.t1	IPR036213	Calpain large subunit, domain III superfamily
ECA2561_g10919.t1	IPR022683	Peptidase C2, calpain, domain III
ECA2561_g10919.t1	IPR033884	Calpain C2 domain
ECA2561_g10919.t1	IPR022684	Peptidase C2, calpain family
ECA2561_g10919.t1	IPR000169	Cysteine peptidase, cysteine active site
ECA2561_g10919.t1	IPR033883	Calpain subdomain III
ECA2561_g18007.t1	IPR035963	FERM superfamily, second domain
ECA2561_g18007.t1	IPR019747	FERM conserved site
ECA2561_g18007.t1	IPR029071	Ubiquitin-like domain superfamily
ECA2561_g18007.t1	IPR000299	FERM domain
ECA2561_g18007.t1	IPR014352	FERM/acyl-CoA-binding protein superfamily
ECA2561_g18007.t1	IPR018979	FERM, N-terminal
ECA2561_g18007.t1	IPR014847	FERM adjacent
ECA2561_g18007.t1	IPR019748	FERM central domain
ECA2561_g18007.t1	IPR018980	FERM, C-terminal PH-like domain
ECA2561_g18007.t1	IPR019749	Band 4.1 domain
ECA2561_g18007.t1	IPR011993	PH-like domain superfamily
ECA2561_g18007.t1	IPR000798	Ezrin/radixin/moesin-like
ECA2561_g22265.t1	IPR001209	Small ribosomal subunit protein uS14
ECA2561_g22265.t1	IPR018271	Small ribosomal subunit protein uS14, conserved site
ECA2561_g22265.t1	IPR039744	Small ribosomal subunit protein uS14, eukaryotes/archaea
ECA2561_g22265.t1	IPR023676	Small ribosomal subunit protein uS14, archaea
ECA2561_g22265.t1	IPR043140	Small ribosomal subunit protein uS14 superfamily
ECA2561_g9762.t1	IPR000609	7TM GPCR, serpentine receptor class g (Srg)
ECA2561_g9762.t1	IPR052880	Nematode Receptor-Like Serpentine Class Gamma
ECA2561_g22153.t1	IPR012885	Sdz-33, F-box domain
ECA2561_g22153.t1	IPR001810	F-box domain
ECA2561_g22153.t1	IPR053222	Zygotic Embryogenesis-Associated Protein
ECA2561_g3301.t1	IPR004151	7TM GPCR, serpentine receptor class e (Sre)
ECA2561_g12896.t1	IPR033909	Ribonucleotide reductase small subunit
ECA2561_g12896.t1	IPR000358	Ribonucleotide reductase small subunit family
ECA2561_g12896.t1	IPR030475	Ribonucleotide reductase small subunit, acitve site
ECA2561_g12896.t1	IPR012348	Ribonucleotide reductase-like
ECA2561_g12896.t1	IPR009078	Ferritin-like superfamily
ECA2561_g20896.t2	IPR001680	WD40 repeat
ECA2561_g20896.t2	IPR015943	WD40/YVTN repeat-like-containing domain superfamily
ECA2561_g20896.t2	IPR036322	WD40-repeat-containing domain superfamily
ECA2561_g20896.t2	IPR019775	WD40 repeat, conserved site
ECA2561_g20896.t2	IPR045159	WD repeat-containing protein DCAF7-like
ECA2561_g13864.t1	IPR002486	Nematode cuticle collagen, N-terminal
ECA2561_g13864.t1	IPR008160	Collagen triple helix repeat
ECA2561_g4429.t1	IPR003609	PAN/Apple domain
ECA2561_g4429.t1	IPR052774	C. elegans Developmental and Neuronal Protein
ECA2561_g5721.t1	IPR021942	Protein of unknown function DUF3557
ECA2561_g9779.t1	IPR019425	7TM GPCR, serpentine receptor class t (Srt)
ECA2561_g17044.t1	IPR007865	Aminopeptidase P, N-terminal
ECA2561_g17044.t1	IPR000994	Peptidase M24
ECA2561_g17044.t1	IPR036005	Creatinase/aminopeptidase-like
ECA2561_g17044.t1	IPR052433	Xaa-Pro dipeptidase-like
ECA2561_g17044.t1	IPR001131	Peptidase M24B, X-Pro dipeptidase/aminopeptidase P, conserved site
ECA2561_g17044.t1	IPR029149	Creatinase/Aminopeptidase P/Spt16, N-terminal
ECA2561_g14119.t1	IPR017978	GPCR family 3, C-terminal
ECA2561_g14119.t1	IPR043458	G-protein coupled receptor 158/179
ECA2561_g711.t2	IPR029035	DHS-like NAD/FAD-binding domain superfamily
ECA2561_g711.t2	IPR026590	Sirtuin family, catalytic core domain
ECA2561_g711.t2	IPR026591	Sirtuin, catalytic core small domain superfamily
ECA2561_g711.t2	IPR050134	NAD-dependent sirtuin protein deacylases
ECA2561_g711.t2	IPR026587	Sirtuin, class II
ECA2561_g711.t2	IPR003000	Sirtuin family
ECA2561_g1622.t1	IPR018998	EndoU ribonuclease, C-terminal
ECA2561_g1622.t1	IPR039787	Poly(U)-specific endoribonuclease
ECA2561_g1622.t1	IPR037227	Endoribonuclease EndoU-like
ECA2561_g8284.t1	IPR019428	7TM GPCR, serpentine receptor class r (Str)
ECA2561_g3808.t1	IPR007252	Nuclear pore protein 84/107
ECA2561_g11898.t1	IPR027417	P-loop containing nucleoside triphosphate hydrolase
ECA2561_g11898.t1	IPR003439	ABC transporter-like, ATP-binding domain
ECA2561_g6968.t1	IPR046360	T-box transcription factor, DNA-binding domain
ECA2561_g6968.t1	IPR018186	Transcription factor, T-box, conserved site
ECA2561_g6968.t1	IPR036960	T-box superfamily
ECA2561_g6968.t1	IPR001699	T-box transcription factor
ECA2561_g6968.t1	IPR008967	p53-like transcription factor, DNA-binding domain superfamily
ECA2561_g5253.t1	IPR000242	Tyrosine-specific protein phosphatase, PTPase domain
ECA2561_g5253.t1	IPR000980	SH2 domain
ECA2561_g5253.t1	IPR052123	Non-receptor Tyrosine Phosphatase
ECA2561_g5253.t1	IPR016130	Protein-tyrosine phosphatase, active site
ECA2561_g5253.t1	IPR029021	Protein-tyrosine phosphatase-like
ECA2561_g5253.t1	IPR000387	Tyrosine-specific protein phosphatases domain
ECA2561_g5253.t1	IPR036860	SH2 domain superfamily
ECA2561_g5253.t1	IPR012152	Protein-tyrosine phosphatase, non-receptor type-6, -11
ECA2561_g5253.t1	IPR003595	Protein-tyrosine phosphatase, catalytic
ECA2561_g3896.t1	IPR056953	Cuticlin, N-terminal domain
ECA2561_g3896.t1	IPR001507	Zona pellucida domain
ECA2561_g3896.t1	IPR057475	Cuticlin, C-terminal domain
ECA2561_g3896.t1	IPR051962	Cuticlin domain-containing protein
ECA2561_g8221.t1	IPR013087	Zinc finger C2H2-type
ECA2561_g8221.t1	IPR052797	Regulatory Factors in Gene Expression and Cell Death
ECA2561_g22131.t1	IPR036915	Cyclin-like superfamily
ECA2561_g22131.t1	IPR006671	Cyclin, N-terminal
ECA2561_g7233.t1	IPR000742	EGF-like domain
ECA2561_g138.t1	IPR013087	Zinc finger C2H2-type
ECA2561_g138.t1	IPR052797	Regulatory Factors in Gene Expression and Cell Death
ECA2561_g16920.t1	IPR000535	Major sperm protein (MSP) domain
ECA2561_g16920.t1	IPR013783	Immunoglobulin-like fold
ECA2561_g16920.t1	IPR008962	PapD-like superfamily
ECA2561_g19437.t1	IPR014756	Immunoglobulin E-set
ECA2561_g19437.t1	IPR011022	Arrestin C-terminal-like domain
ECA2561_g19437.t1	IPR050357	Arrestin domain-containing protein
ECA2561_g19437.t1	IPR014752	Arrestin-like, C-terminal
ECA2561_g19437.t1	IPR011021	Arrestin-like, N-terminal
ECA2561_g6977.t1	IPR005683	Mitochondrial import receptor subunit Tom22
ECA2561_g8567.t1	IPR039843	KxDL motif-containing protein 1-like
ECA2561_g8567.t1	IPR019371	KxDL domain
ECA2561_g20654.t1	IPR013083	Zinc finger, RING/FYVE/PHD-type
ECA2561_g20654.t1	IPR015915	Kelch-type beta-propeller
ECA2561_g20654.t1	IPR001841	Zinc finger, RING-type
ECA2561_g20654.t1	IPR006652	Kelch repeat type 1
ECA2561_g20654.t1	IPR052392	Kelch repeat and BTB domain-containing protein
ECA2561_g6573.t1	IPR012885	Sdz-33, F-box domain
ECA2561_g6573.t1	IPR053222	Zygotic Embryogenesis-Associated Protein
ECA2561_g20110.t1	IPR016186	C-type lectin-like/link domain superfamily
ECA2561_g20110.t1	IPR016187	C-type lectin fold
ECA2561_g20110.t1	IPR001304	C-type lectin-like
ECA2561_g8052.t1	IPR001628	Zinc finger, nuclear hormone receptor-type
ECA2561_g8052.t1	IPR049636	Hepatocyte nuclear factor 4-like, DNA-binding domain
ECA2561_g8052.t1	IPR051152	Caenorhabditis elegans Orphan Nuclear Receptors
ECA2561_g8052.t1	IPR000536	Nuclear hormone receptor, ligand-binding domain
ECA2561_g8052.t1	IPR035500	Nuclear hormone receptor-like domain superfamily
ECA2561_g8052.t1	IPR013088	Zinc finger, NHR/GATA-type
ECA2561_g18962.t1	IPR036651	Glutamine synthetase, N-terminal domain superfamily
ECA2561_g18962.t1	IPR008147	Glutamine synthetase, N-terminal domain
ECA2561_g18962.t1	IPR008146	Glutamine synthetase, catalytic domain
ECA2561_g18962.t1	IPR027302	Glutamine synthetase, N-terminal conserved site
ECA2561_g18962.t1	IPR050292	Glutamine Synthetase
ECA2561_g18962.t1	IPR014746	Glutamine synthetase/guanido kinase, catalytic domain
ECA2561_g613.t1	IPR007110	Immunoglobulin-like domain
ECA2561_g613.t1	IPR001810	F-box domain
ECA2561_g16143.t1	IPR000717	Proteasome component (PCI) domain
ECA2561_g16143.t1	IPR050871	26S Proteasome and COP9 Signalosome Components
ECA2561_g16143.t1	IPR036390	Winged helix DNA-binding domain superfamily
ECA2561_g16143.t1	IPR011990	Tetratricopeptide-like helical domain superfamily
ECA2561_g3762.t1	IPR011011	Zinc finger, FYVE/PHD-type
ECA2561_g3762.t1	IPR041070	Jumonji, helical domain
ECA2561_g3762.t1	IPR003347	JmjC domain
ECA2561_g3762.t1	IPR019786	Zinc finger, PHD-type, conserved site
ECA2561_g3762.t1	IPR013083	Zinc finger, RING/FYVE/PHD-type
ECA2561_g3762.t1	IPR050690	JHDM1 Histone Demethylase
ECA2561_g3762.t1	IPR001965	Zinc finger, PHD-type
ECA2561_g848.t1	IPR039328	WD repeat-containing protein 89
ECA2561_g848.t1	IPR036322	WD40-repeat-containing domain superfamily
ECA2561_g848.t1	IPR015943	WD40/YVTN repeat-like-containing domain superfamily
ECA2561_g848.t1	IPR001680	WD40 repeat
ECA2561_g4862.t1	IPR016135	Ubiquitin-conjugating enzyme/RWD-like
ECA2561_g4862.t1	IPR000608	Ubiquitin-conjugating (UBC), catalytic core domain
ECA2561_g4862.t1	IPR050113	Ubiquitin-conjugating enzyme
ECA2561_g6848.t1	IPR029069	HotDog domain superfamily
ECA2561_g6848.t1	IPR033120	Hotdog acyl-CoA thioesterase (ACOT)-type domain
ECA2561_g18248.t1	IPR019164	Transmembrane protein 147
ECA2561_g8455.t1	IPR053220	Nematode receptor-like serpentine class H
ECA2561_g8455.t1	IPR019422	7TM GPCR, serpentine receptor class h (Srh)
ECA2561_g14077.t2	IPR014807	Cytochrome c oxidase assembly factor 1
ECA2561_g11062.t1	IPR003839	7TM GPCR, serpentine receptor class u (Sru)
ECA2561_g15079.t1	IPR003619	MAD homology 1, Dwarfin-type
ECA2561_g15079.t1	IPR001132	SMAD domain, Dwarfin-type
ECA2561_g15079.t1	IPR017855	SMAD-like domain superfamily
ECA2561_g15079.t1	IPR008984	SMAD/FHA domain superfamily
ECA2561_g15079.t1	IPR036578	SMAD MH1 domain superfamily
ECA2561_g15079.t1	IPR013019	MAD homology, MH1
ECA2561_g15079.t1	IPR013790	Dwarfin
ECA2561_g21942.t1	IPR018817	7TM GPCR, serpentine receptor class z (Srz)
ECA2561_g7228.t1	IPR047575	Sm domain
ECA2561_g7228.t1	IPR001163	Sm domain, eukaryotic/archaea-type
ECA2561_g7228.t1	IPR027248	Small nuclear ribonucleoprotein Sm D2
ECA2561_g7228.t1	IPR010920	LSM domain superfamily
ECA2561_g15351.t3	IPR003877	SPRY domain
ECA2561_g15351.t3	IPR035774	RING finger and SPRY domain-containing protein 1, SPRY domain
ECA2561_g15351.t3	IPR001841	Zinc finger, RING-type
ECA2561_g15351.t3	IPR043136	B30.2/SPRY domain superfamily
ECA2561_g15351.t3	IPR001870	B30.2/SPRY domain
ECA2561_g15351.t3	IPR013320	Concanavalin A-like lectin/glucanase domain superfamily
ECA2561_g15351.t3	IPR013083	Zinc finger, RING/FYVE/PHD-type
ECA2561_g15351.t3	IPR045129	E3 ubiquitin-protein ligase RNF123/RKP/RSPRY1
ECA2561_g17027.t1	IPR043145	Zinc finger, ZZ-type superfamily
ECA2561_g17027.t1	IPR015153	EF-hand domain, type 1
ECA2561_g17027.t1	IPR000433	Zinc finger, ZZ-type
ECA2561_g17027.t1	IPR050774	KCMF1 and Dystrophin
ECA2561_g17027.t1	IPR011992	EF-hand domain pair
ECA2561_g17027.t1	IPR015154	EF-hand domain, type 2
ECA2561_g17027.t1	IPR017432	Distrobrevin
ECA2561_g22183.t1	IPR013020	ATP-dependent helicase Rad3/Chl1-like
ECA2561_g22183.t1	IPR042493	Bacterial type XPD DNA helicase, FeS cluster domain
ECA2561_g22183.t1	IPR010614	RAD3-like helicase, DEAD
ECA2561_g22183.t1	IPR010643	Helical and beta-bridge domain
ECA2561_g22183.t1	IPR002464	DNA/RNA helicase, ATP-dependent, DEAH-box type, conserved site
ECA2561_g22183.t1	IPR014013	Helicase superfamily 1/2, ATP-binding domain, DinG/Rad3-type
ECA2561_g22183.t1	IPR027417	P-loop containing nucleoside triphosphate hydrolase
ECA2561_g22183.t1	IPR006555	ATP-dependent helicase, C-terminal
ECA2561_g22183.t1	IPR006554	Helicase-like, DEXD box c2 type
ECA2561_g22183.t1	IPR001945	RAD3/XPD
ECA2561_g22183.t1	IPR045028	Helicase superfamily 1/2, DinG/Rad3-like
ECA2561_g1246.t1	IPR013604	7TM chemosensory receptor
ECA2561_g15179.t1	IPR036322	WD40-repeat-containing domain superfamily
ECA2561_g15179.t1	IPR001680	WD40 repeat
ECA2561_g15179.t1	IPR015943	WD40/YVTN repeat-like-containing domain superfamily
ECA2561_g15179.t1	IPR020472	PAC1/LIS1-like, WD-40 repeat
ECA2561_g15179.t1	IPR019775	WD40 repeat, conserved site
ECA2561_g17248.t1	IPR010982	Lambda repressor-like, DNA-binding domain superfamily
ECA2561_g17248.t1	IPR003350	CUT domain
ECA2561_g17248.t1	IPR001356	Homeodomain
ECA2561_g17248.t1	IPR017970	Homeobox, conserved site
ECA2561_g17248.t1	IPR057476	Cux, N-terminal domain
ECA2561_g17248.t1	IPR009057	Homedomain-like superfamily
ECA2561_g5751.t1	IPR018484	Carbohydrate kinase FGGY, N-terminal
ECA2561_g5751.t1	IPR043129	ATPase, nucleotide binding domain
ECA2561_g5751.t1	IPR018485	Carbohydrate kinase FGGY, C-terminal
ECA2561_g5751.t1	IPR018483	Carbohydrate kinase, FGGY, conserved site
ECA2561_g5751.t1	IPR005999	Glycerol kinase
ECA2561_g5751.t1	IPR042018	Glycerol kinase, metazoan-type
ECA2561_g5751.t1	IPR000577	Carbohydrate kinase, FGGY
ECA2561_g19288.t1	IPR009057	Homedomain-like superfamily
ECA2561_g19288.t1	IPR001356	Homeodomain
ECA2561_g19288.t1	IPR040960	Homeobox-cysteine loop-homeobox
ECA2561_g19013.t2	IPR003788	Protein arginine methyltransferase NDUFAF7
ECA2561_g19013.t2	IPR029063	S-adenosyl-L-methionine-dependent methyltransferase superfamily
ECA2561_g19013.t2	IPR038375	Protein arginine methyltransferase NDUFAF7 superfamily
ECA2561_g20441.t1	IPR019429	7TM GPCR, serpentine chemoreceptor class i (Sri)
ECA2561_g18341.t1	IPR012885	Sdz-33, F-box domain
ECA2561_g18341.t1	IPR001810	F-box domain
ECA2561_g18341.t1	IPR042317	F-box protein she-1-like
ECA2561_g6917.t1	IPR021861	THO complex, subunit THOC1
ECA2561_g18430.t1	IPR004033	UbiE/COQ5 methyltransferase
ECA2561_g18430.t1	IPR029063	S-adenosyl-L-methionine-dependent methyltransferase superfamily
ECA2561_g18430.t1	IPR023576	UbiE/COQ5 methyltransferase, conserved site
ECA2561_g19798.t1	IPR011989	Armadillo-like helical
ECA2561_g19798.t1	IPR016024	Armadillo-type fold
ECA2561_g19798.t1	IPR039852	Cullin-associated NEDD8-dissociated protein 1/2
ECA2561_g19798.t1	IPR013932	TATA-binding protein interacting (TIP20)
ECA2561_g10161.t1	IPR036397	Ribonuclease H superfamily
ECA2561_g10161.t1	IPR003165	Piwi domain
ECA2561_g10161.t1	IPR003100	PAZ domain
ECA2561_g10161.t1	IPR012337	Ribonuclease H-like superfamily
ECA2561_g10161.t1	IPR045246	Argonaute-like, PIWI domain
ECA2561_g10161.t1	IPR036085	PAZ domain superfamily
ECA2561_g8240.t1	IPR026050	C1GALT1/C1GALT1-specific chaperone 1
ECA2561_g8240.t1	IPR003378	Fringe-like, glycosyltransferase domain
ECA2561_g12738.t1	IPR043145	Zinc finger, ZZ-type superfamily
ECA2561_g12738.t1	IPR000433	Zinc finger, ZZ-type
ECA2561_g12738.t1	IPR052260	Autophagy Receptor and Signaling Regulator
ECA2561_g18879.t1	IPR009072	Histone-fold
ECA2561_g18879.t1	IPR000164	Histone H3/CENP-A
ECA2561_g18879.t1	IPR007125	Histone H2A/H2B/H3
ECA2561_g1515.t1	IPR025958	SID1 transmembrane family
ECA2561_g14807.t1	IPR001806	Small GTPase
ECA2561_g14807.t1	IPR027417	P-loop containing nucleoside triphosphate hydrolase
ECA2561_g14807.t1	IPR050209	Rab GTPases family involved in membrane trafficking
ECA2561_g14807.t1	IPR005225	Small GTP-binding domain
ECA2561_g10134.t1	IPR000731	Sterol-sensing domain
ECA2561_g10134.t1	IPR051697	Patched domain-containing protein
ECA2561_g10134.t1	IPR003392	Patched domain-containing protein, SSD domain
ECA2561_g7889.t1	IPR019448	NT-type C2 domain
ECA2561_g7889.t1	IPR022735	bMERB domain
ECA2561_g7889.t1	IPR001715	Calponin homology domain
ECA2561_g7889.t1	IPR036872	CH domain superfamily
ECA2561_g7889.t1	IPR050540	F-actin Monooxygenase Mical
ECA2561_g10086.t1	IPR029006	ADF-H/Gelsolin-like domain superfamily
ECA2561_g10086.t1	IPR002108	Actin-depolymerising factor homology domain
ECA2561_g10086.t1	IPR017904	ADF/Cofilin
ECA2561_g18376.t1	IPR002125	Cytidine and deoxycytidylate deaminase domain
ECA2561_g18376.t1	IPR016193	Cytidine deaminase-like
ECA2561_g760.t1	IPR029058	Alpha/Beta hydrolase fold
ECA2561_g1760.t1	IPR013087	Zinc finger C2H2-type
ECA2561_g1760.t1	IPR036236	Zinc finger C2H2 superfamily
ECA2561_g1230.t1	IPR043129	ATPase, nucleotide binding domain
ECA2561_g1230.t1	IPR004000	Actin family
ECA2561_g6686.t2	IPR026895	ER membrane protein complex subunit 1
ECA2561_g6686.t2	IPR015943	WD40/YVTN repeat-like-containing domain superfamily
ECA2561_g6686.t2	IPR011678	ER membrane protein complex subunit 1, C-terminal
ECA2561_g6686.t2	IPR011047	Quinoprotein alcohol dehydrogenase-like superfamily
ECA2561_g12676.t1	IPR020903	Epithelial sodium channel, conserved site
ECA2561_g12676.t1	IPR001873	Epithelial sodium channel
ECA2561_g12676.t1	IPR004726	Degenerin
ECA2561_g13312.t1	IPR019428	7TM GPCR, serpentine receptor class r (Str)
ECA2561_g5339.t1	IPR011009	Protein kinase-like domain superfamily
ECA2561_g5339.t1	IPR050235	Casein Kinase 1 Ser/Thr Protein Kinase
ECA2561_g15907.t1	IPR036322	WD40-repeat-containing domain superfamily
ECA2561_g15907.t1	IPR055363	PTHB1, hairpin domain
ECA2561_g15907.t1	IPR055362	PTHB1, platform domain
ECA2561_g15907.t1	IPR028073	PTHB1, N-terminal domain
ECA2561_g15907.t1	IPR026511	Parathyroid hormone-responsive B1
ECA2561_g21649.t1	IPR016187	C-type lectin fold
ECA2561_g21649.t1	IPR001304	C-type lectin-like
ECA2561_g21649.t1	IPR016186	C-type lectin-like/link domain superfamily
ECA2561_g14537.t2	IPR001478	PDZ domain
ECA2561_g14537.t2	IPR036034	PDZ superfamily
ECA2561_g14537.t2	IPR034868	Partitioning defective protein 6, PB1 domain
ECA2561_g14537.t2	IPR051741	Partitioning defective 6 homolog protein
ECA2561_g14537.t2	IPR000270	PB1 domain
ECA2561_g14537.t2	IPR053793	PB1-like domain
ECA2561_g9788.t2	IPR005135	Endonuclease/exonuclease/phosphatase
ECA2561_g9788.t2	IPR036691	Endonuclease/exonuclease/phosphatase superfamily
ECA2561_g9788.t2	IPR050410	CCR4/nocturin mRNA turnover and transcription
ECA2561_g19327.t1	IPR000582	Acyl-CoA-binding protein, ACBP
ECA2561_g19327.t1	IPR014352	FERM/acyl-CoA-binding protein superfamily
ECA2561_g19327.t1	IPR035984	Acyl-CoA binding protein superfamily
ECA2561_g19327.t1	IPR022408	Acyl-CoA-binding protein, ACBP, conserved site
ECA2561_g6071.t1	IPR012444	Protein of unknown function DUF1647
ECA2561_g16775.t1	IPR013320	Concanavalin A-like lectin/glucanase domain superfamily
ECA2561_g18772.t1	IPR013519	Integrin alpha beta-propellor
ECA2561_g18772.t1	IPR048286	Integrin alpha, third immunoglobulin-like domain
ECA2561_g18772.t1	IPR013649	Integrin alpha, first immunoglubulin-like domain
ECA2561_g18772.t1	IPR048285	Integrin alpha, second immunoglobulin-like domain
ECA2561_g18772.t1	IPR013517	FG-GAP repeat
ECA2561_g18772.t1	IPR028994	Integrin alpha, N-terminal
ECA2561_g18772.t1	IPR018184	Integrin alpha chain, C-terminal cytoplasmic region, conserved site
ECA2561_g18772.t1	IPR032695	Integrin domain superfamily
ECA2561_g18772.t1	IPR000413	Integrin alpha chain
ECA2561_g1235.t2	IPR000679	Zinc finger, GATA-type
ECA2561_g1235.t2	IPR039355	Transcription factor GATA
ECA2561_g1235.t2	IPR013088	Zinc finger, NHR/GATA-type
ECA2561_g168.t1	IPR011009	Protein kinase-like domain superfamily
ECA2561_g168.t1	IPR017441	Protein kinase, ATP binding site
ECA2561_g168.t1	IPR038765	Papain-like cysteine peptidase superfamily
ECA2561_g168.t1	IPR024604	Serine/threonine-protein kinase haspin, C-terminal
ECA2561_g168.t1	IPR000719	Protein kinase domain
ECA2561_g10070.t1	IPR019428	7TM GPCR, serpentine receptor class r (Str)
ECA2561_g13153.t1	IPR021134	Bestrophin-like
ECA2561_g13153.t1	IPR000615	Bestrophin
ECA2561_g20091.t1	IPR012885	Sdz-33, F-box domain
ECA2561_g21308.t2	IPR002900	Domain of unknown function DUF38/FTH, Caenorhabditis species
ECA2561_g1773.t1	IPR020471	Aldo-keto reductase
ECA2561_g1773.t1	IPR023210	NADP-dependent oxidoreductase domain
ECA2561_g1773.t1	IPR036812	NAD(P)-dependent oxidoreductase domain superfamily
ECA2561_g1165.t1	IPR011333	SKP1/BTB/POZ domain superfamily
ECA2561_g1165.t1	IPR000210	BTB/POZ domain
ECA2561_g2559.t1	IPR056017	Domain of unknown function DUF7596
ECA2561_g3507.t1	IPR002035	von Willebrand factor, type A
ECA2561_g3507.t1	IPR001304	C-type lectin-like
ECA2561_g3507.t1	IPR016187	C-type lectin fold
ECA2561_g3507.t1	IPR036465	von Willebrand factor A-like domain superfamily
ECA2561_g3507.t1	IPR016186	C-type lectin-like/link domain superfamily
ECA2561_g8597.t1	IPR017452	GPCR, rhodopsin-like, 7TM
ECA2561_g8597.t1	IPR019430	7TM GPCR, serpentine receptor class x (Srx)
ECA2561_g20040.t1	IPR001810	F-box domain
ECA2561_g20040.t1	IPR002900	Domain of unknown function DUF38/FTH, Caenorhabditis species
ECA2561_g20040.t1	IPR040161	F-box A protein FB224
ECA2561_g2248.t1	IPR031098	Crustacean CHH/MIH/GIH neurohormone family
ECA2561_g2248.t1	IPR035957	Crustacean CHH/MIH/GIH neurohormone superfamily
ECA2561_g21739.t1	IPR053222	Zygotic Embryogenesis-Associated Protein
ECA2561_g21739.t1	IPR001810	F-box domain
ECA2561_g21739.t1	IPR012885	Sdz-33, F-box domain
ECA2561_g3554.t1	IPR000536	Nuclear hormone receptor, ligand-binding domain
ECA2561_g3554.t1	IPR035500	Nuclear hormone receptor-like domain superfamily
ECA2561_g14926.t1	IPR003891	Initiation factor eIF-4 gamma, MA3
ECA2561_g14926.t1	IPR050781	Pre-mRNA-splicing factor CWC22
ECA2561_g14926.t1	IPR016024	Armadillo-type fold
ECA2561_g14926.t1	IPR003890	MIF4G-like, type 3
ECA2561_g19507.t1	IPR001017	Dehydrogenase, E1 component
ECA2561_g19507.t1	IPR050771	Alpha-ketoacid dehydrogenase complex E1 component
ECA2561_g19507.t1	IPR029061	Thiamin diphosphate-binding fold
ECA2561_g3710.t1	IPR011022	Arrestin C-terminal-like domain
ECA2561_g3710.t1	IPR014756	Immunoglobulin E-set
ECA2561_g3710.t1	IPR014752	Arrestin-like, C-terminal
ECA2561_g3710.t1	IPR011021	Arrestin-like, N-terminal
ECA2561_g3710.t1	IPR050357	Arrestin domain-containing protein
ECA2561_g4256.t1	IPR036396	Cytochrome P450 superfamily
ECA2561_g4256.t1	IPR001128	Cytochrome P450
ECA2561_g4256.t1	IPR050705	Cytochrome P450 3A
ECA2561_g4256.t1	IPR002401	Cytochrome P450, E-class, group I
ECA2561_g4256.t1	IPR017972	Cytochrome P450, conserved site
ECA2561_g12360.t1	IPR005828	Major facilitator, sugar transporter-like
ECA2561_g12360.t1	IPR020846	Major facilitator superfamily domain
ECA2561_g12360.t1	IPR036259	MFS transporter superfamily
ECA2561_g12360.t1	IPR005829	Sugar transporter, conserved site
ECA2561_g11202.t1	IPR040435	Putative G-protein coupled receptor, Chromadorea
ECA2561_g11202.t1	IPR017452	GPCR, rhodopsin-like, 7TM
ECA2561_g17282.t1	IPR000560	Histidine phosphatase superfamily, clade-2
ECA2561_g17282.t1	IPR033379	Histidine acid phosphatase active site
ECA2561_g17282.t1	IPR029033	Histidine phosphatase superfamily
ECA2561_g17282.t1	IPR050645	Histidine Acid Phosphatase
ECA2561_g16593.t1	IPR004296	DUF236 repeat
ECA2561_g7933.t1	IPR052961	Oxidoreductase and Kinase-like Enzymes
ECA2561_g7933.t1	IPR012877	Uncharacterised oxidoreductase Dhs-27
ECA2561_g17942.t1	IPR011989	Armadillo-like helical
ECA2561_g17942.t1	IPR013284	Beta-catenin
ECA2561_g17942.t1	IPR016024	Armadillo-type fold
ECA2561_g17942.t1	IPR000225	Armadillo
ECA2561_g9633.t1	IPR016186	C-type lectin-like/link domain superfamily
ECA2561_g9633.t1	IPR001304	C-type lectin-like
ECA2561_g9633.t1	IPR016187	C-type lectin fold
ECA2561_g9357.t1	IPR019422	7TM GPCR, serpentine receptor class h (Srh)
ECA2561_g15817.t1	IPR050920	Nematode receptor-like class delta
ECA2561_g15817.t1	IPR019421	7TM GPCR, serpentine receptor class d (Srd)
ECA2561_g22258.t1	IPR027417	P-loop containing nucleoside triphosphate hydrolase
ECA2561_g22258.t1	IPR026634	Protein-tyrosine sulfotransferase-like
ECA2561_g14740.t1	IPR036390	Winged helix DNA-binding domain superfamily
ECA2561_g15803.t1	IPR044399	Myoglobin-like, M family globin domain
ECA2561_g15803.t1	IPR000971	Globin
ECA2561_g15803.t1	IPR053341	Oxidative Stress Response Globin-like
ECA2561_g15803.t1	IPR009050	Globin-like superfamily
ECA2561_g15803.t1	IPR012292	Globin/Protoglobin
ECA2561_g16366.t1	IPR003582	ShKT domain
ECA2561_g21519.t1	IPR003125	Domain of unknown function WSN
ECA2561_g8193.t1	IPR001304	C-type lectin-like
ECA2561_g8193.t1	IPR016187	C-type lectin fold
ECA2561_g8193.t1	IPR050111	C-type lectin and snaclec domain-containing protein
ECA2561_g8193.t1	IPR016186	C-type lectin-like/link domain superfamily
ECA2561_g22119.t1	IPR055060	Acyl-CoA oxidase, C-alpha1 domain
ECA2561_g22119.t1	IPR009100	Acyl-CoA dehydrogenase/oxidase, N-terminal and middle domain superfamily
ECA2561_g22119.t1	IPR036250	Acyl-CoA dehydrogenase-like, C-terminal
ECA2561_g22119.t1	IPR046373	Acyl-CoA oxidase/dehydrogenase, middle domain superfamily
ECA2561_g22119.t1	IPR037069	Acyl-CoA dehydrogenase/oxidase, N-terminal domain superfamily
ECA2561_g22119.t1	IPR002655	Acyl-CoA oxidase, C-terminal
ECA2561_g22119.t1	IPR029320	Acyl-coenzyme A oxidase, N-terminal
ECA2561_g22119.t1	IPR012258	Acyl-CoA oxidase
ECA2561_g9384.t1	IPR017452	GPCR, rhodopsin-like, 7TM
ECA2561_g9384.t1	IPR019430	7TM GPCR, serpentine receptor class x (Srx)
ECA2561_g5840.t1	IPR053222	Zygotic Embryogenesis-Associated Protein
ECA2561_g5840.t1	IPR012885	Sdz-33, F-box domain
ECA2561_g5840.t1	IPR001810	F-box domain
ECA2561_g7948.t2	IPR000689	Ubiquinone biosynthesis monooxygenase COQ6
ECA2561_g7948.t2	IPR002938	FAD-binding domain
ECA2561_g7948.t2	IPR036188	FAD/NAD(P)-binding domain superfamily
ECA2561_g7948.t2	IPR010971	Ubiquinone biosynthesis hydroxylase UbiH/COQ6
ECA2561_g7948.t2	IPR051205	Ubiquinone biosynthesis monooxygenase UbiH/COQ6
ECA2561_g7948.t2	IPR018168	Ubiquinone biosynthesis hydroxylase, UbiH/UbiF/VisC/COQ6, conserved site
ECA2561_g9602.t1	IPR029058	Alpha/Beta hydrolase fold
ECA2561_g9602.t1	IPR010463	Protein of unknown function DUF1057
ECA2561_g7813.t1	IPR003839	7TM GPCR, serpentine receptor class u (Sru)
ECA2561_g8291.t1	IPR002900	Domain of unknown function DUF38/FTH, Caenorhabditis species
ECA2561_g8291.t1	IPR041426	Mos1 transposase, HTH domain
ECA2561_g64.t1	IPR036291	NAD(P)-binding domain superfamily
ECA2561_g2923.t1	IPR000961	AGC-kinase, C-terminal
ECA2561_g2923.t1	IPR008271	Serine/threonine-protein kinase, active site
ECA2561_g2923.t1	IPR000719	Protein kinase domain
ECA2561_g2923.t1	IPR045270	Serine/Threonine Kinase AGC, catalytic domain
ECA2561_g2923.t1	IPR017441	Protein kinase, ATP binding site
ECA2561_g2923.t1	IPR011009	Protein kinase-like domain superfamily
ECA2561_g19178.t1	IPR001356	Homeodomain
ECA2561_g19178.t1	IPR009057	Homedomain-like superfamily
ECA2561_g19178.t1	IPR052002	Even-skipped homeobox domain-containing protein
ECA2561_g19178.t1	IPR017970	Homeobox, conserved site
ECA2561_g13608.t4	IPR000569	HECT domain
ECA2561_g13608.t4	IPR010314	E3 ubiquitin ligase, domain of unknown function DUF913
ECA2561_g13608.t4	IPR015940	Ubiquitin-associated domain
ECA2561_g13608.t4	IPR010309	E3 ubiquitin ligase, domain of unknown function DUF908
ECA2561_g13608.t4	IPR009060	UBA-like superfamily
ECA2561_g13608.t4	IPR050409	E3 ubiquitin-protein ligase
ECA2561_g13608.t4	IPR041969	Intermembrane lipid transfer protein VPS13D, UBA domain
ECA2561_g13608.t4	IPR016024	Armadillo-type fold
ECA2561_g13608.t4	IPR035983	HECT, E3 ligase catalytic domain
ECA2561_g13608.t4	IPR025527	HUWE1/REV1, ubiquitin-binding motif
ECA2561_g2128.t1	IPR029058	Alpha/Beta hydrolase fold
ECA2561_g2128.t1	IPR042269	Serine carboxypeptidase S28, SKS domain
ECA2561_g2128.t1	IPR008758	Peptidase S28
ECA2561_g1345.t1	IPR002601	C6 domain
ECA2561_g3930.t1	IPR012292	Globin/Protoglobin
ECA2561_g16977.t2	IPR005824	KOW
ECA2561_g16977.t2	IPR041991	Large ribosomal subunit protein eL27, KOW domain
ECA2561_g16977.t2	IPR001141	Large ribosomal subunit protein eL27
ECA2561_g16977.t2	IPR018262	Large ribosomal subunit protein eL27, conserved site
ECA2561_g16977.t2	IPR008991	Translation protein SH3-like domain superfamily
ECA2561_g16977.t2	IPR038655	Large ribosomal subunit protein eL27 superfamily
ECA2561_g13676.t1	IPR013087	Zinc finger C2H2-type
ECA2561_g13676.t1	IPR036236	Zinc finger C2H2 superfamily
ECA2561_g6511.t1	IPR019428	7TM GPCR, serpentine receptor class r (Str)
ECA2561_g14151.t1	IPR000533	Tropomyosin
ECA2561_g13276.t1	IPR042269	Serine carboxypeptidase S28, SKS domain
ECA2561_g13276.t1	IPR029058	Alpha/Beta hydrolase fold
ECA2561_g13276.t1	IPR008758	Peptidase S28
ECA2561_g3661.t1	IPR053365	Nematode receptor-like
ECA2561_g3661.t1	IPR004151	7TM GPCR, serpentine receptor class e (Sre)
ECA2561_g8350.t3	IPR037238	YbiA-like superfamily
ECA2561_g8350.t3	IPR012816	NADAR
ECA2561_g1042.t1	IPR039373	Transferrin receptor protein 1/Glutamate carboxypeptidase 2-like
ECA2561_g1042.t1	IPR036757	Transferrin receptor-like, dimerisation domain superfamily
ECA2561_g1042.t1	IPR007365	Transferrin receptor-like, dimerisation domain
ECA2561_g1042.t1	IPR007484	Peptidase M28
ECA2561_g7194.t1	IPR001628	Zinc finger, nuclear hormone receptor-type
ECA2561_g7194.t1	IPR000536	Nuclear hormone receptor, ligand-binding domain
ECA2561_g7194.t1	IPR050274	Nuclear hormone receptor family NR2 subfamily
ECA2561_g7194.t1	IPR035500	Nuclear hormone receptor-like domain superfamily
ECA2561_g7194.t1	IPR013088	Zinc finger, NHR/GATA-type
ECA2561_g7194.t1	IPR049636	Hepatocyte nuclear factor 4-like, DNA-binding domain
ECA2561_g19368.t1	IPR029058	Alpha/Beta hydrolase fold
ECA2561_g19368.t1	IPR050309	Type-B Carboxylesterase/Lipase
ECA2561_g19368.t1	IPR019819	Carboxylesterase type B, conserved site
ECA2561_g19368.t1	IPR002018	Carboxylesterase, type B
ECA2561_g5600.t1	IPR002602	Domain of unknown function DB
ECA2561_g3508.t1	IPR016187	C-type lectin fold
ECA2561_g3508.t1	IPR001304	C-type lectin-like
ECA2561_g3508.t1	IPR002035	von Willebrand factor, type A
ECA2561_g3508.t1	IPR036465	von Willebrand factor A-like domain superfamily
ECA2561_g3508.t1	IPR016186	C-type lectin-like/link domain superfamily
ECA2561_g8404.t1	IPR050920	Nematode receptor-like class delta
ECA2561_g8404.t1	IPR019421	7TM GPCR, serpentine receptor class d (Srd)
ECA2561_g20027.t1	IPR019428	7TM GPCR, serpentine receptor class r (Str)
ECA2561_g1985.t1	IPR013604	7TM chemosensory receptor
ECA2561_g17013.t2	IPR001627	Sema domain
ECA2561_g17013.t2	IPR013783	Immunoglobulin-like fold
ECA2561_g17013.t2	IPR015943	WD40/YVTN repeat-like-containing domain superfamily
ECA2561_g17013.t2	IPR036352	Sema domain superfamily
ECA2561_g17013.t2	IPR036179	Immunoglobulin-like domain superfamily
ECA2561_g17013.t2	IPR027231	Semaphorin
ECA2561_g13422.t1	IPR001304	C-type lectin-like
ECA2561_g13422.t1	IPR016186	C-type lectin-like/link domain superfamily
ECA2561_g13422.t1	IPR016187	C-type lectin fold
ECA2561_g20604.t3	IPR027417	P-loop containing nucleoside triphosphate hydrolase
ECA2561_g20604.t3	IPR030379	Septin-type guanine nucleotide-binding (G) domain
ECA2561_g20604.t3	IPR016491	Septin
ECA2561_g5520.t1	IPR008271	Serine/threonine-protein kinase, active site
ECA2561_g5520.t1	IPR000719	Protein kinase domain
ECA2561_g5520.t1	IPR043969	MAP3K, PH domain
ECA2561_g5520.t1	IPR011009	Protein kinase-like domain superfamily
ECA2561_g5520.t1	IPR025136	MAP3K, TRAFs-binding domain
ECA2561_g5520.t1	IPR046873	MAP3K, HisK-N-like globin domain
ECA2561_g5520.t1	IPR013761	Sterile alpha motif/pointed domain superfamily
ECA2561_g5520.t1	IPR046872	MAP3K, deoxyribohydrolase domain
ECA2561_g5520.t1	IPR017441	Protein kinase, ATP binding site
ECA2561_g14965.t1	IPR008498	Protein of unknown function DUF780, Caenorhabditis species
ECA2561_g13088.t1	IPR000535	Major sperm protein (MSP) domain
ECA2561_g13088.t1	IPR013783	Immunoglobulin-like fold
ECA2561_g13088.t1	IPR051155	Nematode Major Sperm
ECA2561_g13088.t1	IPR008962	PapD-like superfamily
ECA2561_g20606.t1	IPR000535	Major sperm protein (MSP) domain
ECA2561_g20606.t1	IPR013783	Immunoglobulin-like fold
ECA2561_g20606.t1	IPR051155	Nematode Major Sperm
ECA2561_g20606.t1	IPR008962	PapD-like superfamily
ECA2561_g13449.t1	IPR021942	Protein of unknown function DUF3557
ECA2561_g1279.t1	IPR024061	NDT80 DNA-binding domain
ECA2561_g1279.t1	IPR051577	Myelin Regulatory Factor-like
ECA2561_g1279.t1	IPR008967	p53-like transcription factor, DNA-binding domain superfamily
ECA2561_g1279.t1	IPR037141	NDT80 DNA-binding domain superfamily
ECA2561_g11973.t1	IPR011059	Metal-dependent hydrolase, composite domain superfamily
ECA2561_g11973.t1	IPR006680	Amidohydrolase-related
ECA2561_g11973.t1	IPR050378	Metallo-dependent Hydrolases Superfamily
ECA2561_g11973.t1	IPR011778	Hydantoinase/dihydropyrimidinase
ECA2561_g11973.t1	IPR032466	Metal-dependent hydrolase
ECA2561_g19723.t1	IPR001304	C-type lectin-like
ECA2561_g19723.t1	IPR016187	C-type lectin fold
ECA2561_g19723.t1	IPR016186	C-type lectin-like/link domain superfamily
ECA2561_g17207.t1	IPR022042	snRNA-activating protein complex, subunit 3
ECA2561_g22497.t1	IPR001810	F-box domain
ECA2561_g22497.t1	IPR002900	Domain of unknown function DUF38/FTH, Caenorhabditis species
ECA2561_g22497.t1	IPR040161	F-box A protein FB224
ECA2561_g22497.t1	IPR036047	F-box-like domain superfamily
ECA2561_g8454.t1	IPR019422	7TM GPCR, serpentine receptor class h (Srh)
ECA2561_g8454.t1	IPR053220	Nematode receptor-like serpentine class H
ECA2561_g2989.t1	IPR049296	PARP1-like, PADR1 domain, N-terminal helical subdomain
ECA2561_g2989.t1	IPR001510	Zinc finger, PARP-type
ECA2561_g2989.t1	IPR036957	Zinc finger, PARP-type superfamily
ECA2561_g5552.t1	IPR013780	Glycosyl hydrolase, all-beta
ECA2561_g21381.t1	IPR000609	7TM GPCR, serpentine receptor class g (Srg)
ECA2561_g9534.t1	IPR011022	Arrestin C-terminal-like domain
ECA2561_g9534.t1	IPR050357	Arrestin domain-containing protein
ECA2561_g9534.t1	IPR014752	Arrestin-like, C-terminal
ECA2561_g9534.t1	IPR014756	Immunoglobulin E-set
ECA2561_g8610.t1	IPR005016	Serine incorporator/TMS membrane protein
ECA2561_g12735.t1	IPR053345	Ankyrin repeat-containing protein
ECA2561_g13219.t2	IPR029058	Alpha/Beta hydrolase fold
ECA2561_g13219.t2	IPR045550	Acylamino-acid-releasing enzyme, N-terminal domain
ECA2561_g13219.t2	IPR001375	Peptidase S9, prolyl oligopeptidase, catalytic domain
ECA2561_g8764.t1	IPR001453	MoaB/Mog domain
ECA2561_g8764.t1	IPR051920	Molybdopterin Adenylyltransferase/MoaC-Related
ECA2561_g8764.t1	IPR008284	Molybdenum cofactor biosynthesis, conserved site
ECA2561_g8764.t1	IPR036425	MoaB/Mog-like domain superfamily
ECA2561_g1619.t1	IPR007237	CD20-like family
ECA2561_g5567.t1	IPR002486	Nematode cuticle collagen, N-terminal
ECA2561_g5567.t1	IPR008160	Collagen triple helix repeat
ECA2561_g21382.t1	IPR001810	F-box domain
ECA2561_g21382.t1	IPR041426	Mos1 transposase, HTH domain
ECA2561_g21382.t1	IPR040161	F-box A protein FB224
ECA2561_g21382.t1	IPR002900	Domain of unknown function DUF38/FTH, Caenorhabditis species
ECA2561_g22504.t1	IPR046360	T-box transcription factor, DNA-binding domain
ECA2561_g22504.t1	IPR001699	T-box transcription factor
ECA2561_g22504.t1	IPR008967	p53-like transcription factor, DNA-binding domain superfamily
ECA2561_g22504.t1	IPR036960	T-box superfamily
ECA2561_g12204.t1	IPR050749	Glycosyl Hydrolase Family 47
ECA2561_g12204.t1	IPR012341	Six-hairpin glycosidase-like superfamily
ECA2561_g12204.t1	IPR001382	Glycoside hydrolase family 47
ECA2561_g12204.t1	IPR036026	Seven-hairpin glycosidases
ECA2561_g18897.t1	IPR018230	BUD31/G10-related, conserved site
ECA2561_g18897.t1	IPR001748	Pre-mRNA-splicing factor BUD31
ECA2561_g7367.t1	IPR001283	Cysteine-rich secretory protein-related
ECA2561_g7367.t1	IPR014044	CAP domain
ECA2561_g7367.t1	IPR034113	Golgi-associated plant pathogenesis-related protein 1, SCP domain
ECA2561_g7367.t1	IPR035940	CAP superfamily
ECA2561_g10180.t1	IPR000609	7TM GPCR, serpentine receptor class g (Srg)
ECA2561_g10180.t1	IPR052880	Nematode Receptor-Like Serpentine Class Gamma
ECA2561_g20621.t1	IPR048337	FAM50A/XAP5, C-terminal domain
ECA2561_g20621.t1	IPR007005	XAP5 protein
ECA2561_g10286.t1	IPR008166	Glycosyltransferase family 92
ECA2561_g13169.t1	IPR018817	7TM GPCR, serpentine receptor class z (Srz)
ECA2561_g7297.t2	IPR001370	BIR repeat
ECA2561_g7297.t2	IPR004015	SKI-interacting protein SKIP, SNW domain
ECA2561_g7297.t2	IPR017862	SKI-interacting protein, SKIP
ECA2561_g13142.t2	IPR017441	Protein kinase, ATP binding site
ECA2561_g13142.t2	IPR000719	Protein kinase domain
ECA2561_g13142.t2	IPR011009	Protein kinase-like domain superfamily
ECA2561_g13142.t2	IPR050235	Casein Kinase 1 Ser/Thr Protein Kinase
ECA2561_g8988.t1	IPR019188	snRNA-activating protein complex subunit 1
ECA2561_g22050.t1	IPR003582	ShKT domain
ECA2561_g3518.t1	IPR009819	Pes-10
ECA2561_g11869.t1	IPR000873	AMP-dependent synthetase/ligase domain
ECA2561_g11869.t1	IPR020845	AMP-binding, conserved site
ECA2561_g11869.t1	IPR025110	AMP-binding enzyme, C-terminal domain
ECA2561_g11869.t1	IPR042099	ANL, N-terminal domain
ECA2561_g11869.t1	IPR045311	Long-chain fatty acid CoA synthetase, eukaryotic
ECA2561_g3495.t1	IPR014752	Arrestin-like, C-terminal
ECA2561_g3495.t1	IPR050357	Arrestin domain-containing protein
ECA2561_g3495.t1	IPR011022	Arrestin C-terminal-like domain
ECA2561_g3495.t1	IPR014756	Immunoglobulin E-set
ECA2561_g17344.t1	IPR050308	Chromosome partition protein MukB/SMC
ECA2561_g447.t1	IPR000276	G protein-coupled receptor, rhodopsin-like
ECA2561_g447.t1	IPR017452	GPCR, rhodopsin-like, 7TM
ECA2561_g447.t1	IPR053071	GPCR1-related receptor
ECA2561_g447.t1	IPR019427	7TM GPCR, serpentine receptor class w (Srw)
ECA2561_g9849.t1	IPR056861	Hemicentin-1-like, von Willebrand factor A domain
ECA2561_g9849.t1	IPR000742	EGF-like domain
ECA2561_g9849.t1	IPR053295	Innate immunity regulator
ECA2561_g6782.t1	IPR002083	MATH/TRAF domain
ECA2561_g6782.t1	IPR052664	BTB and MATH domain-containing protein
ECA2561_g4944.t1	IPR009497	Regulator protein, PHA-1
ECA2561_g10259.t1	IPR019423	7TM GPCR, serpentine receptor class j (Srj)
ECA2561_g512.t1	IPR001810	F-box domain
ECA2561_g13571.t1	IPR036390	Winged helix DNA-binding domain superfamily
ECA2561_g13571.t1	IPR036005	Creatinase/aminopeptidase-like
ECA2561_g13571.t1	IPR047113	Proliferation-associated protein 2G4/ARX1
ECA2561_g13571.t1	IPR000994	Peptidase M24
ECA2561_g13571.t1	IPR004545	PA2G4 family
ECA2561_g13571.t1	IPR036388	Winged helix-like DNA-binding domain superfamily
ECA2561_g6422.t1	IPR002083	MATH/TRAF domain
ECA2561_g6422.t1	IPR008974	TRAF-like
ECA2561_g18378.t1	IPR000609	7TM GPCR, serpentine receptor class g (Srg)
ECA2561_g476.t1	IPR036457	PPM-type phosphatase-like domain superfamily
ECA2561_g476.t1	IPR015655	Protein phosphatase 2C
ECA2561_g476.t1	IPR001932	PPM-type phosphatase-like domain
ECA2561_g1970.t1	IPR002486	Nematode cuticle collagen, N-terminal
ECA2561_g1970.t1	IPR008160	Collagen triple helix repeat
ECA2561_g2321.t1	IPR007248	Mpv17/PMP22
ECA2561_g7071.t1	IPR036612	K Homology domain, type 1 superfamily
ECA2561_g7071.t1	IPR004087	K Homology domain
ECA2561_g7071.t1	IPR019510	A-kinase anchor protein 7-like, phosphoesterase domain
ECA2561_g7071.t1	IPR004088	K Homology domain, type 1
ECA2561_g7071.t1	IPR009210	Activating signal cointegrator 1 complex subunit 1
ECA2561_g1367.t1	IPR013783	Immunoglobulin-like fold
ECA2561_g1367.t1	IPR007110	Immunoglobulin-like domain
ECA2561_g1367.t1	IPR036179	Immunoglobulin-like domain superfamily
ECA2561_g1367.t1	IPR000152	EGF-type aspartate/asparagine hydroxylation site
ECA2561_g1367.t1	IPR009030	Growth factor receptor cysteine-rich domain superfamily
ECA2561_g1367.t1	IPR013098	Immunoglobulin I-set
ECA2561_g1367.t1	IPR000742	EGF-like domain
ECA2561_g1367.t1	IPR003598	Immunoglobulin subtype 2
ECA2561_g1367.t1	IPR018097	EGF-like calcium-binding, conserved site
ECA2561_g1367.t1	IPR013106	Immunoglobulin V-set domain
ECA2561_g1367.t1	IPR049883	NOTCH1 EGF-like calcium-binding domain
ECA2561_g1367.t1	IPR003599	Immunoglobulin domain subtype
ECA2561_g1367.t1	IPR001881	EGF-like calcium-binding domain
ECA2561_g8313.t1	IPR011333	SKP1/BTB/POZ domain superfamily
ECA2561_g8313.t1	IPR000210	BTB/POZ domain
ECA2561_g9011.t1	IPR029336	Protein of unknown function DUF4594
ECA2561_g15874.t1	IPR000834	Peptidase M14, carboxypeptidase A
ECA2561_g19331.t1	IPR014347	Tautomerase/MIF superfamily
ECA2561_g19331.t1	IPR001398	Macrophage migration inhibitory factor
ECA2561_g10171.t1	IPR029063	S-adenosyl-L-methionine-dependent methyltransferase superfamily
ECA2561_g10171.t1	IPR012677	Nucleotide-binding alpha-beta plait domain superfamily
ECA2561_g10171.t1	IPR025714	Methyltransferase domain
ECA2561_g10171.t1	IPR010280	(Uracil-5)-methyltransferase family
ECA2561_g10171.t1	IPR045850	tRNA (uracil(54)-C(5))-methyltransferase, metazoa type
ECA2561_g10171.t1	IPR035979	RNA-binding domain superfamily
ECA2561_g10171.t1	IPR000504	RNA recognition motif domain
ECA2561_g1993.t1	IPR005044	Protein of unknown function DUF282, Caenorhabditis species
ECA2561_g11701.t1	IPR029052	Metallo-dependent phosphatase-like
ECA2561_g11701.t1	IPR050341	Serine/threonine-protein phosphatase PP1 catalytic subunit
ECA2561_g11701.t1	IPR006186	Serine/threonine-specific protein phosphatase/bis(5-nucleosyl)-tetraphosphatase
ECA2561_g11701.t1	IPR004843	Calcineurin-like, phosphoesterase domain
ECA2561_g10130.t1	IPR009755	Regulator of MON1-CCZ1 complex, C-terminal
ECA2561_g10130.t1	IPR049040	Regulator of MON1-CCZ1 complex, N-terminal
ECA2561_g10130.t1	IPR015943	WD40/YVTN repeat-like-containing domain superfamily
ECA2561_g10130.t1	IPR040371	Regulator of MON1-CCZ1 complex
ECA2561_g6522.t1	IPR000210	BTB/POZ domain
ECA2561_g6522.t1	IPR011333	SKP1/BTB/POZ domain superfamily
ECA2561_g2010.t1	IPR006966	Peroxin-3
ECA2561_g3417.t1	IPR053222	Zygotic Embryogenesis-Associated Protein
ECA2561_g3417.t1	IPR012885	Sdz-33, F-box domain
ECA2561_g18835.t1	IPR051387	Barrier-to-autointegration factor
ECA2561_g18835.t1	IPR036617	Barrier-to-autointegration factor, BAF superfamily
ECA2561_g18835.t1	IPR004122	Barrier- to-autointegration factor, BAF
ECA2561_g5726.t1	IPR056711	Domain of unknown function DUF7809
ECA2561_g11567.t1	IPR040443	PH_15 domain
ECA2561_g11682.t1	IPR026218	Heme transporter HRG
ECA2561_g10973.t1	IPR018817	7TM GPCR, serpentine receptor class z (Srz)
ECA2561_g1357.t1	IPR021990	Mediator complex, subunit Med12, LCEWAV-domain
ECA2561_g1357.t1	IPR019035	Mediator complex, subunit Med12
ECA2561_g1357.t1	IPR051647	Mediator complex subunit 12
ECA2561_g19475.t1	IPR036734	Neurotransmitter-gated ion-channel ligand-binding domain superfamily
ECA2561_g19475.t1	IPR006201	Neurotransmitter-gated ion-channel
ECA2561_g19475.t1	IPR006202	Neurotransmitter-gated ion-channel ligand-binding domain
ECA2561_g20761.t1	IPR019428	7TM GPCR, serpentine receptor class r (Str)
ECA2561_g6779.t1	IPR001810	F-box domain
ECA2561_g6779.t1	IPR012885	Sdz-33, F-box domain
ECA2561_g6779.t1	IPR053222	Zygotic Embryogenesis-Associated Protein
ECA2561_g17158.t1	IPR026769	MICOS complex subunit Mic13
ECA2561_g7798.t2	IPR019408	7TM GPCR, serpentine receptor class ab (Srab)
ECA2561_g7798.t2	IPR053286	Nematode receptor-like srab
ECA2561_g14664.t1	IPR043968	SGNH domain
ECA2561_g14664.t1	IPR050879	Acyltransferase 3
ECA2561_g14664.t1	IPR002656	Acyltransferase 3 domain
ECA2561_g14670.t1	IPR043968	SGNH domain
ECA2561_g14670.t1	IPR050879	Acyltransferase 3
ECA2561_g14670.t1	IPR002656	Acyltransferase 3 domain
ECA2561_g7900.t1	IPR000023	Phosphofructokinase domain
ECA2561_g7900.t1	IPR035966	Phosphofructokinase superfamily
ECA2561_g7900.t1	IPR009161	ATP-dependent 6-phosphofructokinase, eukaryotic-type
ECA2561_g7900.t1	IPR022953	ATP-dependent 6-phosphofructokinase
ECA2561_g7900.t1	IPR015912	Phosphofructokinase, conserved site
ECA2561_g6114.t1	IPR019429	7TM GPCR, serpentine chemoreceptor class i (Sri)
ECA2561_g4322.t1	IPR030388	Era-type guanine nucleotide-binding (G) domain
ECA2561_g4322.t1	IPR006073	GTP binding domain
ECA2561_g4322.t1	IPR009019	K homology domain superfamily, prokaryotic type
ECA2561_g4322.t1	IPR027417	P-loop containing nucleoside triphosphate hydrolase
ECA2561_g4322.t1	IPR015946	K homology domain-like, alpha/beta
ECA2561_g4322.t1	IPR005662	GTPase Era-like
ECA2561_g4322.t1	IPR005225	Small GTP-binding domain
ECA2561_g14534.t1	IPR016187	C-type lectin fold
ECA2561_g14534.t1	IPR001304	C-type lectin-like
ECA2561_g14534.t1	IPR016186	C-type lectin-like/link domain superfamily
ECA2561_g16098.t1	IPR007379	Tim44-like domain
ECA2561_g16098.t1	IPR017303	Mitochondrial import inner membrane translocase subunit Tim44
ECA2561_g16098.t1	IPR039544	Tim44-like
ECA2561_g16098.t1	IPR032710	NTF2-like domain superfamily
ECA2561_g17700.t1	IPR002781	Transmembrane protein TauE-like
ECA2561_g16341.t1	IPR002394	Nicotinic acetylcholine receptor
ECA2561_g16341.t1	IPR036734	Neurotransmitter-gated ion-channel ligand-binding domain superfamily
ECA2561_g16341.t1	IPR006201	Neurotransmitter-gated ion-channel
ECA2561_g16341.t1	IPR006202	Neurotransmitter-gated ion-channel ligand-binding domain
ECA2561_g22100.t1	IPR003582	ShKT domain
ECA2561_g7364.t1	IPR017452	GPCR, rhodopsin-like, 7TM
ECA2561_g7364.t1	IPR000276	G protein-coupled receptor, rhodopsin-like
ECA2561_g21150.t1	IPR035595	UDP-glycosyltransferase family, conserved site
ECA2561_g21150.t1	IPR002213	UDP-glucuronosyl/UDP-glucosyltransferase
ECA2561_g21150.t1	IPR050271	UDP-glycosyltransferase
ECA2561_g1205.t1	IPR027417	P-loop containing nucleoside triphosphate hydrolase
ECA2561_g1205.t1	IPR000850	Adenylate kinase/UMP-CMP kinase
ECA2561_g13899.t1	IPR006583	PAN-3 domain
ECA2561_g12640.t1	IPR030395	Glycerophosphodiester phosphodiesterase domain
ECA2561_g12640.t1	IPR017946	PLC-like phosphodiesterase, TIM beta/alpha-barrel domain superfamily
ECA2561_g12491.t1	IPR012337	Ribonuclease H-like superfamily
ECA2561_g12491.t1	IPR003165	Piwi domain
ECA2561_g12491.t1	IPR036085	PAZ domain superfamily
ECA2561_g12491.t1	IPR036397	Ribonuclease H superfamily
ECA2561_g12491.t1	IPR057272	Piwi domain, nematodes
ECA2561_g12491.t1	IPR003100	PAZ domain
ECA2561_g1468.t2	IPR038825	Apical junction component
ECA2561_g1468.t2	IPR002893	Zinc finger, MYND-type
ECA2561_g11066.t1	IPR019421	7TM GPCR, serpentine receptor class d (Srd)
ECA2561_g11066.t1	IPR050920	Nematode receptor-like class delta
ECA2561_g5766.t1	IPR009545	Tight junction protein, claudin-like
ECA2561_g21008.t1	IPR033157	Cathepsin Z
ECA2561_g21008.t1	IPR038765	Papain-like cysteine peptidase superfamily
ECA2561_g21008.t1	IPR000668	Peptidase C1A, papain C-terminal
ECA2561_g21008.t1	IPR025661	Cysteine peptidase, asparagine active site
ECA2561_g21008.t1	IPR013128	Peptidase C1A
ECA2561_g14347.t1	IPR006629	LPS-induced tumour necrosis factor alpha factor
ECA2561_g14347.t1	IPR037519	LITAF domain containing protein
ECA2561_g14676.t1	IPR002659	Glycosyl transferase, family 31
ECA2561_g22404.t1	IPR002900	Domain of unknown function DUF38/FTH, Caenorhabditis species
ECA2561_g22404.t1	IPR040161	F-box A protein FB224
ECA2561_g6910.t1	IPR036706	Vitelline membrane outer layer protein I (VOMI) superfamily
ECA2561_g6910.t1	IPR005515	Vitelline membrane outer layer protein I (VOMI)
ECA2561_g11059.t2	IPR018499	Tetraspanin/Peripherin
ECA2561_g11059.t2	IPR008952	Tetraspanin, EC2 domain superfamily
ECA2561_g11059.t2	IPR000301	Tetraspanin, animals
ECA2561_g19117.t1	IPR003123	VPS9 domain
ECA2561_g19117.t1	IPR002653	Zinc finger, A20-type
ECA2561_g19117.t1	IPR037191	VPS9 domain superfamily
ECA2561_g19117.t1	IPR045046	Vacuolar protein sorting-associated protein 9-like
ECA2561_g19117.t1	IPR041545	RABX5, catalytic core helical domain
ECA2561_g12509.t1	IPR043129	ATPase, nucleotide binding domain
ECA2561_g12509.t1	IPR004000	Actin family
ECA2561_g13908.t1	IPR018247	EF-Hand 1, calcium-binding site
ECA2561_g13908.t1	IPR036058	Kazal domain superfamily
ECA2561_g13908.t1	IPR001999	Osteonectin-like, conserved site
ECA2561_g13908.t1	IPR002350	Kazal domain
ECA2561_g13908.t1	IPR019577	SPARC/Testican, calcium-binding domain
ECA2561_g13908.t1	IPR011992	EF-hand domain pair
ECA2561_g13908.t1	IPR015369	Follistatin/Osteonectin EGF domain
ECA2561_g13908.t1	IPR003645	Follistatin-like, N-terminal
ECA2561_g13908.t1	IPR037641	SPARC, follistatin-like domain
ECA2561_g16438.t1	IPR036388	Winged helix-like DNA-binding domain superfamily
ECA2561_g16438.t1	IPR036390	Winged helix DNA-binding domain superfamily
ECA2561_g16438.t1	IPR007832	RNA polymerase Rpc34
ECA2561_g16438.t1	IPR016049	RNA polymerase Rpc34-like
ECA2561_g10717.t1	IPR001054	Adenylyl cyclase class-3/4/guanylyl cyclase
ECA2561_g10717.t1	IPR028082	Periplasmic binding protein-like I
ECA2561_g10717.t1	IPR029787	Nucleotide cyclase
ECA2561_g10717.t1	IPR001245	Serine-threonine/tyrosine-protein kinase, catalytic domain
ECA2561_g10717.t1	IPR001828	Receptor, ligand binding region
ECA2561_g10717.t1	IPR000719	Protein kinase domain
ECA2561_g10717.t1	IPR011009	Protein kinase-like domain superfamily
ECA2561_g10717.t1	IPR050401	Cyclic nucleotide synthase
ECA2561_g4726.t1	IPR017597	Pyruvate dehydrogenase (acetyl-transferring) E1 component, alpha subunit, subgroup y
ECA2561_g4726.t1	IPR001017	Dehydrogenase, E1 component
ECA2561_g4726.t1	IPR029061	Thiamin diphosphate-binding fold
ECA2561_g4726.t1	IPR050642	Pyruvate Dehydrogenase E1 Alpha Subunit
ECA2561_g14551.t1	IPR013087	Zinc finger C2H2-type
ECA2561_g1641.t1	IPR021942	Protein of unknown function DUF3557
ECA2561_g2148.t1	IPR013783	Immunoglobulin-like fold
ECA2561_g2148.t1	IPR036179	Immunoglobulin-like domain superfamily
ECA2561_g2148.t1	IPR003006	Immunoglobulin/major histocompatibility complex, conserved site
ECA2561_g2148.t1	IPR003599	Immunoglobulin domain subtype
ECA2561_g2148.t1	IPR007110	Immunoglobulin-like domain
ECA2561_g2148.t1	IPR013151	Immunoglobulin-like beta-sandwich domain
ECA2561_g2148.t1	IPR051170	Neural and epithelial cell adhesion domain-containing protein
ECA2561_g2148.t1	IPR003598	Immunoglobulin subtype 2
ECA2561_g18966.t1	IPR027417	P-loop containing nucleoside triphosphate hydrolase
ECA2561_g18966.t1	IPR014001	Helicase superfamily 1/2, ATP-binding domain
ECA2561_g18966.t1	IPR011709	DEAD-box helicase, OB fold
ECA2561_g18966.t1	IPR007502	Helicase-associated domain
ECA2561_g18966.t1	IPR001650	Helicase, C-terminal domain-like
ECA2561_g18966.t1	IPR048333	Helicase associated domain (HA2), winged-helix domain
ECA2561_g18966.t1	IPR011545	DEAD/DEAH-box helicase domain
ECA2561_g18966.t1	IPR002464	DNA/RNA helicase, ATP-dependent, DEAH-box type, conserved site
ECA2561_g14043.t2	IPR013783	Immunoglobulin-like fold
ECA2561_g14043.t2	IPR014756	Immunoglobulin E-set
ECA2561_g14043.t2	IPR017868	Filamin/ABP280 repeat-like
ECA2561_g14043.t2	IPR001715	Calponin homology domain
ECA2561_g14043.t2	IPR036872	CH domain superfamily
ECA2561_g14043.t2	IPR001298	Filamin/ABP280 repeat
ECA2561_g14043.t2	IPR044801	Filamin family
ECA2561_g18693.t1	IPR013087	Zinc finger C2H2-type
ECA2561_g6082.t1	IPR003326	TRA-1 regulated
ECA2561_g10795.t1	IPR026913	Probable methyltransferase-like protein 24
ECA2561_g10795.t1	IPR025714	Methyltransferase domain
ECA2561_g8254.t1	IPR008993	Tissue inhibitor of metalloproteinases-like, OB-fold
ECA2561_g8254.t1	IPR001134	Netrin domain
ECA2561_g8254.t1	IPR001820	Protease inhibitor I35 (TIMP)
ECA2561_g19665.t1	IPR000198	Rho GTPase-activating protein domain
ECA2561_g19665.t1	IPR002219	Protein kinase C-like, phorbol ester/diacylglycerol-binding domain
ECA2561_g19665.t1	IPR008936	Rho GTPase activation protein
ECA2561_g19665.t1	IPR046349	C1-like domain superfamily
ECA2561_g10168.t1	IPR013154	Alcohol dehydrogenase-like, N-terminal
ECA2561_g10168.t1	IPR014183	Alcohol dehydrogenase class III
ECA2561_g10168.t1	IPR036291	NAD(P)-binding domain superfamily
ECA2561_g10168.t1	IPR032675	Leucine-rich repeat domain superfamily
ECA2561_g10168.t1	IPR013149	Alcohol dehydrogenase-like, C-terminal
ECA2561_g10168.t1	IPR011032	GroES-like superfamily
ECA2561_g10168.t1	IPR002328	Alcohol dehydrogenase, zinc-type, conserved site
ECA2561_g17120.t1	IPR039875	Leukocyte receptor cluster member 1-like
ECA2561_g17120.t1	IPR019339	CBF1-interacting co-repressor CIR, N-terminal domain
ECA2561_g17796.t1	IPR046360	T-box transcription factor, DNA-binding domain
ECA2561_g17796.t1	IPR001699	T-box transcription factor
ECA2561_g17796.t1	IPR018186	Transcription factor, T-box, conserved site
ECA2561_g17796.t1	IPR036960	T-box superfamily
ECA2561_g17796.t1	IPR002070	Transcription factor, Brachyury
ECA2561_g17796.t1	IPR008967	p53-like transcription factor, DNA-binding domain superfamily
ECA2561_g8513.t1	IPR000276	G protein-coupled receptor, rhodopsin-like
ECA2561_g8513.t1	IPR019424	Serpentine type 7TM GPCR chemoreceptor Srsx
ECA2561_g8513.t1	IPR017452	GPCR, rhodopsin-like, 7TM
ECA2561_g8513.t1	IPR047130	Serpentine type 7TM GPCR chemoreceptor Srsx, nematodes
ECA2561_g10246.t1	IPR019430	7TM GPCR, serpentine receptor class x (Srx)
ECA2561_g14777.t1	IPR036872	CH domain superfamily
ECA2561_g14777.t1	IPR001589	Actinin-type actin-binding domain, conserved site
ECA2561_g14777.t1	IPR001715	Calponin homology domain
ECA2561_g22211.t1	IPR002223	Pancreatic trypsin inhibitor Kunitz domain
ECA2561_g22211.t1	IPR036880	Pancreatic trypsin inhibitor Kunitz domain superfamily
ECA2561_g22211.t1	IPR053014	Cuticle-associated divergent protein
ECA2561_g22211.t1	IPR020901	Proteinase inhibitor I2, Kunitz, conserved site
ECA2561_g22211.t1	IPR006149	EB domain
ECA2561_g22211.t1	IPR006150	Cysteine-rich repeat
ECA2561_g22211.t1	IPR028150	Lustrin, cysteine-rich repeated
ECA2561_g521.t1	IPR000276	G protein-coupled receptor, rhodopsin-like
ECA2561_g521.t1	IPR017452	GPCR, rhodopsin-like, 7TM
ECA2561_g521.t1	IPR053326	G-protein coupled receptor 1-like
ECA2561_g10166.t1	IPR012864	Cysteine oxygenase/2-aminoethanethiol dioxygenase
ECA2561_g10166.t1	IPR014710	RmlC-like jelly roll fold
ECA2561_g10166.t1	IPR011051	RmlC-like cupin domain superfamily
ECA2561_g13133.t1	IPR000611	Neuropeptide Y receptor family
ECA2561_g13133.t1	IPR000276	G protein-coupled receptor, rhodopsin-like
ECA2561_g13133.t1	IPR017452	GPCR, rhodopsin-like, 7TM
ECA2561_g10820.t1	IPR016024	Armadillo-type fold
ECA2561_g10820.t1	IPR029448	Fanconi anaemia protein FANCD2
ECA2561_g15724.t1	IPR036855	Zinc finger, CCCH-type superfamily
ECA2561_g15724.t1	IPR000571	Zinc finger, CCCH-type
ECA2561_g15724.t1	IPR032378	ZC3H15/TMA46 family, C-terminal
ECA2561_g22384.t1	IPR006600	HTH CenpB-type DNA-binding domain
ECA2561_g22384.t1	IPR004875	DDE superfamily endonuclease domain
ECA2561_g22384.t1	IPR050863	Centromere and Transposable Element-Derived Protein
ECA2561_g22384.t1	IPR009057	Homedomain-like superfamily
ECA2561_g22272.t1	IPR004827	Basic-leucine zipper domain
ECA2561_g22272.t1	IPR046347	Basic-leucine zipper domain superfamily
ECA2561_g22272.t1	IPR031106	CCAAT/enhancer-binding protein C/EBP
ECA2561_g2381.t1	IPR003326	TRA-1 regulated
ECA2561_g14893.t1	IPR055578	Domain of unknown function DUF7154
ECA2561_g14335.t1	IPR023096	Phosphoglucose isomerase, C-terminal
ECA2561_g14335.t1	IPR046348	SIS domain superfamily
ECA2561_g14335.t1	IPR001672	Phosphoglucose isomerase (PGI)
ECA2561_g14335.t1	IPR035476	Phosphoglucose isomerase, SIS domain 1
ECA2561_g14335.t1	IPR018189	Phosphoglucose isomerase, conserved site
ECA2561_g14335.t1	IPR035482	Phosphoglucose isomerase, SIS domain 2
ECA2561_g19245.t1	IPR002913	START domain
ECA2561_g19245.t1	IPR051213	START domain-containing lipid transfer
ECA2561_g19245.t1	IPR023393	START-like domain superfamily
ECA2561_g19245.t1	IPR041951	STARD10, START domain
ECA2561_g919.t1	IPR000409	BEACH domain
ECA2561_g919.t1	IPR036372	BEACH domain superfamily
ECA2561_g919.t1	IPR050865	BEACH Domain-Containing
ECA2561_g6594.t1	IPR000210	BTB/POZ domain
ECA2561_g6594.t1	IPR011333	SKP1/BTB/POZ domain superfamily
ECA2561_g13402.t1	IPR011598	Myc-type, basic helix-loop-helix (bHLH) domain
ECA2561_g13402.t1	IPR036638	Helix-loop-helix DNA-binding domain superfamily
ECA2561_g10933.t1	IPR036383	Thrombospondin type-1 repeat superfamily
ECA2561_g10933.t1	IPR000884	Thrombospondin type-1 (TSP1) repeat
ECA2561_g14407.t1	IPR012444	Protein of unknown function DUF1647
ECA2561_g2882.t1	IPR055119	Abnormal cell migration protein 18-like, fibronectin type I domain
ECA2561_g19234.t1	IPR005873	DENR, eukaryotes
ECA2561_g19234.t1	IPR046447	DENR, C-terminal domain
ECA2561_g19234.t1	IPR048517	DENR, N-terminal domain
ECA2561_g19234.t1	IPR050318	DENR/SUI1 Translation Initiation Factor
ECA2561_g19234.t1	IPR001950	SUI1 domain
ECA2561_g19234.t1	IPR036877	SUI1 domain superfamily
ECA2561_g22631.t1	IPR018980	FERM, C-terminal PH-like domain
ECA2561_g22631.t1	IPR008379	Band 4.1, C-terminal
ECA2561_g22631.t1	IPR035963	FERM superfamily, second domain
ECA2561_g22631.t1	IPR000299	FERM domain
ECA2561_g22631.t1	IPR019748	FERM central domain
ECA2561_g22631.t1	IPR014847	FERM adjacent
ECA2561_g22631.t1	IPR018979	FERM, N-terminal
ECA2561_g22631.t1	IPR019749	Band 4.1 domain
ECA2561_g22631.t1	IPR029071	Ubiquitin-like domain superfamily
ECA2561_g22631.t1	IPR011993	PH-like domain superfamily
ECA2561_g22631.t1	IPR000798	Ezrin/radixin/moesin-like
ECA2561_g22631.t1	IPR014352	FERM/acyl-CoA-binding protein superfamily
ECA2561_g22631.t1	IPR019747	FERM conserved site
ECA2561_g16700.t1	IPR005314	Peptidase C50, separase
ECA2561_g16700.t1	IPR030397	SEPARIN core domain
ECA2561_g17208.t1	IPR001313	Pumilio RNA-binding repeat
ECA2561_g17208.t1	IPR016024	Armadillo-type fold
ECA2561_g17208.t1	IPR033133	Pumilio homology domain
ECA2561_g17208.t1	IPR011989	Armadillo-like helical
ECA2561_g21719.t1	IPR036236	Zinc finger C2H2 superfamily
ECA2561_g21719.t1	IPR003656	Zinc finger, BED-type
ECA2561_g1395.t1	IPR004947	Deoxyribonuclease II
ECA2561_g9733.t1	IPR019423	7TM GPCR, serpentine receptor class j (Srj)
ECA2561_g2905.t1	IPR001079	Galectin, carbohydrate recognition domain
ECA2561_g2905.t1	IPR013320	Concanavalin A-like lectin/glucanase domain superfamily
ECA2561_g11744.t1	IPR000615	Bestrophin
ECA2561_g11744.t1	IPR021134	Bestrophin-like
ECA2561_g21770.t1	IPR053220	Nematode receptor-like serpentine class H
ECA2561_g21770.t1	IPR019422	7TM GPCR, serpentine receptor class h (Srh)
ECA2561_g3208.t1	IPR053219	G-protein coupled receptor Dmsr-1
ECA2561_g3208.t1	IPR019427	7TM GPCR, serpentine receptor class w (Srw)
ECA2561_g3208.t1	IPR000276	G protein-coupled receptor, rhodopsin-like
ECA2561_g3208.t1	IPR017452	GPCR, rhodopsin-like, 7TM
ECA2561_g15338.t1	IPR012677	Nucleotide-binding alpha-beta plait domain superfamily
ECA2561_g15338.t1	IPR000504	RNA recognition motif domain
ECA2561_g15338.t1	IPR035979	RNA-binding domain superfamily
ECA2561_g15338.t1	IPR034788	Protein couch potato, RNA recognition motif
ECA2561_g19809.t1	IPR001304	C-type lectin-like
ECA2561_g19809.t1	IPR016187	C-type lectin fold
ECA2561_g19809.t1	IPR016186	C-type lectin-like/link domain superfamily
ECA2561_g19809.t1	IPR050976	Snake venom C-type lectin-like
ECA2561_g11071.t2	IPR000086	NUDIX hydrolase domain
ECA2561_g11071.t2	IPR020084	NUDIX hydrolase, conserved site
ECA2561_g11071.t2	IPR007722	mRNA decapping protein 2, Box A domain
ECA2561_g11071.t2	IPR036189	mRNA decapping protein 2, Box A domain superfamily
ECA2561_g11071.t2	IPR044099	mRNA decapping enzyme 2 , NUDIX hydrolase domain
ECA2561_g11071.t2	IPR015797	NUDIX hydrolase-like domain superfamily
ECA2561_g11812.t1	IPR004875	DDE superfamily endonuclease domain
ECA2561_g11812.t1	IPR006600	HTH CenpB-type DNA-binding domain
ECA2561_g11812.t1	IPR050863	Centromere and Transposable Element-Derived Protein
ECA2561_g11812.t1	IPR007350	Transposase, Tc5, C-terminal
ECA2561_g19682.t1	IPR003582	ShKT domain
ECA2561_g18508.t1	IPR033701	First polo-box domain
ECA2561_g18508.t1	IPR008271	Serine/threonine-protein kinase, active site
ECA2561_g18508.t1	IPR000959	POLO box domain
ECA2561_g18508.t1	IPR017441	Protein kinase, ATP binding site
ECA2561_g18508.t1	IPR036947	POLO box domain superfamily
ECA2561_g18508.t1	IPR000719	Protein kinase domain
ECA2561_g18508.t1	IPR033695	Second polo-box domain
ECA2561_g18508.t1	IPR011009	Protein kinase-like domain superfamily
ECA2561_g19534.t1	IPR002659	Glycosyl transferase, family 31
ECA2561_g21125.t1	IPR000971	Globin
ECA2561_g21125.t1	IPR044399	Myoglobin-like, M family globin domain
ECA2561_g21125.t1	IPR009050	Globin-like superfamily
ECA2561_g21125.t1	IPR012292	Globin/Protoglobin
ECA2561_g21125.t1	IPR050532	Globin-like Oxygen Transporters
ECA2561_g17093.t1	IPR035676	SH2 adaptor protein C, SH2 domain
ECA2561_g17093.t1	IPR036860	SH2 domain superfamily
ECA2561_g17093.t1	IPR000980	SH2 domain
ECA2561_g17093.t1	IPR051184	Tyrosine-phosphorylated adapter molecule
ECA2561_g17093.t1	IPR006020	PTB/PI domain
ECA2561_g17093.t1	IPR011993	PH-like domain superfamily
ECA2561_g18924.t1	IPR005047	7TM GPCR, serpentine receptor class xa (Srxa)
ECA2561_g20851.t1	IPR005047	7TM GPCR, serpentine receptor class xa (Srxa)
ECA2561_g4073.t1	IPR027485	AMMECR1, N-terminal
ECA2561_g4073.t1	IPR023473	AMMECR1
ECA2561_g4073.t1	IPR002733	AMMECR1 domain
ECA2561_g4073.t1	IPR036071	AMMECR1 domain superfamily
ECA2561_g21397.t1	IPR003609	PAN/Apple domain
ECA2561_g4468.t1	IPR057471	CHMP7, winged helix domain
ECA2561_g4468.t1	IPR005024	Snf7 family
ECA2561_g8730.t1	IPR025554	Domain of unknown function DUF4140
ECA2561_g8730.t1	IPR011935	Conserved hypothetical protein CHP02231
ECA2561_g8730.t1	IPR037291	Domain of unknown function DUF4139
ECA2561_g12001.t1	IPR012435	TMEM144
ECA2561_g12001.t1	IPR010651	Sugar transport protein
ECA2561_g11750.t1	IPR018456	PTR2 family proton/oligopeptide symporter, conserved site
ECA2561_g11750.t1	IPR036259	MFS transporter superfamily
ECA2561_g11750.t1	IPR004768	Oligopeptide transporter
ECA2561_g11750.t1	IPR000109	Proton-dependent oligopeptide transporter family
ECA2561_g12443.t1	IPR050108	Cyclin-dependent kinase
ECA2561_g12443.t1	IPR000719	Protein kinase domain
ECA2561_g12443.t1	IPR017441	Protein kinase, ATP binding site
ECA2561_g12443.t1	IPR011009	Protein kinase-like domain superfamily
ECA2561_g12443.t1	IPR008271	Serine/threonine-protein kinase, active site
ECA2561_g15707.t1	IPR001478	PDZ domain
ECA2561_g15707.t1	IPR036034	PDZ superfamily
ECA2561_g15707.t1	IPR041489	PDZ domain 6
ECA2561_g15707.t1	IPR052122	Intracellular Trafficking and Signaling Regulator
ECA2561_g993.t1	IPR007717	Nuclear pore localisation protein NPL4, C-terminal
ECA2561_g993.t1	IPR016563	Nuclear protein localization protein 4
ECA2561_g20864.t1	IPR015422	Pyridoxal phosphate-dependent transferase, small domain
ECA2561_g20864.t1	IPR050087	8-amino-7-oxononanoate synthase class-II
ECA2561_g20864.t1	IPR004839	Aminotransferase, class I/classII, large domain
ECA2561_g20864.t1	IPR001917	Aminotransferase, class-II, pyridoxal-phosphate binding site
ECA2561_g20864.t1	IPR015421	Pyridoxal phosphate-dependent transferase, major domain
ECA2561_g20864.t1	IPR015424	Pyridoxal phosphate-dependent transferase
ECA2561_g18842.t1	IPR000591	DEP domain
ECA2561_g18842.t1	IPR036388	Winged helix-like DNA-binding domain superfamily
ECA2561_g17385.t1	IPR009689	Protein of unknown function DUF1280
ECA2561_g20860.t1	IPR002347	Short-chain dehydrogenase/reductase SDR
ECA2561_g20860.t1	IPR036291	NAD(P)-binding domain superfamily
ECA2561_g20860.t1	IPR020904	Short-chain dehydrogenase/reductase, conserved site
ECA2561_g6387.t1	IPR036052	Tryptophan synthase beta chain-like, PALP domain superfamily
ECA2561_g6387.t1	IPR050214	Cysteine synthase/Cystathionine beta-synthase
ECA2561_g6387.t1	IPR001926	Tryptophan synthase beta chain-like, PALP domain
ECA2561_g7053.t1	IPR005817	Wnt
ECA2561_g7053.t1	IPR043158	Wnt, C-terminal domain
ECA2561_g7053.t1	IPR018161	Wnt protein, conserved site
ECA2561_g11073.t1	IPR001313	Pumilio RNA-binding repeat
ECA2561_g11073.t1	IPR016024	Armadillo-type fold
ECA2561_g11073.t1	IPR033712	Pumilio, RNA binding domain
ECA2561_g11073.t1	IPR011989	Armadillo-like helical
ECA2561_g11073.t1	IPR033133	Pumilio homology domain
ECA2561_g11341.t1	IPR050271	UDP-glycosyltransferase
ECA2561_g11341.t1	IPR035595	UDP-glycosyltransferase family, conserved site
ECA2561_g11341.t1	IPR002213	UDP-glucuronosyl/UDP-glucosyltransferase
ECA2561_g3006.t1	IPR015720	Transmembrane emp24 domain-containing protein
ECA2561_g3006.t1	IPR009038	GOLD domain
ECA2561_g20322.t1	IPR017452	GPCR, rhodopsin-like, 7TM
ECA2561_g20322.t1	IPR019427	7TM GPCR, serpentine receptor class w (Srw)
ECA2561_g20322.t1	IPR000276	G protein-coupled receptor, rhodopsin-like
ECA2561_g6934.t1	IPR019429	7TM GPCR, serpentine chemoreceptor class i (Sri)
ECA2561_g10636.t1	IPR053220	Nematode receptor-like serpentine class H
ECA2561_g10636.t1	IPR019422	7TM GPCR, serpentine receptor class h (Srh)
ECA2561_g6055.t1	IPR011333	SKP1/BTB/POZ domain superfamily
ECA2561_g6055.t1	IPR000210	BTB/POZ domain
ECA2561_g6055.t1	IPR045068	BTB/POZ domain-containing adapter for CUL3-mediated RhoA degradation protein 1-3
ECA2561_g6055.t1	IPR003131	Potassium channel tetramerisation-type BTB domain
ECA2561_g7045.t1	IPR004313	Acireductone dioxygenase ARD family
ECA2561_g7045.t1	IPR011051	RmlC-like cupin domain superfamily
ECA2561_g7045.t1	IPR014710	RmlC-like jelly roll fold
ECA2561_g7045.t1	IPR027496	Acireductone dioxygenase, eukaryotes
ECA2561_g1903.t1	IPR001628	Zinc finger, nuclear hormone receptor-type
ECA2561_g1903.t1	IPR013088	Zinc finger, NHR/GATA-type
ECA2561_g1903.t1	IPR000536	Nuclear hormone receptor, ligand-binding domain
ECA2561_g1903.t1	IPR049636	Hepatocyte nuclear factor 4-like, DNA-binding domain
ECA2561_g1903.t1	IPR035500	Nuclear hormone receptor-like domain superfamily
ECA2561_g1903.t1	IPR050274	Nuclear hormone receptor family NR2 subfamily
ECA2561_g17720.t1	IPR051774	Sperm-specific class P
ECA2561_g17720.t1	IPR000535	Major sperm protein (MSP) domain
ECA2561_g17720.t1	IPR008962	PapD-like superfamily
ECA2561_g17720.t1	IPR013783	Immunoglobulin-like fold
ECA2561_g11959.t1	IPR051774	Sperm-specific class P
ECA2561_g11959.t1	IPR000535	Major sperm protein (MSP) domain
ECA2561_g11959.t1	IPR008962	PapD-like superfamily
ECA2561_g11959.t1	IPR013783	Immunoglobulin-like fold
ECA2561_g11962.t1	IPR051774	Sperm-specific class P
ECA2561_g11962.t1	IPR000535	Major sperm protein (MSP) domain
ECA2561_g11962.t1	IPR008962	PapD-like superfamily
ECA2561_g11962.t1	IPR013783	Immunoglobulin-like fold
ECA2561_g4491.t1	IPR007305	Vesicle transport protein, Got1/SFT2-like
ECA2561_g4491.t1	IPR011691	Vesicle transport protein SFT2
ECA2561_g21100.t1	IPR027417	P-loop containing nucleoside triphosphate hydrolase
ECA2561_g21100.t1	IPR024156	Small GTPase superfamily, ARF type
ECA2561_g21100.t1	IPR019009	Signal recognition particle receptor, beta subunit
ECA2561_g21100.t1	IPR005225	Small GTP-binding domain
ECA2561_g3318.t1	IPR008699	NADH dehydrogenase [ubiquinone] 1 beta subcomplex subunit 8
ECA2561_g3631.t1	IPR019420	7TM GPCR, serpentine receptor class bc (Srbc)
ECA2561_g3631.t1	IPR052322	Mitochondrial rRNA Methyltransferase NSUN4
ECA2561_g5780.t1	IPR002619	Domain of unknown function CX
ECA2561_g14464.t1	IPR036986	RNA-binding S4 domain superfamily
ECA2561_g14464.t1	IPR002942	RNA-binding S4 domain
ECA2561_g2134.t1	IPR027417	P-loop containing nucleoside triphosphate hydrolase
ECA2561_g2134.t1	IPR010635	Heparan sulphate 6-sulfotransferase/Protein-tyrosine sulfotransferase
ECA2561_g2134.t1	IPR005331	Sulfotransferase
ECA2561_g9680.t1	IPR017452	GPCR, rhodopsin-like, 7TM
ECA2561_g9680.t1	IPR019427	7TM GPCR, serpentine receptor class w (Srw)
ECA2561_g3189.t1	IPR023252	Aurora borealis protein
ECA2561_g2616.t1	IPR031309	Large ribosomal subunit protein uL5, C-terminal
ECA2561_g2616.t1	IPR031310	Large ribosomal subunit protein uL5, N-terminal
ECA2561_g2616.t1	IPR057266	Large ribosomal subunit protein uL5, eukaryotic/archaeal-type
ECA2561_g2616.t1	IPR002132	Large ribosomal subunit protein uL5
ECA2561_g2616.t1	IPR022803	Large ribosomal subunit protein uL5 domain superfamily
ECA2561_g2616.t1	IPR020929	Large ribosomal subunit protein uL5, conserved site
ECA2561_g21948.t1	IPR018817	7TM GPCR, serpentine receptor class z (Srz)
ECA2561_g4171.t1	IPR042060	Polycystin-1 like, PLAT/LH2 domain
ECA2561_g4171.t1	IPR001024	PLAT/LH2 domain
ECA2561_g4171.t1	IPR051223	Polycystin
ECA2561_g4171.t1	IPR036392	PLAT/LH2 domain superfamily
ECA2561_g4171.t1	IPR057244	GAIN, subdomain B
ECA2561_g4171.t1	IPR000203	GPS motif
ECA2561_g4171.t1	IPR046791	Polycystin domain
ECA2561_g4171.t1	IPR013122	Polycystin cation channel, PKD1/PKD2
ECA2561_g5149.t1	IPR011993	PH-like domain superfamily
ECA2561_g5149.t1	IPR012966	Anillin homology domain
ECA2561_g5149.t1	IPR001849	Pleckstrin homology domain
ECA2561_g5149.t1	IPR037840	Anillin, PH domain
ECA2561_g5149.t1	IPR051364	Cytokinesis and Rho signaling-related protein
ECA2561_g14126.t1	IPR015943	WD40/YVTN repeat-like-containing domain superfamily
ECA2561_g14126.t1	IPR046351	U3 small nucleolar RNA-associated protein 4
ECA2561_g14126.t1	IPR011047	Quinoprotein alcohol dehydrogenase-like superfamily
ECA2561_g18753.t1	IPR010660	Notch, NOD domain
ECA2561_g18753.t1	IPR000742	EGF-like domain
ECA2561_g18753.t1	IPR011656	Notch, NODP domain
ECA2561_g18753.t1	IPR000800	Notch domain
ECA2561_g18753.t1	IPR036770	Ankyrin repeat-containing domain superfamily
ECA2561_g18753.t1	IPR002110	Ankyrin repeat
ECA2561_g18753.t1	IPR001881	EGF-like calcium-binding domain
ECA2561_g18753.t1	IPR000152	EGF-type aspartate/asparagine hydroxylation site
ECA2561_g18753.t1	IPR051355	Notch and Slit guidance protein
ECA2561_g18753.t1	IPR035993	Notch-like domain superfamily
ECA2561_g18753.t1	IPR018097	EGF-like calcium-binding, conserved site
ECA2561_g16345.t1	IPR029058	Alpha/Beta hydrolase fold
ECA2561_g16345.t1	IPR002921	Fungal lipase-type domain
ECA2561_g10947.t1	IPR000884	Thrombospondin type-1 (TSP1) repeat
ECA2561_g593.t1	IPR048747	CCDC93, N-terminal domain
ECA2561_g593.t1	IPR039116	Coiled-coil domain-containing protein 93
ECA2561_g11233.t1	IPR018817	7TM GPCR, serpentine receptor class z (Srz)
ECA2561_g7275.t1	IPR000727	Target SNARE coiled-coil homology domain
ECA2561_g7275.t1	IPR021538	Syntaxin-5, N-terminal, Sly1p-binding domain
ECA2561_g7275.t1	IPR006012	Syntaxin/epimorphin, conserved site
ECA2561_g7275.t1	IPR045242	Syntaxin
ECA2561_g7275.t1	IPR010989	SNARE
ECA2561_g12588.t1	IPR002172	Low-density lipoprotein (LDL) receptor class A repeat
ECA2561_g12588.t1	IPR036055	LDL receptor-like superfamily
ECA2561_g12588.t1	IPR023415	Low-density lipoprotein (LDL) receptor class A, conserved site
ECA2561_g12588.t1	IPR051221	Low-density lipoprotein receptor-related
ECA2561_g10929.t1	IPR011989	Armadillo-like helical
ECA2561_g10929.t1	IPR051303	Armadillo repeat-containing X-linked regulator
ECA2561_g10929.t1	IPR006911	Armadillo repeat-containing domain
ECA2561_g10929.t1	IPR016024	Armadillo-type fold
ECA2561_g14190.t1	IPR001810	F-box domain
ECA2561_g14190.t1	IPR012885	Sdz-33, F-box domain
ECA2561_g14190.t1	IPR053222	Zygotic Embryogenesis-Associated Protein
ECA2561_g19639.t1	IPR034649	Hsp70-interacting protein, N-terminal
ECA2561_g19639.t1	IPR011990	Tetratricopeptide-like helical domain superfamily
ECA2561_g19639.t1	IPR019734	Tetratricopeptide repeat
ECA2561_g8911.t1	IPR006349	2-phosphoglycolate phosphatase, eukaryotic
ECA2561_g8911.t1	IPR006357	HAD-superfamily hydrolase, subfamily IIA
ECA2561_g8911.t1	IPR036412	HAD-like superfamily
ECA2561_g8911.t1	IPR023214	HAD superfamily
ECA2561_g9647.t1	IPR019425	7TM GPCR, serpentine receptor class t (Srt)
ECA2561_g21792.t1	IPR019427	7TM GPCR, serpentine receptor class w (Srw)
ECA2561_g21792.t1	IPR017452	GPCR, rhodopsin-like, 7TM
ECA2561_g18400.t1	IPR002110	Ankyrin repeat
ECA2561_g18400.t1	IPR036420	BRCT domain superfamily
ECA2561_g18400.t1	IPR001357	BRCT domain
ECA2561_g18400.t1	IPR036770	Ankyrin repeat-containing domain superfamily
ECA2561_g18400.t1	IPR003125	Domain of unknown function WSN
ECA2561_g18400.t1	IPR053345	Ankyrin repeat-containing protein
ECA2561_g20969.t1	IPR038479	Transthyretin-like superfamily
ECA2561_g20969.t1	IPR001534	Transthyretin-like
ECA2561_g20330.t1	IPR019428	7TM GPCR, serpentine receptor class r (Str)
ECA2561_g21052.t1	IPR006874	Protein of unknown function DUF621
ECA2561_g18920.t1	IPR000261	EH domain
ECA2561_g18920.t1	IPR011992	EF-hand domain pair
ECA2561_g18920.t1	IPR039656	Synergin gamma
ECA2561_g20917.t1	IPR003366	CUB-like domain
ECA2561_g11223.t1	IPR003366	CUB-like domain
ECA2561_g14877.t1	IPR004151	7TM GPCR, serpentine receptor class e (Sre)
ECA2561_g16542.t1	IPR016093	MIR motif
ECA2561_g16542.t1	IPR036300	Mir domain superfamily
ECA2561_g15410.t1	IPR036871	PX domain superfamily
ECA2561_g15410.t1	IPR001683	Phox homology
ECA2561_g15410.t1	IPR051074	Sorting Nexin
ECA2561_g13812.t1	IPR049636	Hepatocyte nuclear factor 4-like, DNA-binding domain
ECA2561_g13812.t1	IPR001628	Zinc finger, nuclear hormone receptor-type
ECA2561_g13812.t1	IPR000536	Nuclear hormone receptor, ligand-binding domain
ECA2561_g13812.t1	IPR013088	Zinc finger, NHR/GATA-type
ECA2561_g13812.t1	IPR035500	Nuclear hormone receptor-like domain superfamily
ECA2561_g18350.t1	IPR016162	Aldehyde dehydrogenase, N-terminal
ECA2561_g18350.t1	IPR015590	Aldehyde dehydrogenase domain
ECA2561_g18350.t1	IPR016163	Aldehyde dehydrogenase, C-terminal
ECA2561_g18350.t1	IPR016161	Aldehyde/histidinol dehydrogenase
ECA2561_g18350.t1	IPR016160	Aldehyde dehydrogenase, cysteine active site
ECA2561_g5716.t1	IPR016187	C-type lectin fold
ECA2561_g5716.t1	IPR016186	C-type lectin-like/link domain superfamily
ECA2561_g22618.t1	IPR000608	Ubiquitin-conjugating (UBC), catalytic core domain
ECA2561_g22618.t1	IPR016135	Ubiquitin-conjugating enzyme/RWD-like
ECA2561_g22618.t1	IPR006076	FAD dependent oxidoreductase
ECA2561_g22618.t1	IPR023209	D-amino-acid oxidase
ECA2561_g22618.t1	IPR006181	D-amino acid oxidase, conserved site
ECA2561_g8100.t1	IPR007883	Protein of unknown function DUF713
ECA2561_g16682.t1	IPR024970	Maelstrom domain
ECA2561_g2260.t1	IPR053958	HMGCR/SNAP/NPC1-like, sterol-sensing domain
ECA2561_g2260.t1	IPR032190	Niemann-Pick C1, N-terminal
ECA2561_g2260.t1	IPR053956	NPC1, middle luminal domain
ECA2561_g2260.t1	IPR000731	Sterol-sensing domain
ECA2561_g21521.t1	IPR001810	F-box domain
ECA2561_g21521.t1	IPR040161	F-box A protein FB224
ECA2561_g21521.t1	IPR041426	Mos1 transposase, HTH domain
ECA2561_g21521.t1	IPR002900	Domain of unknown function DUF38/FTH, Caenorhabditis species
ECA2561_g7843.t1	IPR009072	Histone-fold
ECA2561_g7843.t1	IPR003958	Transcription factor CBF/NF-Y/archaeal histone domain
ECA2561_g7843.t1	IPR050568	Transcription/DNA replication regulator
ECA2561_g16917.t2	IPR036259	MFS transporter superfamily
ECA2561_g16917.t2	IPR020846	Major facilitator superfamily domain
ECA2561_g16917.t2	IPR011701	Major facilitator superfamily
ECA2561_g16917.t2	IPR050382	Major Facilitator Superfamily Sodium/Anion Cotransporter
ECA2561_g5020.t1	IPR029213	Cell-cell fusogen EFF/AFF
ECA2561_g5020.t1	IPR043076	Cell-cell fusogen EFF/AFF, domain 3
ECA2561_g17371.t1	IPR002048	EF-hand domain
ECA2561_g17371.t1	IPR050403	Myosin regulatory light chain
ECA2561_g17371.t1	IPR011992	EF-hand domain pair
ECA2561_g17371.t1	IPR018247	EF-Hand 1, calcium-binding site
ECA2561_g3077.t1	IPR010987	Glutathione S-transferase, C-terminal-like
ECA2561_g3077.t1	IPR050213	Glutathione S-transferase superfamily
ECA2561_g3077.t1	IPR036249	Thioredoxin-like superfamily
ECA2561_g3077.t1	IPR004046	Glutathione S-transferase, C-terminal
ECA2561_g3077.t1	IPR004045	Glutathione S-transferase, N-terminal
ECA2561_g3077.t1	IPR036282	Glutathione S-transferase, C-terminal domain superfamily
ECA2561_g14338.t1	IPR007284	Ground-like domain
ECA2561_g197.t1	IPR000195	Rab-GAP-TBC domain
ECA2561_g197.t1	IPR050302	Rab GTPase-activating TBC domain-containing protein
ECA2561_g197.t1	IPR035969	Rab-GAP-TBC domain superfamily
ECA2561_g4458.t1	IPR004942	Roadblock/LAMTOR2 domain
ECA2561_g4458.t1	IPR016561	Dynein light chain roadblock-type 1/2
ECA2561_g4507.t1	IPR030482	p53 and DNA damage-regulated protein 1
ECA2561_g5738.t1	IPR042317	F-box protein she-1-like
ECA2561_g9901.t1	IPR019420	7TM GPCR, serpentine receptor class bc (Srbc)
ECA2561_g21016.t1	IPR005828	Major facilitator, sugar transporter-like
ECA2561_g21016.t1	IPR036259	MFS transporter superfamily
ECA2561_g21016.t1	IPR020846	Major facilitator superfamily domain
ECA2561_g7423.t1	IPR001478	PDZ domain
ECA2561_g7423.t1	IPR036034	PDZ superfamily
ECA2561_g7423.t1	IPR052082	Peripheral myelin sheath structural protein
ECA2561_g11895.t1	IPR036526	Carbon-nitrogen hydrolase superfamily
ECA2561_g11895.t1	IPR003694	NAD(+) synthetase
ECA2561_g11895.t1	IPR014445	Glutamine-dependent NAD(+) synthetase
ECA2561_g11895.t1	IPR003010	Carbon-nitrogen hydrolase
ECA2561_g11895.t1	IPR014729	Rossmann-like alpha/beta/alpha sandwich fold
ECA2561_g13963.t1	IPR022666	Large ribosomal subunit protein uL2, RNA-binding domain
ECA2561_g13963.t1	IPR008991	Translation protein SH3-like domain superfamily
ECA2561_g13963.t1	IPR022669	Large ribosomal subunit protein uL2, C-terminal
ECA2561_g13963.t1	IPR012340	Nucleic acid-binding, OB-fold
ECA2561_g13963.t1	IPR002171	Large ribosomal subunit protein uL2
ECA2561_g13963.t1	IPR014722	Large ribosomal subunit protein uL2, domain 2
ECA2561_g20200.t1	IPR052501	Alpha-1-2 Fucosyltransferase
ECA2561_g3971.t2	IPR041679	DNA2/NAM7 helicase-like, C-terminal
ECA2561_g3971.t2	IPR047187	Upf1-like, C-terminal helicase domain
ECA2561_g3971.t2	IPR027417	P-loop containing nucleoside triphosphate hydrolase
ECA2561_g3971.t2	IPR041677	DNA2/NAM7 helicase, helicase domain
ECA2561_g3971.t2	IPR050534	Coronaviruses polyprotein 1ab
ECA2561_g7662.t1	IPR039143	Glucosamine 6-phosphate N-acetyltransferase-like
ECA2561_g7662.t1	IPR000182	GNAT domain
ECA2561_g7662.t1	IPR016181	Acyl-CoA N-acyltransferase
ECA2561_g15970.t1	IPR035892	C2 domain superfamily
ECA2561_g15970.t1	IPR000008	C2 domain
ECA2561_g4456.t1	IPR008547	Protein of unknown function DUF829, TMEM53
ECA2561_g4456.t1	IPR029058	Alpha/Beta hydrolase fold
ECA2561_g18259.t1	IPR013088	Zinc finger, NHR/GATA-type
ECA2561_g18259.t1	IPR035500	Nuclear hormone receptor-like domain superfamily
ECA2561_g18259.t1	IPR001628	Zinc finger, nuclear hormone receptor-type
ECA2561_g18259.t1	IPR000536	Nuclear hormone receptor, ligand-binding domain
ECA2561_g2365.t1	IPR001766	Fork head domain
ECA2561_g2365.t1	IPR050211	Forkhead box domain-containing protein
ECA2561_g2365.t1	IPR030456	Fork head domain conserved site 2
ECA2561_g2365.t1	IPR036390	Winged helix DNA-binding domain superfamily
ECA2561_g2365.t1	IPR036388	Winged helix-like DNA-binding domain superfamily
ECA2561_g12585.t1	IPR037948	Chromo domain-containing protein cec-4
ECA2561_g12585.t1	IPR000953	Chromo/chromo shadow domain
ECA2561_g12585.t1	IPR016197	Chromo-like domain superfamily
ECA2561_g12585.t1	IPR023780	Chromo domain
ECA2561_g20148.t1	IPR004045	Glutathione S-transferase, N-terminal
ECA2561_g20148.t1	IPR040079	Glutathione transferase family
ECA2561_g20148.t1	IPR010987	Glutathione S-transferase, C-terminal-like
ECA2561_g20148.t1	IPR050213	Glutathione S-transferase superfamily
ECA2561_g20148.t1	IPR036249	Thioredoxin-like superfamily
ECA2561_g20148.t1	IPR036282	Glutathione S-transferase, C-terminal domain superfamily
ECA2561_g20148.t1	IPR004046	Glutathione S-transferase, C-terminal
ECA2561_g909.t1	IPR002018	Carboxylesterase, type B
ECA2561_g909.t1	IPR019826	Carboxylesterase type B, active site
ECA2561_g909.t1	IPR029058	Alpha/Beta hydrolase fold
ECA2561_g18737.t1	IPR013087	Zinc finger C2H2-type
ECA2561_g16890.t1	IPR005024	Snf7 family
ECA2561_g10487.t1	IPR019428	7TM GPCR, serpentine receptor class r (Str)
ECA2561_g16385.t1	IPR029149	Creatinase/Aminopeptidase P/Spt16, N-terminal
ECA2561_g16385.t1	IPR050422	Xaa-Pro aminopeptidase P
ECA2561_g16385.t1	IPR032416	Peptidase M24, C-terminal domain
ECA2561_g16385.t1	IPR036005	Creatinase/aminopeptidase-like
ECA2561_g16385.t1	IPR000994	Peptidase M24
ECA2561_g16385.t1	IPR000587	Creatinase, N-terminal
ECA2561_g16385.t1	IPR033740	Aminopeptidase P
ECA2561_g15477.t1	IPR001810	F-box domain
ECA2561_g15477.t1	IPR040394	F-box only protein 25/32
ECA2561_g15477.t1	IPR001969	Aspartic peptidase, active site
ECA2561_g15477.t1	IPR036047	F-box-like domain superfamily
ECA2561_g14473.t1	IPR040161	F-box A protein FB224
ECA2561_g14473.t1	IPR001810	F-box domain
ECA2561_g14473.t1	IPR002900	Domain of unknown function DUF38/FTH, Caenorhabditis species
ECA2561_g19100.t1	IPR002289	Gamma-aminobutyric-acid A receptor, beta subunit
ECA2561_g19100.t1	IPR006201	Neurotransmitter-gated ion-channel
ECA2561_g19100.t1	IPR018000	Neurotransmitter-gated ion-channel, conserved site
ECA2561_g19100.t1	IPR006028	Gamma-aminobutyric acid A receptor/Glycine receptor alpha
ECA2561_g19100.t1	IPR036734	Neurotransmitter-gated ion-channel ligand-binding domain superfamily
ECA2561_g19100.t1	IPR006029	Neurotransmitter-gated ion-channel transmembrane domain
ECA2561_g19100.t1	IPR006202	Neurotransmitter-gated ion-channel ligand-binding domain
ECA2561_g19100.t1	IPR038050	Neuronal acetylcholine receptor
ECA2561_g19100.t1	IPR036719	Neurotransmitter-gated ion-channel transmembrane domain superfamily
ECA2561_g9377.t1	IPR019428	7TM GPCR, serpentine receptor class r (Str)
ECA2561_g14254.t1	IPR032675	Leucine-rich repeat domain superfamily
ECA2561_g14254.t1	IPR051341	Zyg-11-related ubiquitin ligase adapter protein
ECA2561_g14254.t1	IPR001611	Leucine-rich repeat
ECA2561_g14254.t1	IPR056845	Zer-1-like, leucine-rich repeats region
ECA2561_g16985.t1	IPR042317	F-box protein she-1-like
ECA2561_g18745.t1	IPR003082	Glutathione S-transferase, Pi class
ECA2561_g18745.t1	IPR010987	Glutathione S-transferase, C-terminal-like
ECA2561_g18745.t1	IPR036249	Thioredoxin-like superfamily
ECA2561_g18745.t1	IPR036282	Glutathione S-transferase, C-terminal domain superfamily
ECA2561_g18745.t1	IPR040079	Glutathione transferase family
ECA2561_g18745.t1	IPR004045	Glutathione S-transferase, N-terminal
ECA2561_g18745.t1	IPR004046	Glutathione S-transferase, C-terminal
ECA2561_g18745.t1	IPR050213	Glutathione S-transferase superfamily
ECA2561_g4306.t1	IPR018247	EF-Hand 1, calcium-binding site
ECA2561_g4306.t1	IPR039794	Glucosidase II beta subunit-like
ECA2561_g4306.t1	IPR036607	Glucosidase 2 subunit beta-like
ECA2561_g4306.t1	IPR028146	Glucosidase II beta subunit, N-terminal
ECA2561_g4306.t1	IPR011992	EF-hand domain pair
ECA2561_g4306.t1	IPR044865	MRH domain
ECA2561_g4306.t1	IPR009011	Mannose-6-phosphate receptor binding domain superfamily
ECA2561_g4306.t1	IPR002048	EF-hand domain
ECA2561_g4306.t1	IPR036055	LDL receptor-like superfamily
ECA2561_g6908.t1	IPR000008	C2 domain
ECA2561_g6908.t1	IPR001565	Synaptotagmin
ECA2561_g6908.t1	IPR035892	C2 domain superfamily
ECA2561_g14286.t1	IPR053222	Zygotic Embryogenesis-Associated Protein
ECA2561_g14286.t1	IPR001810	F-box domain
ECA2561_g18934.t1	IPR018737	Protein LIN52
ECA2561_g19303.t1	IPR039049	Elongin B
ECA2561_g19303.t1	IPR029071	Ubiquitin-like domain superfamily
ECA2561_g551.t1	IPR000609	7TM GPCR, serpentine receptor class g (Srg)
ECA2561_g20229.t1	IPR004686	Tricarboxylate/iron carrier
ECA2561_g14263.t1	IPR000408	Regulator of chromosome condensation, RCC1
ECA2561_g14263.t1	IPR053035	Mitochondrial GEF domain-containing protein
ECA2561_g14263.t1	IPR009091	Regulator of chromosome condensation 1/beta-lactamase-inhibitor protein II
ECA2561_g9515.t1	IPR002542	T20D4.11-like domain
ECA2561_g2810.t1	IPR002110	Ankyrin repeat
ECA2561_g2810.t1	IPR001660	Sterile alpha motif domain
ECA2561_g2810.t1	IPR036028	SH3-like domain superfamily
ECA2561_g2810.t1	IPR013761	Sterile alpha motif/pointed domain superfamily
ECA2561_g2810.t1	IPR033635	Ankyrin repeat and SAM domain-containing protein 1/Caskin
ECA2561_g2810.t1	IPR001452	SH3 domain
ECA2561_g2810.t1	IPR035497	Caskin1/2, SAM repeat 1
ECA2561_g2810.t1	IPR036770	Ankyrin repeat-containing domain superfamily
ECA2561_g2810.t1	IPR035498	Caskin1/2, SAM repeat 2
ECA2561_g17090.t1	IPR016098	Cyclase-associated protein CAP/septum formation inhibitor MinC, C-terminal
ECA2561_g17090.t1	IPR012945	Tubulin binding cofactor C-like domain
ECA2561_g17090.t1	IPR017901	C-CAP/cofactor C-like domain
ECA2561_g17090.t1	IPR039589	TBCC domain-containing protein 1
ECA2561_g17090.t1	IPR006599	CARP motif
ECA2561_g21684.t1	IPR029021	Protein-tyrosine phosphatase-like
ECA2561_g21684.t1	IPR000242	Tyrosine-specific protein phosphatase, PTPase domain
ECA2561_g21684.t1	IPR003125	Domain of unknown function WSN
ECA2561_g21684.t1	IPR003595	Protein-tyrosine phosphatase, catalytic
ECA2561_g21684.t1	IPR000387	Tyrosine-specific protein phosphatases domain
ECA2561_g3295.t1	IPR004151	7TM GPCR, serpentine receptor class e (Sre)
ECA2561_g20718.t1	IPR036249	Thioredoxin-like superfamily
ECA2561_g20718.t1	IPR002109	Glutaredoxin
ECA2561_g89.t1	IPR017452	GPCR, rhodopsin-like, 7TM
ECA2561_g89.t1	IPR000276	G protein-coupled receptor, rhodopsin-like
ECA2561_g10110.t1	IPR026112	Amnionless
ECA2561_g19204.t1	IPR048005	Beta-alanine-activating enzyme, AMP-binding domain
ECA2561_g19204.t1	IPR015943	WD40/YVTN repeat-like-containing domain superfamily
ECA2561_g19204.t1	IPR002372	Pyrrolo-quinoline quinone repeat domain
ECA2561_g19204.t1	IPR006162	Phosphopantetheine attachment site
ECA2561_g19204.t1	IPR018391	Pyrrolo-quinoline quinone beta-propeller repeat
ECA2561_g19204.t1	IPR045851	AMP-binding enzyme, C-terminal domain superfamily
ECA2561_g19204.t1	IPR011047	Quinoprotein alcohol dehydrogenase-like superfamily
ECA2561_g19204.t1	IPR000873	AMP-dependent synthetase/ligase domain
ECA2561_g19204.t1	IPR042099	ANL, N-terminal domain
ECA2561_g19204.t1	IPR052091	Beta-alanine Activation and Resistance
ECA2561_g17954.t2	IPR000242	Tyrosine-specific protein phosphatase, PTPase domain
ECA2561_g17954.t2	IPR033522	Receptor-type tyrosine-protein phosphatase-like N/N2
ECA2561_g17954.t2	IPR029021	Protein-tyrosine phosphatase-like
ECA2561_g17954.t2	IPR000387	Tyrosine-specific protein phosphatases domain
ECA2561_g17954.t2	IPR003595	Protein-tyrosine phosphatase, catalytic
ECA2561_g19190.t1	IPR008160	Collagen triple helix repeat
ECA2561_g19190.t1	IPR002486	Nematode cuticle collagen, N-terminal
ECA2561_g3512.t1	IPR000344	7TM GPCR, serpentine receptor class a (Sra)
ECA2561_g3512.t1	IPR051080	Nematode receptor-like serpentine class alpha
ECA2561_g3873.t2	IPR050970	Voltage-gated chloride channel
ECA2561_g3873.t2	IPR046342	CBS domain superfamily
ECA2561_g3873.t2	IPR000644	CBS domain
ECA2561_g3873.t2	IPR001807	Chloride channel
ECA2561_g3873.t2	IPR014743	Chloride channel, core
ECA2561_g18051.t1	IPR016642	26S proteasome regulatory complex, non-ATPase subcomplex, Rpn2/Psmd1 subunit
ECA2561_g18051.t1	IPR040623	26S proteasome regulatory subunit RPN2, C-terminal
ECA2561_g18051.t1	IPR016024	Armadillo-type fold
ECA2561_g18051.t1	IPR002015	Proteasome/cyclosome repeat
ECA2561_g18051.t1	IPR011989	Armadillo-like helical
ECA2561_g18051.t1	IPR048570	26S proteasome non-ATPase regulatory subunit 1/RPN2, N-terminal domain
ECA2561_g6792.t1	IPR000210	BTB/POZ domain
ECA2561_g6792.t1	IPR002083	MATH/TRAF domain
ECA2561_g6792.t1	IPR052664	BTB and MATH domain-containing protein
ECA2561_g6792.t1	IPR011333	SKP1/BTB/POZ domain superfamily
ECA2561_g9976.t1	IPR003656	Zinc finger, BED-type
ECA2561_g14153.t1	IPR051632	Rho guanine nucleotide exchange factor
ECA2561_g21675.t1	IPR002306	Tryptophan-tRNA ligase
ECA2561_g21675.t1	IPR014729	Rossmann-like alpha/beta/alpha sandwich fold
ECA2561_g21675.t1	IPR002305	Aminoacyl-tRNA synthetase, class Ic
ECA2561_g14147.t1	IPR000210	BTB/POZ domain
ECA2561_g14147.t1	IPR011333	SKP1/BTB/POZ domain superfamily
ECA2561_g14147.t1	IPR002083	MATH/TRAF domain
ECA2561_g14147.t1	IPR008974	TRAF-like
ECA2561_g9421.t1	IPR029063	S-adenosyl-L-methionine-dependent methyltransferase superfamily
ECA2561_g9421.t1	IPR025714	Methyltransferase domain
ECA2561_g9421.t1	IPR048711	S-adenosylmethionine-dependent methyltransferase Rv2258c-like, winged HTH domain
ECA2561_g9390.t1	IPR019430	7TM GPCR, serpentine receptor class x (Srx)
ECA2561_g9390.t1	IPR017452	GPCR, rhodopsin-like, 7TM
ECA2561_g12783.t1	IPR002842	V-type ATPase subunit E
ECA2561_g12783.t1	IPR038495	V-type ATPase subunit E, C-terminal domain superfamily
ECA2561_g12229.t1	IPR036259	MFS transporter superfamily
ECA2561_g12229.t1	IPR020846	Major facilitator superfamily domain
ECA2561_g12229.t1	IPR005829	Sugar transporter, conserved site
ECA2561_g12229.t1	IPR011701	Major facilitator superfamily
ECA2561_g22682.t1	IPR050927	Transient receptor potential cation channel M
ECA2561_g9593.t1	IPR004045	Glutathione S-transferase, N-terminal
ECA2561_g9593.t1	IPR050213	Glutathione S-transferase superfamily
ECA2561_g9593.t1	IPR010987	Glutathione S-transferase, C-terminal-like
ECA2561_g9593.t1	IPR004046	Glutathione S-transferase, C-terminal
ECA2561_g9593.t1	IPR040079	Glutathione transferase family
ECA2561_g9593.t1	IPR003082	Glutathione S-transferase, Pi class
ECA2561_g9593.t1	IPR036282	Glutathione S-transferase, C-terminal domain superfamily
ECA2561_g9593.t1	IPR036249	Thioredoxin-like superfamily
ECA2561_g2723.t1	IPR046360	T-box transcription factor, DNA-binding domain
ECA2561_g2723.t1	IPR008967	p53-like transcription factor, DNA-binding domain superfamily
ECA2561_g2723.t1	IPR001699	T-box transcription factor
ECA2561_g2723.t1	IPR036960	T-box superfamily
ECA2561_g8162.t1	IPR036259	MFS transporter superfamily
ECA2561_g8162.t1	IPR020846	Major facilitator superfamily domain
ECA2561_g8162.t1	IPR011701	Major facilitator superfamily
ECA2561_g8162.t1	IPR050382	Major Facilitator Superfamily Sodium/Anion Cotransporter
ECA2561_g13396.t1	IPR052140	Developmental Signaling Hedgehog-like
ECA2561_g362.t1	IPR000719	Protein kinase domain
ECA2561_g362.t1	IPR050235	Casein Kinase 1 Ser/Thr Protein Kinase
ECA2561_g362.t1	IPR011009	Protein kinase-like domain superfamily
ECA2561_g362.t1	IPR017441	Protein kinase, ATP binding site
ECA2561_g362.t1	IPR008271	Serine/threonine-protein kinase, active site
ECA2561_g2883.t1	IPR019421	7TM GPCR, serpentine receptor class d (Srd)
ECA2561_g20887.t1	IPR019430	7TM GPCR, serpentine receptor class x (Srx)
ECA2561_g1855.t1	IPR036259	MFS transporter superfamily
ECA2561_g1855.t1	IPR020846	Major facilitator superfamily domain
ECA2561_g1855.t1	IPR005828	Major facilitator, sugar transporter-like
ECA2561_g6546.t1	IPR053079	SPS2 domain-containing protein
ECA2561_g6546.t1	IPR000494	Receptor L-domain
ECA2561_g6546.t1	IPR036941	Receptor L-domain superfamily
ECA2561_g11035.t1	IPR002900	Domain of unknown function DUF38/FTH, Caenorhabditis species
ECA2561_g11035.t1	IPR001810	F-box domain
ECA2561_g11035.t1	IPR041426	Mos1 transposase, HTH domain
ECA2561_g11035.t1	IPR040161	F-box A protein FB224
ECA2561_g9756.t1	IPR019423	7TM GPCR, serpentine receptor class j (Srj)
ECA2561_g21064.t1	IPR018378	C-type lectin, conserved site
ECA2561_g21064.t1	IPR001304	C-type lectin-like
ECA2561_g21064.t1	IPR016187	C-type lectin fold
ECA2561_g21064.t1	IPR050976	Snake venom C-type lectin-like
ECA2561_g21064.t1	IPR016186	C-type lectin-like/link domain superfamily
ECA2561_g8091.t1	IPR028150	Lustrin, cysteine-rich repeated
ECA2561_g8091.t1	IPR006150	Cysteine-rich repeat
ECA2561_g8091.t1	IPR006149	EB domain
ECA2561_g4758.t1	IPR036291	NAD(P)-binding domain superfamily
ECA2561_g5577.t1	IPR008498	Protein of unknown function DUF780, Caenorhabditis species
ECA2561_g5573.t1	IPR008498	Protein of unknown function DUF780, Caenorhabditis species
ECA2561_g11313.t1	IPR003000	Sirtuin family
ECA2561_g11313.t1	IPR050134	NAD-dependent sirtuin protein deacylases
ECA2561_g11313.t1	IPR046346	Aminoacid dehydrogenase-like, N-terminal domain superfamily
ECA2561_g11313.t1	IPR029035	DHS-like NAD/FAD-binding domain superfamily
ECA2561_g11313.t1	IPR026590	Sirtuin family, catalytic core domain
ECA2561_g4360.t1	IPR017853	Glycoside hydrolase superfamily
ECA2561_g4360.t1	IPR001223	Glycoside hydrolase family 18, catalytic domain
ECA2561_g4359.t1	IPR017853	Glycoside hydrolase superfamily
ECA2561_g4359.t1	IPR001223	Glycoside hydrolase family 18, catalytic domain
ECA2561_g20453.t1	IPR041426	Mos1 transposase, HTH domain
ECA2561_g16177.t1	IPR000535	Major sperm protein (MSP) domain
ECA2561_g16177.t1	IPR016763	Vesicle-associated membrane-protein-associated protein
ECA2561_g16177.t1	IPR008962	PapD-like superfamily
ECA2561_g16177.t1	IPR013783	Immunoglobulin-like fold
ECA2561_g20256.t1	IPR003839	7TM GPCR, serpentine receptor class u (Sru)
ECA2561_g14226.t2	IPR036869	Chaperone J-domain superfamily
ECA2561_g14226.t2	IPR001623	DnaJ domain
ECA2561_g14226.t2	IPR014756	Immunoglobulin E-set
ECA2561_g14226.t2	IPR004179	Sec63 domain
ECA2561_g14226.t2	IPR035892	C2 domain superfamily
ECA2561_g4929.t1	IPR046373	Acyl-CoA oxidase/dehydrogenase, middle domain superfamily
ECA2561_g4929.t1	IPR037069	Acyl-CoA dehydrogenase/oxidase, N-terminal domain superfamily
ECA2561_g4929.t1	IPR013786	Acyl-CoA dehydrogenase/oxidase, N-terminal
ECA2561_g4929.t1	IPR009075	Acyl-CoA dehydrogenase/oxidase, C-terminal
ECA2561_g4929.t1	IPR036250	Acyl-CoA dehydrogenase-like, C-terminal
ECA2561_g4929.t1	IPR009100	Acyl-CoA dehydrogenase/oxidase, N-terminal and middle domain superfamily
ECA2561_g4929.t1	IPR006089	Acyl-CoA dehydrogenase, conserved site
ECA2561_g4929.t1	IPR006091	Acyl-CoA oxidase/dehydrogenase, middle domain
ECA2561_g4929.t1	IPR049448	ACAD9/ACADV-like, C-terminal domain
ECA2561_g4698.t1	IPR050235	Casein Kinase 1 Ser/Thr Protein Kinase
ECA2561_g4698.t1	IPR000719	Protein kinase domain
ECA2561_g4698.t1	IPR011009	Protein kinase-like domain superfamily
ECA2561_g15112.t1	IPR003582	ShKT domain
ECA2561_g15112.t1	IPR036990	Metallocarboxypeptidase-like, propeptide
ECA2561_g15112.t1	IPR000834	Peptidase M14, carboxypeptidase A
ECA2561_g15112.t1	IPR003146	Carboxypeptidase, activation peptide
ECA2561_g16182.t1	IPR001781	Zinc finger, LIM-type
ECA2561_g18454.t1	IPR037624	Nuclear pore complex protein Nup133-like
ECA2561_g18454.t1	IPR014908	Nucleoporin, Nup133/Nup155-like, N-terminal
ECA2561_g18454.t1	IPR015943	WD40/YVTN repeat-like-containing domain superfamily
ECA2561_g11419.t1	IPR034221	RBM34, RNA recognition motif 2
ECA2561_g11419.t1	IPR000504	RNA recognition motif domain
ECA2561_g11419.t1	IPR035979	RNA-binding domain superfamily
ECA2561_g11419.t1	IPR012677	Nucleotide-binding alpha-beta plait domain superfamily
ECA2561_g11015.t1	IPR038558	SAS-6, N-terminal domain superfamily
ECA2561_g11015.t1	IPR048600	Spindle assembly abnormal protein 6, helical domain
ECA2561_g11015.t1	IPR032396	Spindle assembly abnormal protein 6, N-terminal
ECA2561_g14146.t1	IPR011009	Protein kinase-like domain superfamily
ECA2561_g14146.t1	IPR018935	RIO kinase, conserved site
ECA2561_g14146.t1	IPR018934	RIO-type domain
ECA2561_g14146.t1	IPR015285	RIO2 kinase winged helix domain, N-terminal
ECA2561_g14146.t1	IPR036390	Winged helix DNA-binding domain superfamily
ECA2561_g14146.t1	IPR036388	Winged helix-like DNA-binding domain superfamily
ECA2561_g14146.t1	IPR000687	RIO kinase
ECA2561_g14146.t1	IPR030484	Serine/threonine-protein kinase Rio2
ECA2561_g3110.t1	IPR026113	tRNA N(3)-methylcytidine methyltransferase METTL2/6/8-like
ECA2561_g3110.t1	IPR029063	S-adenosyl-L-methionine-dependent methyltransferase superfamily
ECA2561_g3110.t1	IPR013217	Methyltransferase type 12
ECA2561_g2287.t1	IPR050629	STE20/SPS1-related Proline-Alanine-rich Kinase
ECA2561_g2287.t1	IPR011009	Protein kinase-like domain superfamily
ECA2561_g2287.t1	IPR017441	Protein kinase, ATP binding site
ECA2561_g2287.t1	IPR024205	Mst1/2 SARAH domain
ECA2561_g2287.t1	IPR011524	SARAH domain
ECA2561_g2287.t1	IPR000719	Protein kinase domain
ECA2561_g2287.t1	IPR036674	p53-like tetramerisation domain superfamily
ECA2561_g17504.t1	IPR011009	Protein kinase-like domain superfamily
ECA2561_g17504.t1	IPR008271	Serine/threonine-protein kinase, active site
ECA2561_g17504.t1	IPR017441	Protein kinase, ATP binding site
ECA2561_g17504.t1	IPR000719	Protein kinase domain
ECA2561_g17504.t1	IPR050235	Casein Kinase 1 Ser/Thr Protein Kinase
ECA2561_g19898.t1	IPR009564	Protein of unknown function DUF1179
ECA2561_g2403.t1	IPR010987	Glutathione S-transferase, C-terminal-like
ECA2561_g2403.t1	IPR036249	Thioredoxin-like superfamily
ECA2561_g2403.t1	IPR036282	Glutathione S-transferase, C-terminal domain superfamily
ECA2561_g2403.t1	IPR050213	Glutathione S-transferase superfamily
ECA2561_g2403.t1	IPR004046	Glutathione S-transferase, C-terminal
ECA2561_g2403.t1	IPR004045	Glutathione S-transferase, N-terminal
ECA2561_g20430.t1	IPR019427	7TM GPCR, serpentine receptor class w (Srw)
ECA2561_g14488.t1	IPR001810	F-box domain
ECA2561_g14488.t1	IPR040161	F-box A protein FB224
ECA2561_g14488.t1	IPR002900	Domain of unknown function DUF38/FTH, Caenorhabditis species
ECA2561_g14488.t1	IPR036047	F-box-like domain superfamily
ECA2561_g4603.t1	IPR024567	Ribonuclease HII/HIII domain
ECA2561_g4603.t1	IPR036397	Ribonuclease H superfamily
ECA2561_g4603.t1	IPR012337	Ribonuclease H-like superfamily
ECA2561_g4603.t1	IPR004649	Ribonuclease H2, subunit A
ECA2561_g4603.t1	IPR023160	Ribonuclease HII, helix-loop-helix cap domain superfamily
ECA2561_g4603.t1	IPR001352	Ribonuclease HII/HIII
ECA2561_g16791.t1	IPR004000	Actin family
ECA2561_g16791.t1	IPR043129	ATPase, nucleotide binding domain
ECA2561_g16791.t1	IPR020902	Actin/actin-like conserved site
ECA2561_g18812.t1	IPR003109	GoLoco motif
ECA2561_g18812.t1	IPR011990	Tetratricopeptide-like helical domain superfamily
ECA2561_g588.t1	IPR006020	PTB/PI domain
ECA2561_g588.t1	IPR011993	PH-like domain superfamily
ECA2561_g588.t1	IPR051133	Adapter and Engulfment Domain-Containing Protein
ECA2561_g4178.t2	IPR012338	Beta-lactamase/transpeptidase-like
ECA2561_g4178.t2	IPR001466	Beta-lactamase-related
ECA2561_g4178.t2	IPR052907	Beta-lactamase/esterase domain-containing protein
ECA2561_g14050.t1	IPR007284	Ground-like domain
ECA2561_g16814.t1	IPR004843	Calcineurin-like, phosphoesterase domain
ECA2561_g16814.t1	IPR006186	Serine/threonine-specific protein phosphatase/bis(5-nucleosyl)-tetraphosphatase
ECA2561_g16814.t1	IPR029052	Metallo-dependent phosphatase-like
ECA2561_g16814.t1	IPR050341	Serine/threonine-protein phosphatase PP1 catalytic subunit
ECA2561_g7488.t1	IPR022100	WDHD1/CFT4, second beta-propeller
ECA2561_g7488.t1	IPR001680	WD40 repeat
ECA2561_g7488.t1	IPR057646	WDHD1, first WD40 domain
ECA2561_g7488.t1	IPR036322	WD40-repeat-containing domain superfamily
ECA2561_g7488.t1	IPR015943	WD40/YVTN repeat-like-containing domain superfamily
ECA2561_g4523.t1	IPR015943	WD40/YVTN repeat-like-containing domain superfamily
ECA2561_g4523.t1	IPR001680	WD40 repeat
ECA2561_g4523.t1	IPR042410	Transducin beta-like protein 2
ECA2561_g4523.t1	IPR036322	WD40-repeat-containing domain superfamily
ECA2561_g12130.t1	IPR002933	Peptidase M20
ECA2561_g12130.t1	IPR011650	Peptidase M20, dimerisation domain
ECA2561_g12130.t1	IPR010159	N-acyl-L-amino-acid amidohydrolase
ECA2561_g12130.t1	IPR036264	Bacterial exopeptidase dimerisation domain
ECA2561_g12130.t1	IPR001261	ArgE/DapE/ACY1/CPG2/YscS, conserved site
ECA2561_g12130.t1	IPR052083	Aminoacylase-1 peptidase M20A
ECA2561_g19955.t1	IPR001628	Zinc finger, nuclear hormone receptor-type
ECA2561_g19955.t1	IPR051152	Caenorhabditis elegans Orphan Nuclear Receptors
ECA2561_g19955.t1	IPR035500	Nuclear hormone receptor-like domain superfamily
ECA2561_g19955.t1	IPR000536	Nuclear hormone receptor, ligand-binding domain
ECA2561_g19955.t1	IPR013088	Zinc finger, NHR/GATA-type
ECA2561_g17625.t1	IPR024704	Structural maintenance of chromosomes protein
ECA2561_g17625.t1	IPR003395	RecF/RecN/SMC, N-terminal
ECA2561_g17625.t1	IPR027417	P-loop containing nucleoside triphosphate hydrolase
ECA2561_g17625.t1	IPR010935	SMCs flexible hinge
ECA2561_g17625.t1	IPR036277	SMCs flexible hinge superfamily
ECA2561_g9960.t1	IPR009050	Globin-like superfamily
ECA2561_g9960.t1	IPR012292	Globin/Protoglobin
ECA2561_g9960.t1	IPR050532	Globin-like Oxygen Transporters
ECA2561_g7835.t1	IPR000535	Major sperm protein (MSP) domain
ECA2561_g7835.t1	IPR008962	PapD-like superfamily
ECA2561_g7835.t1	IPR013783	Immunoglobulin-like fold
ECA2561_g1860.t1	IPR002486	Nematode cuticle collagen, N-terminal
ECA2561_g1860.t1	IPR008160	Collagen triple helix repeat
ECA2561_g11689.t1	IPR015797	NUDIX hydrolase-like domain superfamily
ECA2561_g11689.t1	IPR020084	NUDIX hydrolase, conserved site
ECA2561_g11689.t1	IPR000086	NUDIX hydrolase domain
ECA2561_g11689.t1	IPR049734	NADH pyrophosphatase-like, C-terminal domain
ECA2561_g13918.t1	IPR011993	PH-like domain superfamily
ECA2561_g13918.t1	IPR010334	mRNA-decapping enzyme subunit 1
ECA2561_g13918.t1	IPR031953	mRNA-decapping enzyme, C-terminal
ECA2561_g20118.t1	IPR008164	Repeat of unknown function XGLTT
ECA2561_g20118.t1	IPR019422	7TM GPCR, serpentine receptor class h (Srh)
ECA2561_g18100.t1	IPR008011	Complex 1 LYR protein domain
ECA2561_g18100.t1	IPR045292	NDUFB9, LYR domain
ECA2561_g18100.t1	IPR033034	NADH dehydrogenase [ubiquinone] 1 beta subcomplex subunit 9
ECA2561_g22410.t1	IPR040161	F-box A protein FB224
ECA2561_g22410.t1	IPR001810	F-box domain
ECA2561_g22410.t1	IPR002900	Domain of unknown function DUF38/FTH, Caenorhabditis species
ECA2561_g22410.t1	IPR036047	F-box-like domain superfamily
ECA2561_g12689.t1	IPR016072	SKP1 component, dimerisation
ECA2561_g12689.t1	IPR036296	SKP1-like, dimerisation domain superfamily
ECA2561_g12689.t1	IPR016897	S-phase kinase-associated protein 1
ECA2561_g12689.t1	IPR001232	S-phase kinase-associated protein 1-like
ECA2561_g12689.t1	IPR011333	SKP1/BTB/POZ domain superfamily
ECA2561_g12689.t1	IPR016073	SKP1 component, POZ domain
ECA2561_g6705.t1	IPR011082	Exosome-associated factor Rrp47/DNA strand repair C1D
ECA2561_g20438.t1	IPR036941	Receptor L-domain superfamily
ECA2561_g20438.t1	IPR053079	SPS2 domain-containing protein
ECA2561_g20438.t1	IPR000494	Receptor L-domain
ECA2561_g22108.t1	IPR002791	Damage-control phosphatase ARMT1-like, metal-binding domain
ECA2561_g22108.t1	IPR036075	Damage-control phosphatase ARMT1-like, metal-binding domain superfamily
ECA2561_g22108.t1	IPR039763	Damage-control phosphatase ARMT1
ECA2561_g12114.t1	IPR024084	Isopropylmalate dehydrogenase-like domain
ECA2561_g12114.t1	IPR004790	Isocitrate dehydrogenase NADP-dependent
ECA2561_g12114.t1	IPR019818	Isocitrate/isopropylmalate dehydrogenase, conserved site
ECA2561_g16876.t1	IPR001680	WD40 repeat
ECA2561_g16876.t1	IPR036322	WD40-repeat-containing domain superfamily
ECA2561_g16876.t1	IPR015943	WD40/YVTN repeat-like-containing domain superfamily
ECA2561_g16876.t1	IPR027525	Eukaryotic translation initiation factor 3 subunit I
ECA2561_g7578.t2	IPR007484	Peptidase M28
ECA2561_g7578.t2	IPR037457	M28 Zn-Peptidase Glutaminyl Cyclase
ECA2561_g7578.t2	IPR040234	Glutaminyl-peptide cyclotransferase-like
ECA2561_g19751.t1	IPR001628	Zinc finger, nuclear hormone receptor-type
ECA2561_g19751.t1	IPR000536	Nuclear hormone receptor, ligand-binding domain
ECA2561_g19751.t1	IPR049636	Hepatocyte nuclear factor 4-like, DNA-binding domain
ECA2561_g19751.t1	IPR035500	Nuclear hormone receptor-like domain superfamily
ECA2561_g19751.t1	IPR013088	Zinc finger, NHR/GATA-type
ECA2561_g19751.t1	IPR050274	Nuclear hormone receptor family NR2 subfamily
ECA2561_g5028.t1	IPR020568	Ribosomal protein uS5 domain 2-type superfamily
ECA2561_g5028.t1	IPR014721	Small ribosomal subunit protein uS5 domain 2-type fold, subgroup
ECA2561_g5028.t1	IPR050634	DNA Topoisomerase II
ECA2561_g5028.t1	IPR013506	DNA topoisomerase, type IIA, subunit B, domain 2
ECA2561_g7954.t1	IPR003971	Potassium channel, voltage dependent, Kv5/Kv9
ECA2561_g7954.t1	IPR003968	Potassium channel, voltage dependent, Kv
ECA2561_g7954.t1	IPR027359	Voltage-dependent channel domain superfamily
ECA2561_g7954.t1	IPR005821	Ion transport domain
ECA2561_g7954.t1	IPR011333	SKP1/BTB/POZ domain superfamily
ECA2561_g7954.t1	IPR028325	Voltage-gated potassium channel
ECA2561_g7954.t1	IPR003131	Potassium channel tetramerisation-type BTB domain
ECA2561_g9178.t1	IPR005819	Linker histone H1/H5
ECA2561_g9178.t1	IPR036390	Winged helix DNA-binding domain superfamily
ECA2561_g9178.t1	IPR005818	Linker histone H1/H5, domain H15
ECA2561_g9178.t1	IPR036388	Winged helix-like DNA-binding domain superfamily
ECA2561_g8040.t1	IPR002542	T20D4.11-like domain
ECA2561_g13929.t1	IPR013087	Zinc finger C2H2-type
ECA2561_g13929.t1	IPR036236	Zinc finger C2H2 superfamily
ECA2561_g17062.t1	IPR023267	RNA (C5-cytosine) methyltransferase
ECA2561_g17062.t1	IPR029063	S-adenosyl-L-methionine-dependent methyltransferase superfamily
ECA2561_g17062.t1	IPR049560	SAM-dependent methyltransferase RsmB-F/NOP2-type, catalytic core
ECA2561_g17062.t1	IPR001678	SAM-dependent methyltransferase RsmB-F/NOP2-type domain
ECA2561_g18103.t1	IPR016130	Protein-tyrosine phosphatase, active site
ECA2561_g18103.t1	IPR020422	Dual specificity protein phosphatase domain
ECA2561_g18103.t1	IPR000340	Dual specificity phosphatase, catalytic domain
ECA2561_g18103.t1	IPR000387	Tyrosine-specific protein phosphatases domain
ECA2561_g18103.t1	IPR029021	Protein-tyrosine phosphatase-like
ECA2561_g18103.t1	IPR003595	Protein-tyrosine phosphatase, catalytic
ECA2561_g21769.t1	IPR001810	F-box domain
ECA2561_g21769.t1	IPR012885	Sdz-33, F-box domain
ECA2561_g21769.t1	IPR053222	Zygotic Embryogenesis-Associated Protein
ECA2561_g12736.t1	IPR053345	Ankyrin repeat-containing protein
ECA2561_g3716.t2	IPR012337	Ribonuclease H-like superfamily
ECA2561_g3716.t2	IPR037431	RNA exonuclease 4, DEDDh 3'-5' exonuclease domain
ECA2561_g3716.t2	IPR036397	Ribonuclease H superfamily
ECA2561_g3716.t2	IPR013520	Ribonuclease H-like domain
ECA2561_g3716.t2	IPR047021	RNA exonuclease REXO1/REXO3/REXO4-like
ECA2561_g1614.t1	IPR055352	aECM cysteine-cradle domain
ECA2561_g17077.t1	IPR001019	Guanine nucleotide binding protein (G-protein), alpha subunit
ECA2561_g17077.t1	IPR000367	G-protein alpha subunit, group S
ECA2561_g17077.t1	IPR011025	G protein alpha subunit, helical insertion
ECA2561_g17077.t1	IPR027417	P-loop containing nucleoside triphosphate hydrolase
ECA2561_g16000.t1	IPR010218	NADH dehydrogenase, subunit C
ECA2561_g16000.t1	IPR020396	NADH:ubiquinone oxidoreductase, 30kDa subunit, conserved site
ECA2561_g16000.t1	IPR037232	NADH:ubiquinone oxidoreductase, 30kDa subunit superfamily
ECA2561_g16000.t1	IPR001268	NADH:ubiquinone oxidoreductase, 30kDa subunit
ECA2561_g13314.t1	IPR031176	ELL/occludin family
ECA2561_g13314.t1	IPR042065	E3 ubiquitin-protein ligase ELL-like
ECA2561_g13314.t1	IPR019464	RNA polymerase II elongation factor ELL, N-terminal
ECA2561_g13314.t1	IPR010844	Occludin homology domain
ECA2561_g13314.t1	IPR036390	Winged helix DNA-binding domain superfamily
ECA2561_g1912.t1	IPR001534	Transthyretin-like
ECA2561_g1912.t1	IPR038479	Transthyretin-like superfamily
ECA2561_g2507.t1	IPR016187	C-type lectin fold
ECA2561_g2507.t1	IPR001304	C-type lectin-like
ECA2561_g2507.t1	IPR050111	C-type lectin and snaclec domain-containing protein
ECA2561_g2507.t1	IPR016186	C-type lectin-like/link domain superfamily
ECA2561_g15873.t1	IPR036860	SH2 domain superfamily
ECA2561_g15873.t1	IPR001245	Serine-threonine/tyrosine-protein kinase, catalytic domain
ECA2561_g15873.t1	IPR035849	Fes/Fps/Fer, SH2 domain
ECA2561_g15873.t1	IPR000980	SH2 domain
ECA2561_g15873.t1	IPR011009	Protein kinase-like domain superfamily
ECA2561_g15873.t1	IPR017441	Protein kinase, ATP binding site
ECA2561_g15873.t1	IPR008266	Tyrosine-protein kinase, active site
ECA2561_g15873.t1	IPR050198	Non-receptor tyrosine kinases involved in cell signaling
ECA2561_g15873.t1	IPR020635	Tyrosine-protein kinase, catalytic domain
ECA2561_g15873.t1	IPR000719	Protein kinase domain
ECA2561_g22213.t1	IPR040437	Uncharacterized protein F10E9.3-like
ECA2561_g22660.t1	IPR057507	Shavenoid isoform B-like, N-terminal domain
ECA2561_g5605.t1	IPR009497	Regulator protein, PHA-1
ECA2561_g12242.t1	IPR018790	Protein of unknown function DUF2358
ECA2561_g10845.t1	IPR001478	PDZ domain
ECA2561_g10845.t1	IPR036034	PDZ superfamily
ECA2561_g10845.t1	IPR010504	Arfaptin homology (AH) domain
ECA2561_g10845.t1	IPR041489	PDZ domain 6
ECA2561_g17803.t1	IPR006722	Trafficking protein particle complex subunit 2
ECA2561_g17803.t1	IPR011012	Longin-like domain superfamily
ECA2561_g17803.t1	IPR044760	Trafficking protein particle complex subunit 2-like
ECA2561_g13554.t1	IPR002900	Domain of unknown function DUF38/FTH, Caenorhabditis species
ECA2561_g13554.t1	IPR040161	F-box A protein FB224
ECA2561_g13748.t1	IPR000971	Globin
ECA2561_g13748.t1	IPR050532	Globin-like Oxygen Transporters
ECA2561_g13748.t1	IPR044399	Myoglobin-like, M family globin domain
ECA2561_g13748.t1	IPR012292	Globin/Protoglobin
ECA2561_g13748.t1	IPR009050	Globin-like superfamily
ECA2561_g9014.t1	IPR020901	Proteinase inhibitor I2, Kunitz, conserved site
ECA2561_g9014.t1	IPR002223	Pancreatic trypsin inhibitor Kunitz domain
ECA2561_g9014.t1	IPR052861	BPTI/Kunitz domain-containing protein
ECA2561_g9014.t1	IPR036880	Pancreatic trypsin inhibitor Kunitz domain superfamily
ECA2561_g15830.t1	IPR023128	Protein N-terminal glutamine amidohydrolase, alpha beta roll
ECA2561_g15830.t1	IPR037132	Protein N-terminal glutamine amidohydrolase, alpha beta roll superfamily
ECA2561_g15830.t1	IPR039733	Protein N-terminal glutamine amidohydrolase
ECA2561_g7181.t1	IPR036383	Thrombospondin type-1 repeat superfamily
ECA2561_g7181.t1	IPR000884	Thrombospondin type-1 (TSP1) repeat
ECA2561_g267.t1	IPR027417	P-loop containing nucleoside triphosphate hydrolase
ECA2561_g267.t1	IPR014001	Helicase superfamily 1/2, ATP-binding domain
ECA2561_g267.t1	IPR001650	Helicase, C-terminal domain-like
ECA2561_g267.t1	IPR050496	SNF2/RAD54 Helicase and DNA Repair
ECA2561_g267.t1	IPR038718	SNF2-like, N-terminal domain superfamily
ECA2561_g267.t1	IPR000330	SNF2, N-terminal
ECA2561_g267.t1	IPR049730	SNF2/RAD5-like, C-terminal helicase domain
ECA2561_g10892.t1	IPR003677	SXP/RAL-2 family protein Ani s 5-like, cation-binding domain
ECA2561_g10892.t1	IPR052823	SXP/RAL-2-related
ECA2561_g17071.t1	IPR013083	Zinc finger, RING/FYVE/PHD-type
ECA2561_g17071.t1	IPR017907	Zinc finger, RING-type, conserved site
ECA2561_g17071.t1	IPR001841	Zinc finger, RING-type
ECA2561_g11821.t1	IPR043161	Dedicator of cytokinesis, C-terminal, lobe A
ECA2561_g11821.t1	IPR046773	DOCKER, Lobe C
ECA2561_g11821.t1	IPR027007	C2 DOCK-type domain
ECA2561_g11821.t1	IPR027357	DOCKER domain
ECA2561_g11821.t1	IPR001452	SH3 domain
ECA2561_g11821.t1	IPR056372	Dedicator of cytokinesis, TPR repeats region
ECA2561_g11821.t1	IPR042455	Dedicator of cytokinesis, N-terminal, subdomain 1
ECA2561_g11821.t1	IPR036028	SH3-like domain superfamily
ECA2561_g11821.t1	IPR026791	Dedicator of cytokinesis
ECA2561_g11821.t1	IPR032376	Dedicator of cytokinesis, N-terminal domain
ECA2561_g11821.t1	IPR035892	C2 domain superfamily
ECA2561_g11821.t1	IPR043162	Dedicator of cytokinesis, C-terminal, lobe C
ECA2561_g11821.t1	IPR046769	DOCKER, Lobe A
ECA2561_g11821.t1	IPR016024	Armadillo-type fold
ECA2561_g4114.t1	IPR009057	Homedomain-like superfamily
ECA2561_g4114.t1	IPR001356	Homeodomain
ECA2561_g4114.t1	IPR051000	Homeobox DNA-binding
ECA2561_g16731.t1	IPR036390	Winged helix DNA-binding domain superfamily
ECA2561_g16731.t1	IPR038090	DNA replication factor Cdt1, C-terminal WH domain superfamily
ECA2561_g16731.t1	IPR014939	CDT1 Geminin-binding domain-like
ECA2561_g16731.t1	IPR032054	DNA replication factor Cdt1, C-terminal
ECA2561_g16731.t1	IPR045173	DNA replication factor Cdt1
ECA2561_g10967.t1	IPR006342	Methyltransferase FkbM
ECA2561_g10967.t1	IPR026913	Probable methyltransferase-like protein 24
ECA2561_g17310.t1	IPR000242	Tyrosine-specific protein phosphatase, PTPase domain
ECA2561_g17310.t1	IPR003595	Protein-tyrosine phosphatase, catalytic
ECA2561_g17310.t1	IPR029021	Protein-tyrosine phosphatase-like
ECA2561_g17310.t1	IPR000387	Tyrosine-specific protein phosphatases domain
ECA2561_g17310.t1	IPR052782	Oocyte-to-zygote transition regulator
ECA2561_g17310.t1	IPR016130	Protein-tyrosine phosphatase, active site
ECA2561_g101.t1	IPR005020	Protein LIN-8
ECA2561_g1911.t1	IPR009545	Tight junction protein, claudin-like
ECA2561_g18282.t1	IPR002184	7TM GPCR, serpentine receptor class b (Srb)
ECA2561_g5371.t1	IPR003235	Nematode insulin-like peptide, beta type
ECA2561_g5371.t1	IPR022353	Insulin, conserved site
ECA2561_g17142.t1	IPR007284	Ground-like domain
ECA2561_g19448.t1	IPR013087	Zinc finger C2H2-type
ECA2561_g19448.t1	IPR036236	Zinc finger C2H2 superfamily
ECA2561_g20315.t1	IPR012444	Protein of unknown function DUF1647
ECA2561_g10692.t2	IPR013783	Immunoglobulin-like fold
ECA2561_g10692.t2	IPR036116	Fibronectin type III superfamily
ECA2561_g10692.t2	IPR016024	Armadillo-type fold
ECA2561_g10692.t2	IPR000225	Armadillo
ECA2561_g10692.t2	IPR003961	Fibronectin type III
ECA2561_g10692.t2	IPR011989	Armadillo-like helical
ECA2561_g10692.t2	IPR028435	Plakophilin/Delta catenin
ECA2561_g11384.t1	IPR001623	DnaJ domain
ECA2561_g11384.t1	IPR036869	Chaperone J-domain superfamily
ECA2561_g9954.t1	IPR029058	Alpha/Beta hydrolase fold
ECA2561_g9954.t1	IPR002921	Fungal lipase-type domain
ECA2561_g18500.t1	IPR057975	Anaphase-promoting complex subunit 2, TPR repeats
ECA2561_g18500.t1	IPR044554	Anaphase-promoting complex subunit 2
ECA2561_g18500.t1	IPR036388	Winged helix-like DNA-binding domain superfamily
ECA2561_g18500.t1	IPR016158	Cullin homology domain
ECA2561_g18500.t1	IPR036317	Cullin homology domain superfamily
ECA2561_g18500.t1	IPR014786	Anaphase-promoting complex subunit 2, C-terminal
ECA2561_g18500.t1	IPR001373	Cullin, N-terminal
ECA2561_g20277.t2	IPR001810	F-box domain
ECA2561_g20277.t2	IPR040161	F-box A protein FB224
ECA2561_g2078.t1	IPR029069	HotDog domain superfamily
ECA2561_g2078.t1	IPR033120	Hotdog acyl-CoA thioesterase (ACOT)-type domain
ECA2561_g21629.t1	IPR051368	Serine Protease Inhibitor-like TIL Domain
ECA2561_g21629.t1	IPR036084	Serine protease inhibitor-like superfamily
ECA2561_g21629.t1	IPR002919	Trypsin Inhibitor-like, cysteine rich domain
ECA2561_g12142.t1	IPR016187	C-type lectin fold
ECA2561_g12142.t1	IPR001304	C-type lectin-like
ECA2561_g12142.t1	IPR016186	C-type lectin-like/link domain superfamily
ECA2561_g3120.t1	IPR009057	Homedomain-like superfamily
ECA2561_g3120.t1	IPR020479	Homeodomain, metazoa
ECA2561_g3120.t1	IPR001356	Homeodomain
ECA2561_g3120.t1	IPR050394	Homeobox NK-like transcription regulators
ECA2561_g3120.t1	IPR017970	Homeobox, conserved site
ECA2561_g14604.t1	IPR029044	Nucleotide-diphospho-sugar transferases
ECA2561_g14604.t1	IPR005027	Glycosyl transferase, family 43
ECA2561_g7601.t1	IPR036259	MFS transporter superfamily
ECA2561_g12789.t1	IPR018200	Ubiquitin specific protease, conserved site
ECA2561_g12789.t1	IPR001394	Peptidase C19, ubiquitin carboxyl-terminal hydrolase
ECA2561_g12789.t1	IPR028889	Ubiquitin specific protease UPS, catalytic domain
ECA2561_g12789.t1	IPR038765	Papain-like cysteine peptidase superfamily
ECA2561_g12789.t1	IPR006615	Peptidase C19, ubiquitin-specific peptidase, DUSP domain
ECA2561_g12789.t1	IPR035927	DUSP-like superfamily
ECA2561_g12789.t1	IPR050185	Ubiquitin carboxyl-terminal hydrolase
ECA2561_g5691.t1	IPR040168	Not2/Not3/Not5
ECA2561_g5691.t1	IPR038635	CCR4-NOT complex subunit 2/3/5, C-terminal domain superfamily
ECA2561_g5691.t1	IPR007282	NOT2/NOT3/NOT5, C-terminal
ECA2561_g16430.t1	IPR013783	Immunoglobulin-like fold
ECA2561_g16430.t1	IPR000535	Major sperm protein (MSP) domain
ECA2561_g16430.t1	IPR051774	Sperm-specific class P
ECA2561_g16430.t1	IPR008962	PapD-like superfamily
ECA2561_g16115.t2	IPR022154	Trafficking kinesin-binding protein, C-terminal
ECA2561_g16115.t2	IPR051946	Intracellular Trafficking Regulator
ECA2561_g16115.t2	IPR006933	HAP1, N-terminal
ECA2561_g12978.t1	IPR001628	Zinc finger, nuclear hormone receptor-type
ECA2561_g12978.t1	IPR049636	Hepatocyte nuclear factor 4-like, DNA-binding domain
ECA2561_g12978.t1	IPR013088	Zinc finger, NHR/GATA-type
ECA2561_g12978.t1	IPR000536	Nuclear hormone receptor, ligand-binding domain
ECA2561_g12978.t1	IPR035500	Nuclear hormone receptor-like domain superfamily
ECA2561_g12978.t1	IPR001723	Nuclear hormone receptor
ECA2561_g12978.t1	IPR052499	Caenorhabditis elegans Nuclear Hormone Receptors
ECA2561_g22370.t1	IPR036860	SH2 domain superfamily
ECA2561_g22370.t1	IPR008936	Rho GTPase activation protein
ECA2561_g22370.t1	IPR046349	C1-like domain superfamily
ECA2561_g22370.t1	IPR000980	SH2 domain
ECA2561_g22370.t1	IPR020454	Diacylglycerol/phorbol-ester binding
ECA2561_g22370.t1	IPR002219	Protein kinase C-like, phorbol ester/diacylglycerol-binding domain
ECA2561_g22370.t1	IPR000198	Rho GTPase-activating protein domain
ECA2561_g22370.t1	IPR017356	Chimaerin
ECA2561_g22370.t1	IPR051854	Rho-type GTPase-activating protein
ECA2561_g22370.t1	IPR035840	Chimaerin, SH2 domain
ECA2561_g13497.t1	IPR002110	Ankyrin repeat
ECA2561_g13497.t1	IPR024862	Transient receptor potential cation channel subfamily V
ECA2561_g13497.t1	IPR036770	Ankyrin repeat-containing domain superfamily
ECA2561_g13497.t1	IPR005821	Ion transport domain
ECA2561_g1228.t3	IPR009057	Homedomain-like superfamily
ECA2561_g1228.t3	IPR036388	Winged helix-like DNA-binding domain superfamily
ECA2561_g1228.t3	IPR001356	Homeodomain
ECA2561_g1228.t3	IPR001523	Paired domain
ECA2561_g1228.t3	IPR043565	PAX family
ECA2561_g1228.t3	IPR043182	Paired DNA-binding domain
ECA2561_g14976.t1	IPR039908	Protein sepa-1
ECA2561_g5241.t1	IPR022353	Insulin, conserved site
ECA2561_g5241.t1	IPR052335	Insulin-like regulatory peptides
ECA2561_g5241.t1	IPR003235	Nematode insulin-like peptide, beta type
ECA2561_g5241.t1	IPR036438	Insulin-like superfamily
ECA2561_g13768.t1	IPR010347	Tyrosyl-DNA phosphodiesterase I
ECA2561_g13768.t1	IPR001736	Phospholipase D/Transphosphatidylase
ECA2561_g16760.t1	IPR013087	Zinc finger C2H2-type
ECA2561_g16760.t1	IPR036236	Zinc finger C2H2 superfamily
ECA2561_g18130.t1	IPR012340	Nucleic acid-binding, OB-fold
ECA2561_g18130.t1	IPR003960	ATPase, AAA-type, conserved site
ECA2561_g18130.t1	IPR027417	P-loop containing nucleoside triphosphate hydrolase
ECA2561_g18130.t1	IPR041569	AAA ATPase, AAA+ lid domain
ECA2561_g18130.t1	IPR003593	AAA+ ATPase domain
ECA2561_g18130.t1	IPR032501	Proteasomal ATPase, second OB domain
ECA2561_g18130.t1	IPR003959	ATPase, AAA-type, core
ECA2561_g18130.t1	IPR050221	26S Proteasome Regulatory ATPase
ECA2561_g19662.t1	IPR001452	SH3 domain
ECA2561_g19662.t1	IPR031160	F-BAR domain
ECA2561_g19662.t1	IPR027267	AH/BAR domain superfamily
ECA2561_g19662.t1	IPR057870	TOCA, HR1 domain
ECA2561_g19662.t1	IPR036028	SH3-like domain superfamily
ECA2561_g19662.t1	IPR001060	FCH domain
ECA2561_g19662.t1	IPR011072	HR1 rho-binding domain
ECA2561_g6489.t2	IPR002083	MATH/TRAF domain
ECA2561_g6489.t2	IPR008974	TRAF-like
ECA2561_g17627.t2	IPR051031	RING-box E3 Ubiquitin Ligase
ECA2561_g17627.t2	IPR024991	Anaphase-promoting complex subunit 11, RING-H2 finger
ECA2561_g17627.t2	IPR001841	Zinc finger, RING-type
ECA2561_g17627.t2	IPR013083	Zinc finger, RING/FYVE/PHD-type
ECA2561_g12615.t1	IPR055403	KNTC1, first ARM-repeats domain
ECA2561_g12615.t1	IPR052802	Kinetochore-associated protein 1
ECA2561_g4156.t1	IPR017452	GPCR, rhodopsin-like, 7TM
ECA2561_g4156.t1	IPR019421	7TM GPCR, serpentine receptor class d (Srd)
ECA2561_g4156.t1	IPR050920	Nematode receptor-like class delta
ECA2561_g12903.t1	IPR004987	Protein of unknown function DUF272
ECA2561_g10453.t1	IPR052774	C. elegans Developmental and Neuronal Protein
ECA2561_g10453.t1	IPR003609	PAN/Apple domain
ECA2561_g17238.t2	IPR006730	Sestrin
ECA2561_g17238.t2	IPR029032	AhpD-like
ECA2561_g21791.t1	IPR012337	Ribonuclease H-like superfamily
ECA2561_g21791.t1	IPR006172	DNA-directed DNA polymerase, family B
ECA2561_g21791.t1	IPR004868	DNA-directed DNA polymerase, family B, mitochondria/virus
ECA2561_g21791.t1	IPR043502	DNA/RNA polymerase superfamily
ECA2561_g21791.t1	IPR036397	Ribonuclease H superfamily
ECA2561_g21791.t1	IPR023211	DNA polymerase, palm domain superfamily
ECA2561_g8215.t1	IPR008164	Repeat of unknown function XGLTT
ECA2561_g9852.t1	IPR036941	Receptor L-domain superfamily
ECA2561_g9852.t1	IPR000494	Receptor L-domain
ECA2561_g9852.t1	IPR053079	SPS2 domain-containing protein
ECA2561_g10610.t1	IPR002486	Nematode cuticle collagen, N-terminal
ECA2561_g10610.t1	IPR008160	Collagen triple helix repeat
ECA2561_g12420.t1	IPR000504	RNA recognition motif domain
ECA2561_g12420.t1	IPR035979	RNA-binding domain superfamily
ECA2561_g12420.t1	IPR051945	RRM MRD1 RNA Processing and Ribosome Biogenesis
ECA2561_g12420.t1	IPR012677	Nucleotide-binding alpha-beta plait domain superfamily
ECA2561_g5504.t1	IPR026534	Protein PRRC1
ECA2561_g4355.t1	IPR001223	Glycoside hydrolase family 18, catalytic domain
ECA2561_g4355.t1	IPR011583	Chitinase II/V-like, catalytic domain
ECA2561_g4355.t1	IPR017853	Glycoside hydrolase superfamily
ECA2561_g1782.t1	IPR008253	Marvel domain
ECA2561_g1782.t1	IPR016579	Synaptogyrin
ECA2561_g20105.t1	IPR009564	Protein of unknown function DUF1179
ECA2561_g4684.t1	IPR016024	Armadillo-type fold
ECA2561_g4684.t1	IPR003890	MIF4G-like, type 3
ECA2561_g8375.t1	IPR000276	G protein-coupled receptor, rhodopsin-like
ECA2561_g8375.t1	IPR017452	GPCR, rhodopsin-like, 7TM
ECA2561_g8375.t1	IPR053352	FMRFamide-related peptide receptor
ECA2561_g11670.t1	IPR000608	Ubiquitin-conjugating (UBC), catalytic core domain
ECA2561_g11670.t1	IPR016135	Ubiquitin-conjugating enzyme/RWD-like
ECA2561_g11670.t1	IPR023313	Ubiquitin-conjugating enzyme, active site
ECA2561_g16219.t1	IPR029057	Phosphoribosyltransferase-like
ECA2561_g16219.t1	IPR005764	Adenine phosphoribosyl transferase
ECA2561_g16219.t1	IPR000836	Phosphoribosyltransferase domain
ECA2561_g16219.t1	IPR050054	Uracil phosphoribosyltransferase/Adenine phosphoribosyltransferase
ECA2561_g22343.t1	IPR001810	F-box domain
ECA2561_g22343.t1	IPR002900	Domain of unknown function DUF38/FTH, Caenorhabditis species
ECA2561_g22343.t1	IPR040161	F-box A protein FB224
ECA2561_g1289.t2	IPR003128	Villin headpiece
ECA2561_g1289.t2	IPR001781	Zinc finger, LIM-type
ECA2561_g1289.t2	IPR051618	Actin-binding LIM
ECA2561_g1289.t2	IPR036886	Villin headpiece domain superfamily
ECA2561_g12734.t1	IPR012340	Nucleic acid-binding, OB-fold
ECA2561_g12734.t1	IPR051231	SOSS complex subunit B
ECA2561_g13182.t1	IPR041426	Mos1 transposase, HTH domain
ECA2561_g13182.t1	IPR001810	F-box domain
ECA2561_g13182.t1	IPR036047	F-box-like domain superfamily
ECA2561_g13182.t1	IPR040161	F-box A protein FB224
ECA2561_g13182.t1	IPR002900	Domain of unknown function DUF38/FTH, Caenorhabditis species
ECA2561_g16165.t1	IPR000719	Protein kinase domain
ECA2561_g16165.t1	IPR011009	Protein kinase-like domain superfamily
ECA2561_g16165.t1	IPR017441	Protein kinase, ATP binding site
ECA2561_g16165.t1	IPR047916	Tau-tubulin kinase homolog Asator-like, catalytic domain
ECA2561_g16165.t1	IPR050235	Casein Kinase 1 Ser/Thr Protein Kinase
ECA2561_g18584.t1	IPR012677	Nucleotide-binding alpha-beta plait domain superfamily
ECA2561_g18584.t1	IPR035979	RNA-binding domain superfamily
ECA2561_g18584.t1	IPR000504	RNA recognition motif domain
ECA2561_g6795.t1	IPR052664	BTB and MATH domain-containing protein
ECA2561_g6795.t1	IPR000210	BTB/POZ domain
ECA2561_g6795.t1	IPR011333	SKP1/BTB/POZ domain superfamily
ECA2561_g6795.t1	IPR002083	MATH/TRAF domain
ECA2561_g21429.t2	IPR019422	7TM GPCR, serpentine receptor class h (Srh)
ECA2561_g9214.t1	IPR005828	Major facilitator, sugar transporter-like
ECA2561_g9214.t1	IPR036259	MFS transporter superfamily
ECA2561_g9214.t1	IPR045263	Glucose transporter GLUT
ECA2561_g9214.t1	IPR020846	Major facilitator superfamily domain
ECA2561_g574.t1	IPR008164	Repeat of unknown function XGLTT
ECA2561_g5806.t1	IPR012444	Protein of unknown function DUF1647
ECA2561_g6894.t1	IPR003131	Potassium channel tetramerisation-type BTB domain
ECA2561_g6894.t1	IPR045068	BTB/POZ domain-containing adapter for CUL3-mediated RhoA degradation protein 1-3
ECA2561_g6894.t1	IPR011333	SKP1/BTB/POZ domain superfamily
ECA2561_g6894.t1	IPR000210	BTB/POZ domain
ECA2561_g10908.t1	IPR018817	7TM GPCR, serpentine receptor class z (Srz)
ECA2561_g5435.t1	IPR010326	Exocyst complex component EXOC3/Sec6
ECA2561_g5435.t1	IPR042532	Exocyst complex component EXOC3/Sec6, C-terminal domain
ECA2561_g1041.t1	IPR019389	Selenoprotein T
ECA2561_g1041.t1	IPR011893	Selenoprotein, Rdx-type
ECA2561_g1041.t1	IPR036249	Thioredoxin-like superfamily
ECA2561_g10034.t1	IPR000494	Receptor L-domain
ECA2561_g10034.t1	IPR036941	Receptor L-domain superfamily
ECA2561_g10034.t1	IPR053079	SPS2 domain-containing protein
ECA2561_g18199.t1	IPR016187	C-type lectin fold
ECA2561_g14516.t1	IPR005514	Chymotrypsin family Peptidase-S1
ECA2561_g7820.t1	IPR003839	7TM GPCR, serpentine receptor class u (Sru)
ECA2561_g12643.t1	IPR024862	Transient receptor potential cation channel subfamily V
ECA2561_g12643.t1	IPR002110	Ankyrin repeat
ECA2561_g12643.t1	IPR005821	Ion transport domain
ECA2561_g12643.t1	IPR036770	Ankyrin repeat-containing domain superfamily
ECA2561_g20859.t1	IPR002347	Short-chain dehydrogenase/reductase SDR
ECA2561_g20859.t1	IPR036291	NAD(P)-binding domain superfamily
ECA2561_g20859.t1	IPR020904	Short-chain dehydrogenase/reductase, conserved site
ECA2561_g12341.t1	IPR036858	Cyclin-dependent kinase, regulatory subunit superfamily
ECA2561_g12341.t1	IPR000789	Cyclin-dependent kinase, regulatory subunit
ECA2561_g5530.t2	IPR005024	Snf7 family
ECA2561_g15815.t1	IPR052012	Glycosyltransferase_92
ECA2561_g15815.t1	IPR008166	Glycosyltransferase family 92
ECA2561_g5993.t1	IPR052664	BTB and MATH domain-containing protein
ECA2561_g5993.t1	IPR000210	BTB/POZ domain
ECA2561_g5993.t1	IPR011333	SKP1/BTB/POZ domain superfamily
ECA2561_g5993.t1	IPR002083	MATH/TRAF domain
ECA2561_g5993.t1	IPR008974	TRAF-like
ECA2561_g14550.t1	IPR001304	C-type lectin-like
ECA2561_g14550.t1	IPR035914	Spermadhesin, CUB domain superfamily
ECA2561_g14550.t1	IPR016186	C-type lectin-like/link domain superfamily
ECA2561_g14550.t1	IPR018378	C-type lectin, conserved site
ECA2561_g14550.t1	IPR050976	Snake venom C-type lectin-like
ECA2561_g14550.t1	IPR016187	C-type lectin fold
ECA2561_g14547.t1	IPR001304	C-type lectin-like
ECA2561_g14547.t1	IPR035914	Spermadhesin, CUB domain superfamily
ECA2561_g14547.t1	IPR016186	C-type lectin-like/link domain superfamily
ECA2561_g14547.t1	IPR018378	C-type lectin, conserved site
ECA2561_g14547.t1	IPR050976	Snake venom C-type lectin-like
ECA2561_g14547.t1	IPR016187	C-type lectin fold
ECA2561_g18115.t1	IPR011249	Metalloenzyme, LuxS/M16 peptidase-like
ECA2561_g18115.t1	IPR007863	Peptidase M16, C-terminal
ECA2561_g18115.t1	IPR011765	Peptidase M16, N-terminal
ECA2561_g20651.t1	IPR006652	Kelch repeat type 1
ECA2561_g20651.t1	IPR015915	Kelch-type beta-propeller
ECA2561_g12462.t1	IPR004843	Calcineurin-like, phosphoesterase domain
ECA2561_g12462.t1	IPR006186	Serine/threonine-specific protein phosphatase/bis(5-nucleosyl)-tetraphosphatase
ECA2561_g12462.t1	IPR050341	Serine/threonine-protein phosphatase PP1 catalytic subunit
ECA2561_g12462.t1	IPR029052	Metallo-dependent phosphatase-like
ECA2561_g1848.t1	IPR002035	von Willebrand factor, type A
ECA2561_g1848.t1	IPR050525	Extracellular Matrix Assembly and Organization
ECA2561_g1848.t1	IPR036465	von Willebrand factor A-like domain superfamily
ECA2561_g5158.t1	IPR019412	IML2-like/Tetratricopeptide repeat protein 39-like
ECA2561_g5158.t1	IPR019734	Tetratricopeptide repeat
ECA2561_g5158.t1	IPR011990	Tetratricopeptide-like helical domain superfamily
ECA2561_g15411.t1	IPR029063	S-adenosyl-L-methionine-dependent methyltransferase superfamily
ECA2561_g15411.t1	IPR025799	Protein arginine N-methyltransferase
ECA2561_g15411.t1	IPR014644	Protein arginine N-methyltransferase PRMT7
ECA2561_g15411.t1	IPR055135	Protein arginine N-methyltransferase domain
ECA2561_g2873.t1	IPR010300	Cysteine dioxygenase type I
ECA2561_g2873.t1	IPR014710	RmlC-like jelly roll fold
ECA2561_g2873.t1	IPR011051	RmlC-like cupin domain superfamily
ECA2561_g13555.t2	IPR000504	RNA recognition motif domain
ECA2561_g13555.t2	IPR012677	Nucleotide-binding alpha-beta plait domain superfamily
ECA2561_g13555.t2	IPR035979	RNA-binding domain superfamily
ECA2561_g12626.t1	IPR011333	SKP1/BTB/POZ domain superfamily
ECA2561_g12626.t1	IPR000210	BTB/POZ domain
ECA2561_g9063.t1	IPR005135	Endonuclease/exonuclease/phosphatase
ECA2561_g9063.t1	IPR036691	Endonuclease/exonuclease/phosphatase superfamily
ECA2561_g16411.t1	IPR036570	HORMA domain superfamily
ECA2561_g16411.t1	IPR003511	HORMA domain
ECA2561_g7164.t1	IPR011603	2-oxoglutarate dehydrogenase E1 component
ECA2561_g7164.t1	IPR029061	Thiamin diphosphate-binding fold
ECA2561_g7164.t1	IPR005475	Transketolase-like, pyrimidine-binding domain
ECA2561_g7164.t1	IPR031717	2-oxoglutarate dehydrogenase E1 component/KDG, C-terminal
ECA2561_g7164.t1	IPR001017	Dehydrogenase, E1 component
ECA2561_g7164.t1	IPR042179	Multifunctional 2-oxoglutarate metabolism enzyme, C-terminal domain superfamily
ECA2561_g9766.t2	IPR019430	7TM GPCR, serpentine receptor class x (Srx)
ECA2561_g9766.t2	IPR017452	GPCR, rhodopsin-like, 7TM
ECA2561_g3015.t1	IPR013087	Zinc finger C2H2-type
ECA2561_g3015.t1	IPR052797	Regulatory Factors in Gene Expression and Cell Death
ECA2561_g19928.t1	IPR002347	Short-chain dehydrogenase/reductase SDR
ECA2561_g19928.t1	IPR036291	NAD(P)-binding domain superfamily
ECA2561_g663.t1	IPR045119	SUN domain-containing protein 1-5
ECA2561_g663.t1	IPR012919	SUN domain
ECA2561_g1824.t1	IPR016187	C-type lectin fold
ECA2561_g1824.t1	IPR016186	C-type lectin-like/link domain superfamily
ECA2561_g1824.t1	IPR001304	C-type lectin-like
ECA2561_g1824.t1	IPR050111	C-type lectin and snaclec domain-containing protein
ECA2561_g21544.t2	IPR019428	7TM GPCR, serpentine receptor class r (Str)
ECA2561_g16813.t1	IPR001791	Laminin G domain
ECA2561_g16813.t1	IPR000742	EGF-like domain
ECA2561_g16813.t1	IPR013320	Concanavalin A-like lectin/glucanase domain superfamily
ECA2561_g16813.t1	IPR050372	Neurexin-related cell adhesion and synaptic protein
ECA2561_g6010.t1	IPR036941	Receptor L-domain superfamily
ECA2561_g6010.t1	IPR053079	SPS2 domain-containing protein
ECA2561_g6010.t1	IPR000494	Receptor L-domain
ECA2561_g4448.t1	IPR000210	BTB/POZ domain
ECA2561_g4448.t1	IPR011333	SKP1/BTB/POZ domain superfamily
ECA2561_g4448.t1	IPR051481	BTB/POZ domain-containing protein and Galectin-3-binding
ECA2561_g4448.t1	IPR011705	BTB/Kelch-associated
ECA2561_g11523.t1	IPR038479	Transthyretin-like superfamily
ECA2561_g11523.t1	IPR001534	Transthyretin-like
ECA2561_g8025.t1	IPR017452	GPCR, rhodopsin-like, 7TM
ECA2561_g8025.t1	IPR000276	G protein-coupled receptor, rhodopsin-like
ECA2561_g8025.t1	IPR019424	Serpentine type 7TM GPCR chemoreceptor Srsx
ECA2561_g8025.t1	IPR047130	Serpentine type 7TM GPCR chemoreceptor Srsx, nematodes
ECA2561_g12885.t1	IPR017452	GPCR, rhodopsin-like, 7TM
ECA2561_g12885.t1	IPR019426	7TM GPCR, serpentine receptor class v (Srv)
ECA2561_g12885.t1	IPR052665	Neuropeptide-activated GPCR
ECA2561_g3947.t1	IPR052823	SXP/RAL-2-related
ECA2561_g3947.t1	IPR003677	SXP/RAL-2 family protein Ani s 5-like, cation-binding domain
ECA2561_g14990.t1	IPR018247	EF-Hand 1, calcium-binding site
ECA2561_g14990.t1	IPR056595	FACT complex subunit SPT16, PH-like domain
ECA2561_g14990.t1	IPR029149	Creatinase/Aminopeptidase P/Spt16, N-terminal
ECA2561_g14990.t1	IPR013953	FACT complex subunit SPT16, middle domain
ECA2561_g14990.t1	IPR040258	FACT complex subunit Spt16
ECA2561_g14990.t1	IPR029148	FACT complex subunit SPT16, N-terminal lobe domain
ECA2561_g14990.t1	IPR036005	Creatinase/aminopeptidase-like
ECA2561_g4985.t2	IPR011993	PH-like domain superfamily
ECA2561_g4985.t2	IPR036961	Kinesin motor domain superfamily
ECA2561_g4985.t2	IPR000253	Forkhead-associated (FHA) domain
ECA2561_g4985.t2	IPR001752	Kinesin motor domain
ECA2561_g4985.t2	IPR001849	Pleckstrin homology domain
ECA2561_g4985.t2	IPR022140	Kinesin-like KIF1-type
ECA2561_g4985.t2	IPR032405	Kinesin-associated
ECA2561_g4985.t2	IPR049780	Kinesin-like protein KIF1A/B, pleckstrin homology domain
ECA2561_g4985.t2	IPR027417	P-loop containing nucleoside triphosphate hydrolase
ECA2561_g4985.t2	IPR022164	Kinesin-like
ECA2561_g4985.t2	IPR008984	SMAD/FHA domain superfamily
ECA2561_g4985.t2	IPR019821	Kinesin motor domain, conserved site
ECA2561_g12994.t1	IPR050920	Nematode receptor-like class delta
ECA2561_g12994.t1	IPR019421	7TM GPCR, serpentine receptor class d (Srd)
ECA2561_g19744.t1	IPR007767	Protein of unknown function DUF684
ECA2561_g20035.t1	IPR019428	7TM GPCR, serpentine receptor class r (Str)
ECA2561_g16851.t2	IPR014729	Rossmann-like alpha/beta/alpha sandwich fold
ECA2561_g16851.t2	IPR024909	Cysteinyl-tRNA synthetase/mycothiol ligase
ECA2561_g16851.t2	IPR032678	tRNA synthetases class I, catalytic domain
ECA2561_g16851.t2	IPR015803	Cysteine-tRNA ligase
ECA2561_g16851.t2	IPR009080	Aminoacyl-tRNA synthetase, class Ia, anticodon-binding
ECA2561_g4151.t1	IPR002184	7TM GPCR, serpentine receptor class b (Srb)
ECA2561_g4768.t1	IPR023780	Chromo domain
ECA2561_g4768.t1	IPR023779	Chromo domain, conserved site
ECA2561_g4768.t1	IPR016197	Chromo-like domain superfamily
ECA2561_g4768.t1	IPR000953	Chromo/chromo shadow domain
ECA2561_g4768.t1	IPR051219	Heterochromatin-associated chromo domain-containing protein
ECA2561_g6550.t1	IPR017452	GPCR, rhodopsin-like, 7TM
ECA2561_g6550.t1	IPR019427	7TM GPCR, serpentine receptor class w (Srw)
ECA2561_g7958.t1	IPR051367	mRNA Translation Regulation/Replication-dependent Histone mRNA Translation
ECA2561_g7958.t1	IPR003890	MIF4G-like, type 3
ECA2561_g6341.t1	IPR017907	Zinc finger, RING-type, conserved site
ECA2561_g6341.t1	IPR001841	Zinc finger, RING-type
ECA2561_g6341.t1	IPR013083	Zinc finger, RING/FYVE/PHD-type
ECA2561_g6341.t1	IPR000315	B-box-type zinc finger
ECA2561_g6341.t1	IPR052667	E3 ubiquitin-protein ligase RING-type
ECA2561_g22389.t1	IPR027417	P-loop containing nucleoside triphosphate hydrolase
ECA2561_g22389.t1	IPR000795	Translational (tr)-type GTP-binding domain
ECA2561_g22389.t1	IPR005225	Small GTP-binding domain
ECA2561_g22389.t1	IPR009000	Translation protein, beta-barrel domain superfamily
ECA2561_g22389.t1	IPR000640	Elongation factor EFG, domain V-like
ECA2561_g22389.t1	IPR014721	Small ribosomal subunit protein uS5 domain 2-type fold, subgroup
ECA2561_g22389.t1	IPR031157	Tr-type G domain, conserved site
ECA2561_g22389.t1	IPR009022	Elongation factor G, domain III
ECA2561_g22389.t1	IPR035647	EF-G domain III/V-like
ECA2561_g22389.t1	IPR020568	Ribosomal protein uS5 domain 2-type superfamily
ECA2561_g22389.t1	IPR005517	Translation elongation factor EFG/EF2, domain IV
ECA2561_g22389.t1	IPR053905	Elongation factor G-like, domain II
ECA2561_g22389.t1	IPR041095	Elongation Factor G, domain II
ECA2561_g14112.t1	IPR007110	Immunoglobulin-like domain
ECA2561_g14112.t1	IPR019266	Small ribosomal subunit protein mS27
ECA2561_g14112.t1	IPR034913	mS27/PTCD2
ECA2561_g18201.t1	IPR019183	N-alpha-acetyltransferase 25, NatB auxiliary subunit
ECA2561_g18201.t1	IPR011990	Tetratricopeptide-like helical domain superfamily
ECA2561_g10640.t1	IPR018817	7TM GPCR, serpentine receptor class z (Srz)
ECA2561_g5088.t1	IPR001623	DnaJ domain
ECA2561_g5088.t1	IPR043361	DnaJ homolog subfamily C member 16, TRX domain
ECA2561_g5088.t1	IPR036869	Chaperone J-domain superfamily
ECA2561_g5088.t1	IPR018253	DnaJ domain, conserved site
ECA2561_g5088.t1	IPR036249	Thioredoxin-like superfamily
ECA2561_g5088.t1	IPR013766	Thioredoxin domain
ECA2561_g5088.t1	IPR052448	DnaJ Homolog Subfamily C Member 16
ECA2561_g19553.t1	IPR012885	Sdz-33, F-box domain
ECA2561_g19553.t1	IPR001810	F-box domain
ECA2561_g12816.t1	IPR004148	BAR domain
ECA2561_g12816.t1	IPR027267	AH/BAR domain superfamily
ECA2561_g8898.t1	IPR009463	Domain of unknown function DUF1087
ECA2561_g8898.t1	IPR001965	Zinc finger, PHD-type
ECA2561_g8898.t1	IPR049730	SNF2/RAD5-like, C-terminal helicase domain
ECA2561_g8898.t1	IPR027417	P-loop containing nucleoside triphosphate hydrolase
ECA2561_g8898.t1	IPR001650	Helicase, C-terminal domain-like
ECA2561_g8898.t1	IPR038718	SNF2-like, N-terminal domain superfamily
ECA2561_g8898.t1	IPR016197	Chromo-like domain superfamily
ECA2561_g8898.t1	IPR013083	Zinc finger, RING/FYVE/PHD-type
ECA2561_g8898.t1	IPR000953	Chromo/chromo shadow domain
ECA2561_g8898.t1	IPR014001	Helicase superfamily 1/2, ATP-binding domain
ECA2561_g8898.t1	IPR019786	Zinc finger, PHD-type, conserved site
ECA2561_g8898.t1	IPR023780	Chromo domain
ECA2561_g8898.t1	IPR002464	DNA/RNA helicase, ATP-dependent, DEAH-box type, conserved site
ECA2561_g8898.t1	IPR019787	Zinc finger, PHD-finger
ECA2561_g8898.t1	IPR009462	CHD subfamily II, SANT-like domain
ECA2561_g8898.t1	IPR000330	SNF2, N-terminal
ECA2561_g8898.t1	IPR011011	Zinc finger, FYVE/PHD-type
ECA2561_g8898.t1	IPR012957	CHD, C-terminal 2
ECA2561_g8898.t1	IPR012958	CHD, N-terminal
ECA2561_g9969.t1	IPR002110	Ankyrin repeat
ECA2561_g9969.t1	IPR036770	Ankyrin repeat-containing domain superfamily
ECA2561_g1077.t1	IPR005069	Nucleotide-diphospho-sugar transferase
ECA2561_g1140.t1	IPR009545	Tight junction protein, claudin-like
ECA2561_g8557.t1	IPR014710	RmlC-like jelly roll fold
ECA2561_g8557.t1	IPR011051	RmlC-like cupin domain superfamily
ECA2561_g8557.t1	IPR016305	Mannose-6-phosphate isomerase
ECA2561_g8557.t1	IPR001250	Mannose-6-phosphate isomerase, type I
ECA2561_g8557.t1	IPR018050	Phosphomannose isomerase, type I, conserved site
ECA2561_g8557.t1	IPR046457	Phosphomannose isomerase type I, catalytic domain
ECA2561_g8557.t1	IPR046458	Phosphomannose isomerase type I, helical insertion domain
ECA2561_g11090.t1	IPR024095	Vesicle tethering protein p115
ECA2561_g11090.t1	IPR006955	Uso1/p115-like vesicle tethering protein, C-terminal
ECA2561_g11090.t1	IPR041209	Vesicle tethering protein p115, armadillo tether-repeat
ECA2561_g11090.t1	IPR011989	Armadillo-like helical
ECA2561_g11090.t1	IPR006953	Vesicle tethering protein Uso1/P115-like, head domain
ECA2561_g11090.t1	IPR016024	Armadillo-type fold
ECA2561_g12402.t1	IPR019428	7TM GPCR, serpentine receptor class r (Str)
ECA2561_g10681.t1	IPR008963	Purple acid phosphatase-like, N-terminal
ECA2561_g10681.t1	IPR015914	Purple acid phosphatase, N-terminal
ECA2561_g11319.t1	IPR000242	Tyrosine-specific protein phosphatase, PTPase domain
ECA2561_g11319.t1	IPR029021	Protein-tyrosine phosphatase-like
ECA2561_g11319.t1	IPR016130	Protein-tyrosine phosphatase, active site
ECA2561_g11319.t1	IPR003595	Protein-tyrosine phosphatase, catalytic
ECA2561_g11319.t1	IPR052782	Oocyte-to-zygote transition regulator
ECA2561_g11319.t1	IPR000387	Tyrosine-specific protein phosphatases domain
ECA2561_g20920.t1	IPR003366	CUB-like domain
ECA2561_g1037.t1	IPR013935	TRAPP II complex, Trs120
ECA2561_g7419.t1	IPR011598	Myc-type, basic helix-loop-helix (bHLH) domain
ECA2561_g7419.t1	IPR002418	Transcription regulator Myc
ECA2561_g7419.t1	IPR036638	Helix-loop-helix DNA-binding domain superfamily
ECA2561_g8293.t1	IPR019428	7TM GPCR, serpentine receptor class r (Str)
ECA2561_g3284.t1	IPR029058	Alpha/Beta hydrolase fold
ECA2561_g3284.t1	IPR022742	Serine aminopeptidase, S33
ECA2561_g18478.t2	IPR038765	Papain-like cysteine peptidase superfamily
ECA2561_g18478.t2	IPR001300	Peptidase C2, calpain, catalytic domain
ECA2561_g18478.t2	IPR036213	Calpain large subunit, domain III superfamily
ECA2561_g18478.t2	IPR033883	Calpain subdomain III
ECA2561_g18478.t2	IPR022683	Peptidase C2, calpain, domain III
ECA2561_g18478.t2	IPR022684	Peptidase C2, calpain family
ECA2561_g18478.t2	IPR000169	Cysteine peptidase, cysteine active site
ECA2561_g18478.t2	IPR022682	Peptidase C2, calpain, large subunit, domain III
ECA2561_g8809.t2	IPR002918	Lipase EstA/Esterase EstB
ECA2561_g8809.t2	IPR029058	Alpha/Beta hydrolase fold
ECA2561_g6050.t1	IPR045068	BTB/POZ domain-containing adapter for CUL3-mediated RhoA degradation protein 1-3
ECA2561_g6050.t1	IPR011333	SKP1/BTB/POZ domain superfamily
ECA2561_g6050.t1	IPR000210	BTB/POZ domain
ECA2561_g6050.t1	IPR003131	Potassium channel tetramerisation-type BTB domain
ECA2561_g9386.t1	IPR019430	7TM GPCR, serpentine receptor class x (Srx)
ECA2561_g1841.t1	IPR036398	Alpha carbonic anhydrase domain superfamily
ECA2561_g1841.t1	IPR001148	Alpha carbonic anhydrase domain
ECA2561_g1841.t1	IPR018338	Carbonic anhydrase, alpha-class, conserved site
ECA2561_g1841.t1	IPR023561	Carbonic anhydrase, alpha-class
ECA2561_g1898.t1	IPR036921	PurM-like, N-terminal domain superfamily
ECA2561_g1898.t1	IPR016188	PurM-like, N-terminal domain
ECA2561_g1898.t1	IPR036676	PurM-like, C-terminal domain superfamily
ECA2561_g1898.t1	IPR011761	ATP-grasp fold
ECA2561_g1898.t1	IPR004607	Phosphoribosylglycinamide formyltransferase
ECA2561_g1898.t1	IPR037123	Phosphoribosylglycinamide synthetase, C-domain superfamily
ECA2561_g1898.t1	IPR000115	Phosphoribosylglycinamide synthetase
ECA2561_g1898.t1	IPR010918	PurM-like, C-terminal domain
ECA2561_g1898.t1	IPR020562	Phosphoribosylglycinamide synthetase, N-terminal
ECA2561_g1898.t1	IPR011054	Rudiment single hybrid motif
ECA2561_g1898.t1	IPR004733	Phosphoribosylformylglycinamidine cyclo-ligase
ECA2561_g1898.t1	IPR020561	Phosphoribosylglycinamide synthetase, ATP-grasp (A) domain
ECA2561_g1898.t1	IPR020560	Phosphoribosylglycinamide synthetase, C-domain
ECA2561_g1898.t1	IPR020559	Phosphoribosylglycinamide synthetase, conserved site
ECA2561_g1898.t1	IPR013815	ATP-grasp fold, subdomain 1
ECA2561_g1898.t1	IPR036477	Formyl transferase, N-terminal domain superfamily
ECA2561_g1898.t1	IPR016185	Pre-ATP-grasp domain superfamily
ECA2561_g1898.t1	IPR002376	Formyl transferase, N-terminal
ECA2561_g7807.t1	IPR003839	7TM GPCR, serpentine receptor class u (Sru)
ECA2561_g10345.t2	IPR019422	7TM GPCR, serpentine receptor class h (Srh)
ECA2561_g7340.t1	IPR002347	Short-chain dehydrogenase/reductase SDR
ECA2561_g7340.t1	IPR036291	NAD(P)-binding domain superfamily
ECA2561_g7340.t1	IPR051468	Fungal Secondary Metabolite SDRs
ECA2561_g1015.t1	IPR011598	Myc-type, basic helix-loop-helix (bHLH) domain
ECA2561_g1015.t1	IPR036638	Helix-loop-helix DNA-binding domain superfamily
ECA2561_g1015.t1	IPR050283	E-box Binding Transcriptional Regulators
ECA2561_g3653.t1	IPR027417	P-loop containing nucleoside triphosphate hydrolase
ECA2561_g3653.t1	IPR001806	Small GTPase
ECA2561_g3653.t1	IPR005225	Small GTP-binding domain
ECA2561_g3653.t1	IPR020849	Small GTPase, Ras-type
ECA2561_g20481.t1	IPR053132	Mesendoderm Development Regulator
ECA2561_g10177.t1	IPR052823	SXP/RAL-2-related
ECA2561_g10177.t1	IPR003677	SXP/RAL-2 family protein Ani s 5-like, cation-binding domain
ECA2561_g14623.t1	IPR001628	Zinc finger, nuclear hormone receptor-type
ECA2561_g14623.t1	IPR035500	Nuclear hormone receptor-like domain superfamily
ECA2561_g14623.t1	IPR013088	Zinc finger, NHR/GATA-type
ECA2561_g14623.t1	IPR000536	Nuclear hormone receptor, ligand-binding domain
ECA2561_g1034.t1	IPR019747	FERM conserved site
ECA2561_g1034.t1	IPR000798	Ezrin/radixin/moesin-like
ECA2561_g1034.t1	IPR041788	FARP1/FARP2/FRMD7, FERM domain C-lobe
ECA2561_g1034.t1	IPR035963	FERM superfamily, second domain
ECA2561_g1034.t1	IPR018980	FERM, C-terminal PH-like domain
ECA2561_g1034.t1	IPR029071	Ubiquitin-like domain superfamily
ECA2561_g1034.t1	IPR019748	FERM central domain
ECA2561_g1034.t1	IPR019749	Band 4.1 domain
ECA2561_g1034.t1	IPR051835	RAC1-specific guanine nucleotide exchange factor
ECA2561_g1034.t1	IPR018979	FERM, N-terminal
ECA2561_g1034.t1	IPR011993	PH-like domain superfamily
ECA2561_g1034.t1	IPR000299	FERM domain
ECA2561_g1034.t1	IPR014352	FERM/acyl-CoA-binding protein superfamily
ECA2561_g1034.t1	IPR014847	FERM adjacent
ECA2561_g22352.t1	IPR001810	F-box domain
ECA2561_g22352.t1	IPR036047	F-box-like domain superfamily
ECA2561_g22352.t1	IPR040161	F-box A protein FB224
ECA2561_g22352.t1	IPR002900	Domain of unknown function DUF38/FTH, Caenorhabditis species
ECA2561_g16293.t1	IPR057591	TMEM126-like
ECA2561_g1533.t1	IPR040232	Protein Kreg-1
ECA2561_g4145.t1	IPR036860	SH2 domain superfamily
ECA2561_g4145.t1	IPR017946	PLC-like phosphodiesterase, TIM beta/alpha-barrel domain superfamily
ECA2561_g4145.t1	IPR000980	SH2 domain
ECA2561_g4145.t1	IPR036028	SH3-like domain superfamily
ECA2561_g4145.t1	IPR001192	Phosphoinositide phospholipase C family
ECA2561_g4145.t1	IPR057061	PLCG, EF-hand domain 2
ECA2561_g4145.t1	IPR000909	Phosphatidylinositol-specific phospholipase C, X domain
ECA2561_g4145.t1	IPR001452	SH3 domain
ECA2561_g4145.t1	IPR035024	PLC-gamma, N-terminal SH2 domain
ECA2561_g4145.t1	IPR056586	PLCG1, EF-hand
ECA2561_g15515.t1	IPR012890	Intron Large complex component GCFC2-like
ECA2561_g15515.t1	IPR028211	Pre-mRNA-splicing factor Ntr2
ECA2561_g15515.t1	IPR022783	GCF, C-terminal
ECA2561_g8008.t1	IPR055269	Alpha crystallin/Heat shock protein Hsp-16.1/Hsp-16.2
ECA2561_g8008.t1	IPR001436	Alpha crystallin/Small heat shock protein, animal type
ECA2561_g8008.t1	IPR008978	HSP20-like chaperone
ECA2561_g8008.t1	IPR002068	Alpha crystallin/Hsp20 domain
ECA2561_g8011.t1	IPR055269	Alpha crystallin/Heat shock protein Hsp-16.1/Hsp-16.2
ECA2561_g8011.t1	IPR001436	Alpha crystallin/Small heat shock protein, animal type
ECA2561_g8011.t1	IPR008978	HSP20-like chaperone
ECA2561_g8011.t1	IPR002068	Alpha crystallin/Hsp20 domain
ECA2561_g9022.t1	IPR036910	High mobility group box domain superfamily
ECA2561_g5262.t2	IPR031468	Synaptotagmin-like mitochondrial-lipid-binding domain
ECA2561_g5262.t2	IPR001849	Pleckstrin homology domain
ECA2561_g17626.t1	IPR000781	Enhancer of rudimentary
ECA2561_g17626.t1	IPR035912	Enhancer of rudimentary superfamily
ECA2561_g16955.t2	IPR024783	Transducer of regulated CREB activity, N-terminal
ECA2561_g16955.t2	IPR024786	CREB-regulated transcription coactivator
ECA2561_g3839.t1	IPR009231	Chloride channel CLIC-like
ECA2561_g2536.t1	IPR027417	P-loop containing nucleoside triphosphate hydrolase
ECA2561_g2536.t1	IPR005225	Small GTP-binding domain
ECA2561_g2536.t1	IPR001806	Small GTPase
ECA2561_g2536.t1	IPR052236	Small GTPase RasD
ECA2561_g6427.t1	IPR012885	Sdz-33, F-box domain
ECA2561_g6427.t1	IPR001810	F-box domain
ECA2561_g6427.t1	IPR053222	Zygotic Embryogenesis-Associated Protein
ECA2561_g7131.t2	IPR002056	Protein import receptor MAS20
ECA2561_g7131.t2	IPR023392	Mitochondrial outer membrane translocase complex, Tom20 domain superfamily
ECA2561_g19655.t1	IPR000719	Protein kinase domain
ECA2561_g19655.t1	IPR050117	Mitogen-activated protein (MAP) kinase
ECA2561_g19655.t1	IPR011009	Protein kinase-like domain superfamily
ECA2561_g19655.t1	IPR017441	Protein kinase, ATP binding site
ECA2561_g19655.t1	IPR008271	Serine/threonine-protein kinase, active site
ECA2561_g19655.t1	IPR003527	Mitogen-activated protein (MAP) kinase, conserved site
ECA2561_g17446.t3	IPR029021	Protein-tyrosine phosphatase-like
ECA2561_g17446.t3	IPR013083	Zinc finger, RING/FYVE/PHD-type
ECA2561_g17446.t3	IPR003595	Protein-tyrosine phosphatase, catalytic
ECA2561_g17446.t3	IPR016130	Protein-tyrosine phosphatase, active site
ECA2561_g17446.t3	IPR030564	Myotubularin
ECA2561_g17446.t3	IPR017455	Zinc finger, FYVE-related
ECA2561_g17446.t3	IPR010569	Myotubularin-like, phosphatase domain
ECA2561_g17446.t3	IPR011011	Zinc finger, FYVE/PHD-type
ECA2561_g17446.t3	IPR000306	FYVE zinc finger
ECA2561_g9392.t1	IPR000536	Nuclear hormone receptor, ligand-binding domain
ECA2561_g9392.t1	IPR051152	Caenorhabditis elegans Orphan Nuclear Receptors
ECA2561_g9392.t1	IPR035500	Nuclear hormone receptor-like domain superfamily
ECA2561_g9392.t1	IPR013088	Zinc finger, NHR/GATA-type
ECA2561_g9392.t1	IPR001628	Zinc finger, nuclear hormone receptor-type
ECA2561_g21877.t1	IPR017452	GPCR, rhodopsin-like, 7TM
ECA2561_g21877.t1	IPR019427	7TM GPCR, serpentine receptor class w (Srw)
ECA2561_g2890.t1	IPR008856	Translocon-associated protein subunit beta
ECA2561_g20396.t1	IPR053079	SPS2 domain-containing protein
ECA2561_g20396.t1	IPR036941	Receptor L-domain superfamily
ECA2561_g20396.t1	IPR000494	Receptor L-domain
ECA2561_g12350.t1	IPR052823	SXP/RAL-2-related
ECA2561_g12350.t1	IPR003677	SXP/RAL-2 family protein Ani s 5-like, cation-binding domain
ECA2561_g4163.t1	IPR001356	Homeodomain
ECA2561_g4163.t1	IPR001523	Paired domain
ECA2561_g4163.t1	IPR036388	Winged helix-like DNA-binding domain superfamily
ECA2561_g4163.t1	IPR043565	PAX family
ECA2561_g4163.t1	IPR009057	Homedomain-like superfamily
ECA2561_g17584.t1	IPR006939	SNF5/SMARCB1/INI1
ECA2561_g17584.t1	IPR048664	SWI/SNF Subunit INI1, DNA binding domain
ECA2561_g17584.t1	IPR017393	Chromatin-remodeling complex component Sfh1/SNF5
ECA2561_g3492.t1	IPR027370	Zinc finger, RING-type, eukaryotic
ECA2561_g3492.t1	IPR017907	Zinc finger, RING-type, conserved site
ECA2561_g3492.t1	IPR010652	Domain of unknown function DUF1232
ECA2561_g3492.t1	IPR001841	Zinc finger, RING-type
ECA2561_g3492.t1	IPR013083	Zinc finger, RING/FYVE/PHD-type
ECA2561_g3492.t1	IPR038896	E3 ubiquitin-protein ligase RNF170
ECA2561_g15141.t1	IPR011598	Myc-type, basic helix-loop-helix (bHLH) domain
ECA2561_g15141.t1	IPR035965	PAS domain superfamily
ECA2561_g15141.t1	IPR036638	Helix-loop-helix DNA-binding domain superfamily
ECA2561_g15141.t1	IPR050933	Circadian Clock Transcription Factors
ECA2561_g15141.t1	IPR000014	PAS domain
ECA2561_g15141.t1	IPR013767	PAS fold
ECA2561_g15141.t1	IPR001067	Nuclear translocator
ECA2561_g16459.t1	IPR027093	EAF family
ECA2561_g16459.t1	IPR019194	Transcription elongation factor Eaf, N-terminal
ECA2561_g22501.t1	IPR042797	Glutaredoxin domain-containing cysteine-rich protein 1
ECA2561_g22501.t1	IPR036249	Thioredoxin-like superfamily
ECA2561_g9927.t1	IPR008166	Glycosyltransferase family 92
ECA2561_g17540.t1	IPR040192	CUE domain-containing protein 1
ECA2561_g17540.t1	IPR003892	Ubiquitin system component CUE
ECA2561_g17540.t1	IPR009060	UBA-like superfamily
ECA2561_g403.t2	IPR001841	Zinc finger, RING-type
ECA2561_g403.t2	IPR013083	Zinc finger, RING/FYVE/PHD-type
ECA2561_g403.t2	IPR051834	RING finger E3 ubiquitin-protein ligase
ECA2561_g12005.t1	IPR000535	Major sperm protein (MSP) domain
ECA2561_g12005.t1	IPR051774	Sperm-specific class P
ECA2561_g12005.t1	IPR013783	Immunoglobulin-like fold
ECA2561_g12005.t1	IPR008962	PapD-like superfamily
ECA2561_g18429.t1	IPR036767	ApaG domain superfamily
ECA2561_g18429.t1	IPR007474	ApaG domain
ECA2561_g18429.t1	IPR011722	Hemimethylated DNA-binding domain
ECA2561_g18429.t1	IPR036623	Hemimethylated DNA-binding domain superfamily
ECA2561_g7195.t1	IPR001628	Zinc finger, nuclear hormone receptor-type
ECA2561_g7195.t1	IPR050274	Nuclear hormone receptor family NR2 subfamily
ECA2561_g7195.t1	IPR000536	Nuclear hormone receptor, ligand-binding domain
ECA2561_g7195.t1	IPR035500	Nuclear hormone receptor-like domain superfamily
ECA2561_g7195.t1	IPR013088	Zinc finger, NHR/GATA-type
ECA2561_g7195.t1	IPR049636	Hepatocyte nuclear factor 4-like, DNA-binding domain
ECA2561_g7195.t1	IPR001723	Nuclear hormone receptor
ECA2561_g18586.t1	IPR040090	Thioredoxin domain-containing protein 16
ECA2561_g18586.t1	IPR036249	Thioredoxin-like superfamily
ECA2561_g20959.t1	IPR001370	BIR repeat
ECA2561_g20959.t1	IPR051190	Baculoviral IAP repeat-containing
ECA2561_g16466.t2	IPR009422	Gem-associated protein 6
ECA2561_g16466.t2	IPR047574	AD domain
ECA2561_g11262.t1	IPR001781	Zinc finger, LIM-type
ECA2561_g11262.t1	IPR047944	LIMS1/2-like, LIM domain 1
ECA2561_g11262.t1	IPR017351	LIM and senescent cell antigen-like-containing domain protein 1-4-like
ECA2561_g2657.t2	IPR045888	Endoplasmic reticulum vesicle transporter
ECA2561_g2657.t2	IPR039542	Endoplasmic reticulum vesicle transporter, N-terminal
ECA2561_g2657.t2	IPR012936	Endoplasmic reticulum vesicle transporter, C-terminal
ECA2561_g12940.t1	IPR036770	Ankyrin repeat-containing domain superfamily
ECA2561_g12940.t1	IPR002110	Ankyrin repeat
ECA2561_g12940.t1	IPR040745	Ankyrin, UPA domain
ECA2561_g12940.t1	IPR000906	ZU5 domain
ECA2561_g12940.t1	IPR011029	Death-like domain superfamily
ECA2561_g12940.t1	IPR000488	Death domain
ECA2561_g12940.t1	IPR051165	Multifunctional Ankyrin Repeat Domain-Containing Protein
ECA2561_g15333.t1	IPR011333	SKP1/BTB/POZ domain superfamily
ECA2561_g15333.t1	IPR016073	SKP1 component, POZ domain
ECA2561_g15333.t1	IPR036296	SKP1-like, dimerisation domain superfamily
ECA2561_g15333.t1	IPR016897	S-phase kinase-associated protein 1
ECA2561_g15333.t1	IPR001232	S-phase kinase-associated protein 1-like
ECA2561_g15333.t1	IPR016072	SKP1 component, dimerisation
ECA2561_g244.t1	IPR030687	Sterol O-acyltransferase, metazoa
ECA2561_g244.t1	IPR004299	Membrane bound O-acyl transferase, MBOAT
ECA2561_g244.t1	IPR014371	Sterol O-acyltransferase, ACAT/DAG/ARE types
ECA2561_g12618.t1	IPR013083	Zinc finger, RING/FYVE/PHD-type
ECA2561_g16761.t1	IPR000175	Sodium:neurotransmitter symporter
ECA2561_g16761.t1	IPR037272	Sodium:neurotransmitter symporter superfamily
ECA2561_g1442.t1	IPR027989	Domain of unknown function DUF4461
ECA2561_g1442.t1	IPR028031	Domain of unknown function DUF4460
ECA2561_g1442.t1	IPR027986	T-cell activation inhibitor, mitochondrial
ECA2561_g14404.t1	IPR006588	Peptide N glycanase, PAW domain
ECA2561_g14404.t1	IPR008979	Galactose-binding-like domain superfamily
ECA2561_g14595.t1	IPR016187	C-type lectin fold
ECA2561_g14595.t1	IPR050976	Snake venom C-type lectin-like
ECA2561_g14595.t1	IPR001304	C-type lectin-like
ECA2561_g14595.t1	IPR000859	CUB domain
ECA2561_g14595.t1	IPR035914	Spermadhesin, CUB domain superfamily
ECA2561_g14595.t1	IPR016186	C-type lectin-like/link domain superfamily
ECA2561_g18967.t2	IPR038499	BRO1 domain superfamily
ECA2561_g18967.t2	IPR004328	BRO1 domain
ECA2561_g18967.t2	IPR025304	ALIX V-shaped domain
ECA2561_g19760.t1	IPR001810	F-box domain
ECA2561_g19760.t1	IPR002900	Domain of unknown function DUF38/FTH, Caenorhabditis species
ECA2561_g19760.t1	IPR036047	F-box-like domain superfamily
ECA2561_g19760.t1	IPR040161	F-box A protein FB224
ECA2561_g3670.t1	IPR007866	TRIC channel
ECA2561_g15362.t1	IPR000277	Cys/Met metabolism, pyridoxal phosphate-dependent enzyme
ECA2561_g15362.t1	IPR015424	Pyridoxal phosphate-dependent transferase
ECA2561_g15362.t1	IPR015421	Pyridoxal phosphate-dependent transferase, major domain
ECA2561_g15362.t1	IPR015422	Pyridoxal phosphate-dependent transferase, small domain
ECA2561_g347.t1	IPR029034	Cystine-knot cytokine
ECA2561_g18438.t1	IPR050627	Nitroreductase/BluB
ECA2561_g18438.t1	IPR000415	Nitroreductase-like
ECA2561_g18438.t1	IPR029479	Nitroreductase
ECA2561_g1025.t1	IPR001107	Band 7 domain
ECA2561_g1025.t1	IPR036013	Band 7/SPFH domain superfamily
ECA2561_g1025.t1	IPR043202	Band-7 stomatin-like
ECA2561_g1025.t1	IPR001972	Stomatin/HflK family
ECA2561_g1095.t1	IPR001279	Metallo-beta-lactamase
ECA2561_g1095.t1	IPR050855	Metallo-beta-lactamase type 2-like
ECA2561_g1095.t1	IPR036866	Ribonuclease Z/Hydroxyacylglutathione hydrolase-like
ECA2561_g5429.t1	IPR000834	Peptidase M14, carboxypeptidase A
ECA2561_g5429.t1	IPR040626	Cytosolic carboxypeptidase, N-terminal
ECA2561_g5429.t1	IPR050821	Cytosolic carboxypeptidase
ECA2561_g6810.t1	IPR021942	Protein of unknown function DUF3557
ECA2561_g20725.t1	IPR027913	Protein of unknown function DUF4473
ECA2561_g10027.t1	IPR017452	GPCR, rhodopsin-like, 7TM
ECA2561_g10027.t1	IPR019427	7TM GPCR, serpentine receptor class w (Srw)
ECA2561_g17398.t1	IPR007197	Radical SAM
ECA2561_g17398.t1	IPR003698	Lipoyl synthase
ECA2561_g17398.t1	IPR031691	Lipoyl synthase, N-terminal
ECA2561_g17398.t1	IPR006638	Elp3/MiaA/NifB-like, radical SAM core domain
ECA2561_g17398.t1	IPR013785	Aldolase-type TIM barrel
ECA2561_g947.t1	IPR022631	S-adenosylmethionine synthetase, conserved site
ECA2561_g947.t1	IPR022636	S-adenosylmethionine synthetase superfamily
ECA2561_g947.t1	IPR022630	S-adenosylmethionine synthetase, C-terminal
ECA2561_g947.t1	IPR002133	S-adenosylmethionine synthetase
ECA2561_g947.t1	IPR022628	S-adenosylmethionine synthetase, N-terminal
ECA2561_g947.t1	IPR022629	S-adenosylmethionine synthetase, central domain
ECA2561_g716.t1	IPR019421	7TM GPCR, serpentine receptor class d (Srd)
ECA2561_g716.t1	IPR050920	Nematode receptor-like class delta
ECA2561_g2151.t1	IPR007884	Protein-L-histidine N-pros-methyltransferase
ECA2561_g2151.t1	IPR029063	S-adenosyl-L-methionine-dependent methyltransferase superfamily
ECA2561_g22551.t1	IPR004413	Aspartyl/glutamyl-tRNA(Asn/Gln) amidotransferase subunit B
ECA2561_g22551.t1	IPR017958	Glutamyl-tRNA(Gln) amidotransferase, subunit B, conserved site
ECA2561_g22551.t1	IPR006075	Aspartyl/Glutamyl-tRNA(Gln) amidotransferase, subunit B/E, catalytic
ECA2561_g22551.t1	IPR017959	Aspartyl/glutamyl-tRNA(Asn/Gln) amidotransferase, subunit B /E
ECA2561_g22551.t1	IPR014746	Glutamine synthetase/guanido kinase, catalytic domain
ECA2561_g5495.t1	IPR029033	Histidine phosphatase superfamily
ECA2561_g5495.t1	IPR013078	Histidine phosphatase superfamily, clade-1
ECA2561_g5495.t1	IPR051710	Phosphatase and SH3 domain-containing protein
ECA2561_g15196.t1	IPR013083	Zinc finger, RING/FYVE/PHD-type
ECA2561_g15196.t1	IPR001841	Zinc finger, RING-type
ECA2561_g5985.t1	IPR000718	Peptidase M13
ECA2561_g5985.t1	IPR008753	Peptidase M13, N-terminal domain
ECA2561_g5985.t1	IPR042089	Peptidase M13, domain 2
ECA2561_g5985.t1	IPR018497	Peptidase M13, C-terminal domain
ECA2561_g5985.t1	IPR024079	Metallopeptidase, catalytic domain superfamily
ECA2561_g3997.t1	IPR027417	P-loop containing nucleoside triphosphate hydrolase
ECA2561_g3997.t1	IPR027120	Smc2, ATP-binding cassette domain
ECA2561_g3997.t1	IPR003395	RecF/RecN/SMC, N-terminal
ECA2561_g20661.t1	IPR029063	S-adenosyl-L-methionine-dependent methyltransferase superfamily
ECA2561_g20661.t1	IPR056744	TRM5/TYW2-like, N-terminal domain
ECA2561_g20661.t1	IPR025792	tRNA (guanine(37)-N(1))-methyltransferase, eukaryotic
ECA2561_g20661.t1	IPR056743	TRM5/TYW2-like, methyltransferase domain
ECA2561_g20661.t1	IPR030382	SAM-dependent methyltransferase TRM5/TYW2-type
ECA2561_g6530.t1	IPR000210	BTB/POZ domain
ECA2561_g6530.t1	IPR011333	SKP1/BTB/POZ domain superfamily
ECA2561_g7088.t1	IPR010919	SAND-like domain superfamily
ECA2561_g7088.t1	IPR000770	SAND domain
ECA2561_g9996.t1	IPR056039	Domain of unknown function DUF7622
ECA2561_g9996.t1	IPR045860	Snake toxin-like superfamily
ECA2561_g12503.t1	IPR002223	Pancreatic trypsin inhibitor Kunitz domain
ECA2561_g12503.t1	IPR036880	Pancreatic trypsin inhibitor Kunitz domain superfamily
ECA2561_g12503.t1	IPR050098	Tissue factor pathway inhibitor/Kunitz-type serine protease inhibitor-like
ECA2561_g21023.t1	IPR000536	Nuclear hormone receptor, ligand-binding domain
ECA2561_g21023.t1	IPR049636	Hepatocyte nuclear factor 4-like, DNA-binding domain
ECA2561_g21023.t1	IPR001628	Zinc finger, nuclear hormone receptor-type
ECA2561_g21023.t1	IPR001723	Nuclear hormone receptor
ECA2561_g21023.t1	IPR035500	Nuclear hormone receptor-like domain superfamily
ECA2561_g21023.t1	IPR050274	Nuclear hormone receptor family NR2 subfamily
ECA2561_g21023.t1	IPR013088	Zinc finger, NHR/GATA-type
ECA2561_g18826.t2	IPR036291	NAD(P)-binding domain superfamily
ECA2561_g18826.t2	IPR006108	3-hydroxyacyl-CoA dehydrogenase, C-terminal
ECA2561_g18826.t2	IPR052242	Mitochondrial 3-hydroxyacyl-CoA dehydrogenase
ECA2561_g18826.t2	IPR008927	6-phosphogluconate dehydrogenase-like, C-terminal domain superfamily
ECA2561_g18826.t2	IPR006176	3-hydroxyacyl-CoA dehydrogenase, NAD binding
ECA2561_g18826.t2	IPR013328	6-phosphogluconate dehydrogenase, domain 2
ECA2561_g18826.t2	IPR006180	3-hydroxyacyl-CoA dehydrogenase, conserved site
ECA2561_g18826.t2	IPR022694	3-hydroxyacyl-CoA dehydrogenase
ECA2561_g12823.t1	IPR001005	SANT/Myb domain
ECA2561_g12823.t1	IPR009057	Homedomain-like superfamily
ECA2561_g12823.t1	IPR054076	Zuotin-like, zuotin homology domain
ECA2561_g12823.t1	IPR036869	Chaperone J-domain superfamily
ECA2561_g12823.t1	IPR001623	DnaJ domain
ECA2561_g12823.t1	IPR042569	Ribosome-associated complex head domain superfamily
ECA2561_g12823.t1	IPR044634	J-protein Zuotin/DnaJC2
ECA2561_g12823.t1	IPR032003	Ribosome-associated complex head domain
ECA2561_g5323.t2	IPR026847	Vacuolar protein sorting-associated protein 13
ECA2561_g5323.t2	IPR035992	Ricin B-like lectins
ECA2561_g5323.t2	IPR009543	Vacuolar protein sorting-associated protein 13, VPS13 adaptor binding domain
ECA2561_g9853.t1	IPR036941	Receptor L-domain superfamily
ECA2561_g9853.t1	IPR053079	SPS2 domain-containing protein
ECA2561_g9853.t1	IPR000494	Receptor L-domain
ECA2561_g4852.t1	IPR001431	Peptidase M16, zinc-binding site
ECA2561_g4852.t1	IPR007863	Peptidase M16, C-terminal
ECA2561_g4852.t1	IPR011249	Metalloenzyme, LuxS/M16 peptidase-like
ECA2561_g4852.t1	IPR050626	Peptidase M16
ECA2561_g4852.t1	IPR011765	Peptidase M16, N-terminal
ECA2561_g5325.t1	IPR036249	Thioredoxin-like superfamily
ECA2561_g5325.t1	IPR026928	FAX/IsoI-like
ECA2561_g5325.t1	IPR036282	Glutathione S-transferase, C-terminal domain superfamily
ECA2561_g5325.t1	IPR050931	Mitochondrial Protein Transport Metaxin
ECA2561_g5325.t1	IPR033468	Metaxin, glutathione S-transferase domain
ECA2561_g5325.t1	IPR012336	Thioredoxin-like fold
ECA2561_g5325.t1	IPR040079	Glutathione transferase family
ECA2561_g11681.t1	IPR044609	Peptidyl-prolyl cis-trans isomerase FKBP2/11
ECA2561_g11681.t1	IPR001179	FKBP-type peptidyl-prolyl cis-trans isomerase domain
ECA2561_g11681.t1	IPR046357	Peptidyl-prolyl cis-trans isomerase domain superfamily
ECA2561_g16514.t1	IPR056729	Mannose-1-phosphate guanyltransferase, C-terminal domain
ECA2561_g16514.t1	IPR050486	Mannose-1-phosphate guanyltransferase
ECA2561_g16514.t1	IPR029044	Nucleotide-diphospho-sugar transferases
ECA2561_g16514.t1	IPR018357	Hexapeptide transferase, conserved site
ECA2561_g16514.t1	IPR005835	Nucleotidyl transferase domain
ECA2561_g4480.t1	IPR007109	Brix domain
ECA2561_g4480.t1	IPR044281	U3 snoRNP protein/Ribosome production factor 1
ECA2561_g6574.t1	IPR053222	Zygotic Embryogenesis-Associated Protein
ECA2561_g6574.t1	IPR001810	F-box domain
ECA2561_g20191.t1	IPR017452	GPCR, rhodopsin-like, 7TM
ECA2561_g20191.t1	IPR019420	7TM GPCR, serpentine receptor class bc (Srbc)
ECA2561_g11595.t1	IPR007149	Leo1-like protein
ECA2561_g20262.t1	IPR018817	7TM GPCR, serpentine receptor class z (Srz)
ECA2561_g14450.t1	IPR002919	Trypsin Inhibitor-like, cysteine rich domain
ECA2561_g14450.t1	IPR051368	Serine Protease Inhibitor-like TIL Domain
ECA2561_g14450.t1	IPR036084	Serine protease inhibitor-like superfamily
ECA2561_g20641.t1	IPR027417	P-loop containing nucleoside triphosphate hydrolase
ECA2561_g20641.t1	IPR050221	26S Proteasome Regulatory ATPase
ECA2561_g20010.t1	IPR001810	F-box domain
ECA2561_g20010.t1	IPR053222	Zygotic Embryogenesis-Associated Protein
ECA2561_g20010.t1	IPR012885	Sdz-33, F-box domain
ECA2561_g2700.t1	IPR004839	Aminotransferase, class I/classII, large domain
ECA2561_g2700.t1	IPR015422	Pyridoxal phosphate-dependent transferase, small domain
ECA2561_g2700.t1	IPR000796	Aspartate/other aminotransferase
ECA2561_g2700.t1	IPR015424	Pyridoxal phosphate-dependent transferase
ECA2561_g2700.t1	IPR015421	Pyridoxal phosphate-dependent transferase, major domain
ECA2561_g20683.t1	IPR000089	Biotin/lipoyl attachment
ECA2561_g20683.t1	IPR036625	E3-binding domain superfamily
ECA2561_g20683.t1	IPR006257	Dihydrolipoyllysine-residue acetyltransferase component of pyruvate dehydrogenase complex
ECA2561_g20683.t1	IPR001078	2-oxoacid dehydrogenase acyltransferase, catalytic domain
ECA2561_g20683.t1	IPR011053	Single hybrid motif
ECA2561_g20683.t1	IPR003016	2-oxo acid dehydrogenase, lipoyl-binding site
ECA2561_g20683.t1	IPR004167	Peripheral subunit-binding domain
ECA2561_g20683.t1	IPR023213	Chloramphenicol acetyltransferase-like domain superfamily
ECA2561_g20683.t1	IPR045257	Dihydrolipoamide acetyltransferase/Pyruvate dehydrogenase protein X component
ECA2561_g17604.t1	IPR036438	Insulin-like superfamily
ECA2561_g17604.t1	IPR022353	Insulin, conserved site
ECA2561_g4036.t1	IPR001841	Zinc finger, RING-type
ECA2561_g4036.t1	IPR011016	Zinc finger, RING-CH-type
ECA2561_g4036.t1	IPR013083	Zinc finger, RING/FYVE/PHD-type
ECA2561_g5310.t1	IPR003689	Zinc/iron permease
ECA2561_g7407.t1	IPR029044	Nucleotide-diphospho-sugar transferases
ECA2561_g7407.t1	IPR007754	N-acetylglucosaminyltransferase II
ECA2561_g19949.t1	IPR000535	Major sperm protein (MSP) domain
ECA2561_g19949.t1	IPR008962	PapD-like superfamily
ECA2561_g19949.t1	IPR013783	Immunoglobulin-like fold
ECA2561_g19949.t1	IPR051774	Sperm-specific class P
ECA2561_g4057.t1	IPR012588	Exosome-associated factor Rrp6, N-terminal
ECA2561_g4057.t1	IPR002121	HRDC domain
ECA2561_g4057.t1	IPR044876	HRDC domain superfamily
ECA2561_g4057.t1	IPR036397	Ribonuclease H superfamily
ECA2561_g4057.t1	IPR002562	3'-5' exonuclease domain
ECA2561_g4057.t1	IPR012337	Ribonuclease H-like superfamily
ECA2561_g4057.t1	IPR049559	Rrp6-like, 3'-5' exonuclease domain
ECA2561_g4057.t1	IPR010997	HRDC-like superfamily
ECA2561_g4057.t1	IPR045092	Exosome complex exonuclease Rrp6-like
ECA2561_g17231.t3	IPR010569	Myotubularin-like, phosphatase domain
ECA2561_g17231.t3	IPR030564	Myotubularin
ECA2561_g17231.t3	IPR029021	Protein-tyrosine phosphatase-like
ECA2561_g4867.t1	IPR002925	Dienelactone hydrolase
ECA2561_g4867.t1	IPR029058	Alpha/Beta hydrolase fold
ECA2561_g4867.t1	IPR050261	FrsA esterase
ECA2561_g1290.t1	IPR002656	Acyltransferase 3 domain
ECA2561_g1290.t1	IPR006621	Nose resistant-to-fluoxetine protein, N-terminal
ECA2561_g1290.t1	IPR052728	Oxygen and lipid transport regulator
ECA2561_g6076.t1	IPR019429	7TM GPCR, serpentine chemoreceptor class i (Sri)
ECA2561_g9246.t1	IPR016897	S-phase kinase-associated protein 1
ECA2561_g9246.t1	IPR001232	S-phase kinase-associated protein 1-like
ECA2561_g9246.t1	IPR011333	SKP1/BTB/POZ domain superfamily
ECA2561_g9246.t1	IPR016073	SKP1 component, POZ domain
ECA2561_g9246.t1	IPR016072	SKP1 component, dimerisation
ECA2561_g9246.t1	IPR036296	SKP1-like, dimerisation domain superfamily
ECA2561_g11144.t1	IPR023471	Cytochrome c oxidase assembly protein CtaG/Cox11, domain superfamily
ECA2561_g11144.t1	IPR007533	Cytochrome c oxidase assembly protein CtaG/Cox11
ECA2561_g16043.t1	IPR026704	Katanin-interacting protein
ECA2561_g16043.t1	IPR027859	KATNIP domain
ECA2561_g358.t1	IPR009050	Globin-like superfamily
ECA2561_g358.t1	IPR044399	Myoglobin-like, M family globin domain
ECA2561_g358.t1	IPR000971	Globin
ECA2561_g358.t1	IPR012292	Globin/Protoglobin
ECA2561_g2322.t2	IPR001452	SH3 domain
ECA2561_g2322.t2	IPR036028	SH3-like domain superfamily
ECA2561_g2322.t2	IPR000980	SH2 domain
ECA2561_g2322.t2	IPR051184	Tyrosine-phosphorylated adapter molecule
ECA2561_g2322.t2	IPR036860	SH2 domain superfamily
ECA2561_g2322.t2	IPR017304	Cytoplasmic protein NCK
ECA2561_g4947.t1	IPR000504	RNA recognition motif domain
ECA2561_g4947.t1	IPR012677	Nucleotide-binding alpha-beta plait domain superfamily
ECA2561_g4947.t1	IPR035979	RNA-binding domain superfamily
ECA2561_g1867.t1	IPR055531	Domain of unknown function DUF7107
ECA2561_g3441.t1	IPR042421	Protein C3orf33-like
ECA2561_g4248.t1	IPR014752	Arrestin-like, C-terminal
ECA2561_g4248.t1	IPR014756	Immunoglobulin E-set
ECA2561_g4248.t1	IPR011021	Arrestin-like, N-terminal
ECA2561_g13878.t1	IPR001304	C-type lectin-like
ECA2561_g13878.t1	IPR016186	C-type lectin-like/link domain superfamily
ECA2561_g13878.t1	IPR016187	C-type lectin fold
ECA2561_g13878.t1	IPR055578	Domain of unknown function DUF7154
ECA2561_g2666.t1	IPR040161	F-box A protein FB224
ECA2561_g2666.t1	IPR001810	F-box domain
ECA2561_g2666.t1	IPR002900	Domain of unknown function DUF38/FTH, Caenorhabditis species
ECA2561_g13440.t1	IPR017970	Homeobox, conserved site
ECA2561_g13440.t1	IPR001356	Homeodomain
ECA2561_g13440.t1	IPR036236	Zinc finger C2H2 superfamily
ECA2561_g13440.t1	IPR013087	Zinc finger C2H2-type
ECA2561_g13440.t1	IPR009057	Homedomain-like superfamily
ECA2561_g13440.t1	IPR051574	Zinc finger E-box-binding homeobox
ECA2561_g2548.t2	IPR014873	Voltage-dependent calcium channel, alpha-1 subunit, IQ domain
ECA2561_g2548.t2	IPR002077	Voltage-dependent calcium channel, alpha-1 subunit
ECA2561_g2548.t2	IPR027359	Voltage-dependent channel domain superfamily
ECA2561_g2548.t2	IPR002048	EF-hand domain
ECA2561_g2548.t2	IPR050599	Voltage-dependent calcium channel alpha-1 subunit
ECA2561_g2548.t2	IPR005821	Ion transport domain
ECA2561_g2548.t2	IPR031649	Voltage-dependent L-type calcium channel, IQ-associated domain
ECA2561_g12201.t1	IPR000544	Octanoyltransferase
ECA2561_g12201.t1	IPR045864	Class II Aminoacyl-tRNA synthetase/Biotinyl protein ligase (BPL) and lipoyl protein ligase (LPL)
ECA2561_g12201.t1	IPR020605	Octanoyltransferase, conserved site
ECA2561_g12201.t1	IPR004143	Biotinyl protein ligase (BPL) and lipoyl protein ligase (LPL), catalytic domain
ECA2561_g14159.t1	IPR008144	Guanylate kinase-like domain
ECA2561_g14159.t1	IPR036034	PDZ superfamily
ECA2561_g14159.t1	IPR027417	P-loop containing nucleoside triphosphate hydrolase
ECA2561_g14159.t1	IPR000906	ZU5 domain
ECA2561_g14159.t1	IPR001478	PDZ domain
ECA2561_g14159.t1	IPR008145	Guanylate kinase/L-type calcium channel beta subunit
ECA2561_g11030.t1	IPR051520	Elbow/Noc Zinc Finger
ECA2561_g11030.t1	IPR013087	Zinc finger C2H2-type
ECA2561_g15500.t1	IPR001353	Proteasome, subunit alpha/beta
ECA2561_g15500.t1	IPR029055	Nucleophile aminohydrolases, N-terminal
ECA2561_g15500.t1	IPR023333	Proteasome B-type subunit
ECA2561_g15500.t1	IPR016295	Proteasome subunit beta 4
ECA2561_g16669.t1	IPR013980	MANSC domain
ECA2561_g2475.t3	IPR000651	Ras-like guanine nucleotide exchange factor, N-terminal
ECA2561_g2475.t3	IPR001895	Ras guanine-nucleotide exchange factors catalytic domain
ECA2561_g2475.t3	IPR036964	Ras guanine-nucleotide exchange factor, catalytic domain superfamily
ECA2561_g2475.t3	IPR000159	Ras-associating domain
ECA2561_g2475.t3	IPR029071	Ubiquitin-like domain superfamily
ECA2561_g2475.t3	IPR019804	Ras guanine-nucleotide exchange factor, conserved site
ECA2561_g2475.t3	IPR023578	Ras guanine nucleotide exchange factor domain superfamily
ECA2561_g2475.t3	IPR008937	Ras-like guanine nucleotide exchange factor
ECA2561_g18385.t1	IPR021010	Cytosolic motility protein
ECA2561_g21450.t1	IPR019408	7TM GPCR, serpentine receptor class ab (Srab)
ECA2561_g21450.t1	IPR053286	Nematode receptor-like srab
ECA2561_g9977.t1	IPR011009	Protein kinase-like domain superfamily
ECA2561_g10794.t1	IPR008164	Repeat of unknown function XGLTT
ECA2561_g5776.t1	IPR050235	Casein Kinase 1 Ser/Thr Protein Kinase
ECA2561_g5776.t1	IPR000719	Protein kinase domain
ECA2561_g5776.t1	IPR017441	Protein kinase, ATP binding site
ECA2561_g5776.t1	IPR011009	Protein kinase-like domain superfamily
ECA2561_g11349.t1	IPR013174	Dolichol-phosphate mannosyltransferase subunit 3
ECA2561_g11942.t1	IPR005817	Wnt
ECA2561_g11942.t1	IPR043158	Wnt, C-terminal domain
ECA2561_g11942.t1	IPR018161	Wnt protein, conserved site
ECA2561_g19686.t1	IPR003366	CUB-like domain
ECA2561_g19686.t1	IPR056014	Domain of unknown function DUF7592
ECA2561_g19686.t1	IPR056013	Domain of unknown function DUF7591
ECA2561_g19206.t1	IPR019428	7TM GPCR, serpentine receptor class r (Str)
ECA2561_g17279.t1	IPR052501	Alpha-1-2 Fucosyltransferase
ECA2561_g17279.t1	IPR002516	Glycosyl transferase, family 11
ECA2561_g3880.t1	IPR002486	Nematode cuticle collagen, N-terminal
ECA2561_g14722.t1	IPR020635	Tyrosine-protein kinase, catalytic domain
ECA2561_g14722.t1	IPR011009	Protein kinase-like domain superfamily
ECA2561_g14722.t1	IPR050167	Serine/threonine-protein kinase
ECA2561_g14722.t1	IPR001245	Serine-threonine/tyrosine-protein kinase, catalytic domain
ECA2561_g14722.t1	IPR046349	C1-like domain superfamily
ECA2561_g14722.t1	IPR000719	Protein kinase domain
ECA2561_g14722.t1	IPR002219	Protein kinase C-like, phorbol ester/diacylglycerol-binding domain
ECA2561_g14722.t1	IPR008266	Tyrosine-protein kinase, active site
ECA2561_g16745.t1	IPR013087	Zinc finger C2H2-type
ECA2561_g7034.t2	IPR024986	Sister chromatid cohesion C-terminal domain
ECA2561_g7034.t2	IPR026003	HEAT repeat associated with sister chromatid cohesion protein
ECA2561_g7034.t2	IPR016024	Armadillo-type fold
ECA2561_g7034.t2	IPR033031	Scc2/Nipped-B family
ECA2561_g7034.t2	IPR011989	Armadillo-like helical
ECA2561_g7516.t1	IPR050734	PIH1 family, Kintoun subfamily
ECA2561_g7516.t1	IPR012981	PIH1, N-terminal
ECA2561_g21018.t1	IPR038765	Papain-like cysteine peptidase superfamily
ECA2561_g21018.t1	IPR000668	Peptidase C1A, papain C-terminal
ECA2561_g21018.t1	IPR013128	Peptidase C1A
ECA2561_g876.t1	IPR019421	7TM GPCR, serpentine receptor class d (Srd)
ECA2561_g876.t1	IPR050920	Nematode receptor-like class delta
ECA2561_g4657.t1	IPR023753	FAD/NAD(P)-binding domain
ECA2561_g4657.t1	IPR036188	FAD/NAD(P)-binding domain superfamily
ECA2561_g4657.t1	IPR050260	FAD-dependent oxidoreductase
ECA2561_g14339.t1	IPR005331	Sulfotransferase
ECA2561_g14339.t1	IPR007669	Carbohydrate sulfotransferase Chst-1-like
ECA2561_g16108.t1	IPR001534	Transthyretin-like
ECA2561_g16108.t1	IPR038479	Transthyretin-like superfamily
ECA2561_g9509.t1	IPR019420	7TM GPCR, serpentine receptor class bc (Srbc)
ECA2561_g20706.t1	IPR048254	CDP-alcohol phosphatidyltransferase, conserved site
ECA2561_g20706.t1	IPR014472	Choline/ethanolamine phosphotransferase
ECA2561_g20706.t1	IPR043130	CDP-alcohol phosphatidyltransferase, transmembrane domain
ECA2561_g20706.t1	IPR000462	CDP-alcohol phosphatidyltransferase
ECA2561_g3843.t1	IPR003280	Two pore domain potassium channel
ECA2561_g3843.t1	IPR013099	Potassium channel domain
ECA2561_g9703.t1	IPR017452	GPCR, rhodopsin-like, 7TM
ECA2561_g9703.t1	IPR019427	7TM GPCR, serpentine receptor class w (Srw)
ECA2561_g19381.t1	IPR022535	Golgi pH regulator, conserved domain
ECA2561_g19381.t1	IPR015672	The Golgi pH regulator/GPCR-type G protein
ECA2561_g19381.t1	IPR025969	Abscisic acid G-protein coupled receptor-like domain
ECA2561_g20926.t1	IPR011598	Myc-type, basic helix-loop-helix (bHLH) domain
ECA2561_g20926.t1	IPR035965	PAS domain superfamily
ECA2561_g20926.t1	IPR000014	PAS domain
ECA2561_g20926.t1	IPR013767	PAS fold
ECA2561_g15837.t1	IPR051831	Bromodomain-containing
ECA2561_g15837.t1	IPR001487	Bromodomain
ECA2561_g15837.t1	IPR036427	Bromodomain-like superfamily
ECA2561_g15837.t1	IPR021900	Protein of unknown function DUF3512
ECA2561_g20919.t1	IPR002900	Domain of unknown function DUF38/FTH, Caenorhabditis species
ECA2561_g20919.t1	IPR040161	F-box A protein FB224
ECA2561_g20919.t1	IPR001810	F-box domain
ECA2561_g15020.t2	IPR027417	P-loop containing nucleoside triphosphate hydrolase
ECA2561_g15020.t2	IPR008269	Peptidase S16, Lon proteolytic domain
ECA2561_g15020.t2	IPR054594	Lon protease, AAA+ ATPase lid domain
ECA2561_g15020.t2	IPR003111	Lon protease, N-terminal domain
ECA2561_g15020.t2	IPR020568	Ribosomal protein uS5 domain 2-type superfamily
ECA2561_g15020.t2	IPR027065	Lon protease
ECA2561_g15020.t2	IPR004815	Lon protease, bacterial/eukaryotic-type
ECA2561_g15020.t2	IPR015947	PUA-like superfamily
ECA2561_g15020.t2	IPR008268	Peptidase S16, active site
ECA2561_g15020.t2	IPR003959	ATPase, AAA-type, core
ECA2561_g15020.t2	IPR027503	Lon protease homologue, chloroplastic/mitochondrial
ECA2561_g15020.t2	IPR003593	AAA+ ATPase domain
ECA2561_g15020.t2	IPR046336	Lon protease, N-terminal domain superfamily
ECA2561_g15020.t2	IPR014721	Small ribosomal subunit protein uS5 domain 2-type fold, subgroup
ECA2561_g20846.t1	IPR019430	7TM GPCR, serpentine receptor class x (Srx)
ECA2561_g4032.t1	IPR000504	RNA recognition motif domain
ECA2561_g4032.t1	IPR035979	RNA-binding domain superfamily
ECA2561_g4032.t1	IPR012677	Nucleotide-binding alpha-beta plait domain superfamily
ECA2561_g4347.t1	IPR029787	Nucleotide cyclase
ECA2561_g4347.t1	IPR001054	Adenylyl cyclase class-3/4/guanylyl cyclase
ECA2561_g4347.t1	IPR018297	Adenylyl cyclase class-4/guanylyl cyclase, conserved site
ECA2561_g4347.t1	IPR050401	Cyclic nucleotide synthase
ECA2561_g4347.t1	IPR028082	Periplasmic binding protein-like I
ECA2561_g4347.t1	IPR001245	Serine-threonine/tyrosine-protein kinase, catalytic domain
ECA2561_g4347.t1	IPR001828	Receptor, ligand binding region
ECA2561_g4347.t1	IPR011009	Protein kinase-like domain superfamily
ECA2561_g4347.t1	IPR000719	Protein kinase domain
ECA2561_g7248.t1	IPR001902	SLC26A/SulP transporter
ECA2561_g7248.t1	IPR036513	STAS domain superfamily
ECA2561_g7248.t1	IPR011547	SLC26A/SulP transporter domain
ECA2561_g7248.t1	IPR002645	STAS domain
ECA2561_g3384.t1	IPR052482	Mitochondrial large ribosomal subunit mL37
ECA2561_g3384.t1	IPR010793	Large ribosomal subunit protein mL37/mL65
ECA2561_g4809.t1	IPR004709	Na+/H+ exchanger
ECA2561_g4809.t1	IPR006153	Cation/H+ exchanger, transmembrane domain
ECA2561_g4809.t1	IPR018422	Cation/H+ exchanger, CPA1 family
ECA2561_g4701.t1	IPR056654	Domain of unknown function DUF7752
ECA2561_g4701.t1	IPR057596	RNA dependent RNA polymerase core
ECA2561_g4701.t1	IPR007855	RNA-dependent RNA polymerase, eukaryotic-type
ECA2561_g4701.t1	IPR057493	PH-like domain, RdRP associated
ECA2561_g20259.t1	IPR019428	7TM GPCR, serpentine receptor class r (Str)
ECA2561_g3573.t1	IPR018378	C-type lectin, conserved site
ECA2561_g3573.t1	IPR001304	C-type lectin-like
ECA2561_g3573.t1	IPR016187	C-type lectin fold
ECA2561_g3573.t1	IPR016186	C-type lectin-like/link domain superfamily
ECA2561_g3573.t1	IPR000859	CUB domain
ECA2561_g3573.t1	IPR035914	Spermadhesin, CUB domain superfamily
ECA2561_g3573.t1	IPR050976	Snake venom C-type lectin-like
ECA2561_g12822.t1	IPR001079	Galectin, carbohydrate recognition domain
ECA2561_g12822.t1	IPR044156	Galectin-like
ECA2561_g12822.t1	IPR013320	Concanavalin A-like lectin/glucanase domain superfamily
ECA2561_g960.t2	IPR009010	Aspartate decarboxylase-like domain superfamily
ECA2561_g13495.t1	IPR004151	7TM GPCR, serpentine receptor class e (Sre)
ECA2561_g13495.t1	IPR052854	Nematode Serpentine Receptor Class Epsilon
ECA2561_g6828.t1	IPR021942	Protein of unknown function DUF3557
ECA2561_g3126.t1	IPR016181	Acyl-CoA N-acyltransferase
ECA2561_g234.t1	IPR001841	Zinc finger, RING-type
ECA2561_g234.t1	IPR013083	Zinc finger, RING/FYVE/PHD-type
ECA2561_g19595.t2	IPR018957	Zinc finger, C3HC4 RING-type
ECA2561_g19595.t2	IPR001841	Zinc finger, RING-type
ECA2561_g19595.t2	IPR012227	TNF receptor-associated factor TRAF, metazoa
ECA2561_g19595.t2	IPR001293	Zinc finger, TRAF-type
ECA2561_g19595.t2	IPR013083	Zinc finger, RING/FYVE/PHD-type
ECA2561_g19595.t2	IPR002083	MATH/TRAF domain
ECA2561_g19595.t2	IPR049342	TRAF1-6, MATH domain
ECA2561_g19595.t2	IPR008974	TRAF-like
ECA2561_g19021.t1	IPR013506	DNA topoisomerase, type IIA, subunit B, domain 2
ECA2561_g19021.t1	IPR013759	DNA topoisomerase, type IIA, subunit B, C-terminal
ECA2561_g19021.t1	IPR031660	C-terminal associated domain of TOPRIM
ECA2561_g19021.t1	IPR001241	DNA topoisomerase, type IIA
ECA2561_g19021.t1	IPR036890	Histidine kinase/HSP90-like ATPase superfamily
ECA2561_g19021.t1	IPR002205	DNA topoisomerase, type IIA, domain A
ECA2561_g19021.t1	IPR003594	Histidine kinase/HSP90-like ATPase domain
ECA2561_g19021.t1	IPR013760	DNA topoisomerase, type IIA-like domain superfamily
ECA2561_g19021.t1	IPR018522	DNA topoisomerase, type IIA, conserved site
ECA2561_g19021.t1	IPR014721	Small ribosomal subunit protein uS5 domain 2-type fold, subgroup
ECA2561_g19021.t1	IPR013757	DNA topoisomerase, type IIA, alpha-helical domain superfamily
ECA2561_g19021.t1	IPR020568	Ribosomal protein uS5 domain 2-type superfamily
ECA2561_g19021.t1	IPR001154	DNA topoisomerase II, eukaryotic-type
ECA2561_g19021.t1	IPR013758	DNA topoisomerase, type IIA, domain A, alpha-beta
ECA2561_g19021.t1	IPR050634	DNA Topoisomerase II
ECA2561_g14208.t1	IPR000615	Bestrophin
ECA2561_g14208.t1	IPR021134	Bestrophin-like
ECA2561_g1263.t1	IPR039551	Choline/carnitine acyltransferase domain
ECA2561_g1263.t1	IPR000542	Acyltransferase ChoActase/COT/CPT
ECA2561_g1263.t1	IPR023213	Chloramphenicol acetyltransferase-like domain superfamily
ECA2561_g1263.t1	IPR042231	Choline/Carnitine o-acyltransferase, domain 2
ECA2561_g16088.t1	IPR012678	Ribosomal protein uL23/eL15/eS24 core domain superfamily
ECA2561_g16088.t1	IPR013025	Large ribosomal subunit protein uL23-like
ECA2561_g16088.t1	IPR012677	Nucleotide-binding alpha-beta plait domain superfamily
ECA2561_g7629.t1	IPR002486	Nematode cuticle collagen, N-terminal
ECA2561_g7629.t1	IPR008160	Collagen triple helix repeat
ECA2561_g15055.t1	IPR030670	Large ribosomal subunit protein uL10, eukaryotes
ECA2561_g15055.t1	IPR001790	Large ribosomal subunit protein uL10
ECA2561_g15055.t1	IPR050323	Universal ribosomal protein uL10
ECA2561_g15055.t1	IPR043164	Large ribosomal subunit protein uL10-like, insertion domain superfamily
ECA2561_g15055.t1	IPR043141	Large ribosomal subunit protein uL10-like domain superfamily
ECA2561_g15055.t1	IPR040637	Large ribosomal subunit protein uL10-like, insertion domain
ECA2561_g3245.t2	IPR003347	JmjC domain
ECA2561_g3245.t2	IPR003349	JmjN domain
ECA2561_g3245.t2	IPR034732	Extended PHD (ePHD) domain
ECA2561_g703.t1	IPR036941	Receptor L-domain superfamily
ECA2561_g703.t1	IPR000494	Receptor L-domain
ECA2561_g703.t1	IPR053079	SPS2 domain-containing protein
ECA2561_g5090.t1	IPR002048	EF-hand domain
ECA2561_g5090.t1	IPR011992	EF-hand domain pair
ECA2561_g5090.t1	IPR027240	Calcium-binding protein CAB45, EF-hand
ECA2561_g5090.t1	IPR018247	EF-Hand 1, calcium-binding site
ECA2561_g21871.t1	IPR003125	Domain of unknown function WSN
ECA2561_g8226.t1	IPR011701	Major facilitator superfamily
ECA2561_g8226.t1	IPR020846	Major facilitator superfamily domain
ECA2561_g8226.t1	IPR036259	MFS transporter superfamily
ECA2561_g8226.t1	IPR050382	Major Facilitator Superfamily Sodium/Anion Cotransporter
ECA2561_g414.t1	IPR015915	Kelch-type beta-propeller
ECA2561_g1347.t1	IPR002601	C6 domain
ECA2561_g5291.t1	IPR000535	Major sperm protein (MSP) domain
ECA2561_g5291.t1	IPR051155	Nematode Major Sperm
ECA2561_g5291.t1	IPR008962	PapD-like superfamily
ECA2561_g5291.t1	IPR013783	Immunoglobulin-like fold
ECA2561_g20711.t1	IPR019428	7TM GPCR, serpentine receptor class r (Str)
ECA2561_g8729.t1	IPR008906	HAT, C-terminal dimerisation domain
ECA2561_g8729.t1	IPR012337	Ribonuclease H-like superfamily
ECA2561_g8729.t1	IPR040129	Protein lin-15B-like
ECA2561_g3709.t1	IPR014752	Arrestin-like, C-terminal
ECA2561_g3709.t1	IPR011022	Arrestin C-terminal-like domain
ECA2561_g3709.t1	IPR050357	Arrestin domain-containing protein
ECA2561_g3709.t1	IPR014756	Immunoglobulin E-set
ECA2561_g3709.t1	IPR011021	Arrestin-like, N-terminal
ECA2561_g20687.t1	IPR006186	Serine/threonine-specific protein phosphatase/bis(5-nucleosyl)-tetraphosphatase
ECA2561_g20687.t1	IPR004843	Calcineurin-like, phosphoesterase domain
ECA2561_g20687.t1	IPR029052	Metallo-dependent phosphatase-like
ECA2561_g20687.t1	IPR050341	Serine/threonine-protein phosphatase PP1 catalytic subunit
ECA2561_g10354.t1	IPR036259	MFS transporter superfamily
ECA2561_g10354.t1	IPR051617	UNC-93-like transmembrane regulator
ECA2561_g10354.t1	IPR010291	Ion channel regulatory protein, UNC-93
ECA2561_g18999.t1	IPR040017	Exportin-T
ECA2561_g18999.t1	IPR016024	Armadillo-type fold
ECA2561_g18999.t1	IPR011989	Armadillo-like helical
ECA2561_g18999.t1	IPR013598	Exportin-1/Importin-beta-like
ECA2561_g8023.t1	IPR035500	Nuclear hormone receptor-like domain superfamily
ECA2561_g8023.t1	IPR000536	Nuclear hormone receptor, ligand-binding domain
ECA2561_g8023.t1	IPR001628	Zinc finger, nuclear hormone receptor-type
ECA2561_g8023.t1	IPR013088	Zinc finger, NHR/GATA-type
ECA2561_g8023.t1	IPR051152	Caenorhabditis elegans Orphan Nuclear Receptors
ECA2561_g8023.t1	IPR049636	Hepatocyte nuclear factor 4-like, DNA-binding domain
ECA2561_g17189.t1	IPR013087	Zinc finger C2H2-type
ECA2561_g17189.t1	IPR036236	Zinc finger C2H2 superfamily
ECA2561_g12631.t1	IPR047130	Serpentine type 7TM GPCR chemoreceptor Srsx, nematodes
ECA2561_g12631.t1	IPR017452	GPCR, rhodopsin-like, 7TM
ECA2561_g12433.t1	IPR000889	Glutathione peroxidase
ECA2561_g12433.t1	IPR029759	Glutathione peroxidase active site
ECA2561_g12433.t1	IPR013766	Thioredoxin domain
ECA2561_g12433.t1	IPR036249	Thioredoxin-like superfamily
ECA2561_g13047.t1	IPR004000	Actin family
ECA2561_g13047.t1	IPR004001	Actin, conserved site
ECA2561_g13047.t1	IPR043129	ATPase, nucleotide binding domain
ECA2561_g4027.t1	IPR002486	Nematode cuticle collagen, N-terminal
ECA2561_g6025.t2	IPR024079	Metallopeptidase, catalytic domain superfamily
ECA2561_g6025.t2	IPR008753	Peptidase M13, N-terminal domain
ECA2561_g6025.t2	IPR000718	Peptidase M13
ECA2561_g6025.t2	IPR042089	Peptidase M13, domain 2
ECA2561_g1778.t1	IPR036812	NAD(P)-dependent oxidoreductase domain superfamily
ECA2561_g1778.t1	IPR018170	Aldo/keto reductase, conserved site
ECA2561_g1778.t1	IPR020471	Aldo-keto reductase
ECA2561_g1778.t1	IPR023210	NADP-dependent oxidoreductase domain
ECA2561_g18392.t1	IPR000387	Tyrosine-specific protein phosphatases domain
ECA2561_g18392.t1	IPR000242	Tyrosine-specific protein phosphatase, PTPase domain
ECA2561_g18392.t1	IPR029021	Protein-tyrosine phosphatase-like
ECA2561_g18392.t1	IPR003595	Protein-tyrosine phosphatase, catalytic
ECA2561_g2222.t1	IPR051093	Neuroligin and Bile salt-activated lipase
ECA2561_g2222.t1	IPR029058	Alpha/Beta hydrolase fold
ECA2561_g2222.t1	IPR019819	Carboxylesterase type B, conserved site
ECA2561_g2222.t1	IPR002018	Carboxylesterase, type B
ECA2561_g11225.t1	IPR003677	SXP/RAL-2 family protein Ani s 5-like, cation-binding domain
ECA2561_g11225.t1	IPR052823	SXP/RAL-2-related
ECA2561_g18098.t1	IPR036867	R3H domain superfamily
ECA2561_g18098.t1	IPR001374	R3H domain
ECA2561_g18098.t1	IPR000967	Zinc finger, NF-X1-type
ECA2561_g18098.t1	IPR001841	Zinc finger, RING-type
ECA2561_g18098.t1	IPR034078	Transcription factor NFX1 family
ECA2561_g7231.t2	IPR002172	Low-density lipoprotein (LDL) receptor class A repeat
ECA2561_g7231.t2	IPR036055	LDL receptor-like superfamily
ECA2561_g7231.t2	IPR053103	IDLSRF-like signaling peptide
ECA2561_g12609.t1	IPR000742	EGF-like domain
ECA2561_g12609.t1	IPR001881	EGF-like calcium-binding domain
ECA2561_g12609.t1	IPR001873	Epithelial sodium channel
ECA2561_g12609.t1	IPR000152	EGF-type aspartate/asparagine hydroxylation site
ECA2561_g12609.t1	IPR049883	NOTCH1 EGF-like calcium-binding domain
ECA2561_g21072.t1	IPR006874	Protein of unknown function DUF621
ECA2561_g21072.t1	IPR017452	GPCR, rhodopsin-like, 7TM
ECA2561_g21399.t1	IPR003609	PAN/Apple domain
ECA2561_g21400.t1	IPR003609	PAN/Apple domain
ECA2561_g2057.t1	IPR029033	Histidine phosphatase superfamily
ECA2561_g2057.t1	IPR050645	Histidine Acid Phosphatase
ECA2561_g2057.t1	IPR000560	Histidine phosphatase superfamily, clade-2
ECA2561_g10991.t1	IPR003280	Two pore domain potassium channel
ECA2561_g10991.t1	IPR013099	Potassium channel domain
ECA2561_g13551.t1	IPR047130	Serpentine type 7TM GPCR chemoreceptor Srsx, nematodes
ECA2561_g13551.t1	IPR017452	GPCR, rhodopsin-like, 7TM
ECA2561_g12544.t1	IPR013783	Immunoglobulin-like fold
ECA2561_g12544.t1	IPR015915	Kelch-type beta-propeller
ECA2561_g12544.t1	IPR043536	Host cell factor
ECA2561_g12544.t1	IPR003961	Fibronectin type III
ECA2561_g12544.t1	IPR036116	Fibronectin type III superfamily
ECA2561_g4327.t1	IPR013087	Zinc finger C2H2-type
ECA2561_g4327.t1	IPR036236	Zinc finger C2H2 superfamily
ECA2561_g20496.t1	IPR005251	Methylthioribose-1-phosphate isomerase
ECA2561_g20496.t1	IPR027363	Methylthioribose-1-phosphate isomerase, N-terminal
ECA2561_g20496.t1	IPR011559	Initiation factor 2B alpha/beta/delta
ECA2561_g20496.t1	IPR037171	NagB/RpiA transferase-like
ECA2561_g20496.t1	IPR042529	Initiation factor 2B-like, C-terminal
ECA2561_g20496.t1	IPR000649	Initiation factor 2B-related
ECA2561_g21110.t1	IPR052961	Oxidoreductase and Kinase-like Enzymes
ECA2561_g21110.t1	IPR012877	Uncharacterised oxidoreductase Dhs-27
ECA2561_g21110.t1	IPR011009	Protein kinase-like domain superfamily
ECA2561_g21110.t1	IPR015897	CHK kinase-like
ECA2561_g2958.t1	IPR039373	Transferrin receptor protein 1/Glutamate carboxypeptidase 2-like
ECA2561_g2958.t1	IPR036757	Transferrin receptor-like, dimerisation domain superfamily
ECA2561_g2958.t1	IPR007484	Peptidase M28
ECA2561_g2958.t1	IPR046450	PA domain superfamily
ECA2561_g2958.t1	IPR007365	Transferrin receptor-like, dimerisation domain
ECA2561_g2958.t1	IPR003137	PA domain
ECA2561_g14278.t1	IPR036085	PAZ domain superfamily
ECA2561_g14281.t1	IPR036085	PAZ domain superfamily
ECA2561_g22118.t1	IPR000873	AMP-dependent synthetase/ligase domain
ECA2561_g22118.t1	IPR042099	ANL, N-terminal domain
ECA2561_g22118.t1	IPR025110	AMP-binding enzyme, C-terminal domain
ECA2561_g22118.t1	IPR045851	AMP-binding enzyme, C-terminal domain superfamily
ECA2561_g5620.t1	IPR000571	Zinc finger, CCCH-type
ECA2561_g12502.t1	IPR040017	Exportin-T
ECA2561_g12502.t1	IPR016024	Armadillo-type fold
ECA2561_g12502.t1	IPR011989	Armadillo-like helical
ECA2561_g12502.t1	IPR013598	Exportin-1/Importin-beta-like
ECA2561_g21275.t1	IPR035940	CAP superfamily
ECA2561_g21275.t1	IPR014044	CAP domain
ECA2561_g22374.t1	IPR000504	RNA recognition motif domain
ECA2561_g22374.t1	IPR035979	RNA-binding domain superfamily
ECA2561_g22374.t1	IPR012677	Nucleotide-binding alpha-beta plait domain superfamily
ECA2561_g22374.t1	IPR006529	U2 snRNP auxilliary factor, large subunit, splicing factor
ECA2561_g13566.t1	IPR004827	Basic-leucine zipper domain
ECA2561_g13566.t1	IPR046347	Basic-leucine zipper domain superfamily
ECA2561_g3323.t1	IPR036438	Insulin-like superfamily
ECA2561_g3323.t1	IPR052335	Insulin-like regulatory peptides
ECA2561_g3323.t1	IPR003235	Nematode insulin-like peptide, beta type
ECA2561_g9757.t1	IPR019422	7TM GPCR, serpentine receptor class h (Srh)
ECA2561_g9757.t1	IPR053220	Nematode receptor-like serpentine class H
ECA2561_g15936.t1	IPR036250	Acyl-CoA dehydrogenase-like, C-terminal
ECA2561_g15936.t1	IPR013786	Acyl-CoA dehydrogenase/oxidase, N-terminal
ECA2561_g15936.t1	IPR037069	Acyl-CoA dehydrogenase/oxidase, N-terminal domain superfamily
ECA2561_g15936.t1	IPR009100	Acyl-CoA dehydrogenase/oxidase, N-terminal and middle domain superfamily
ECA2561_g15936.t1	IPR046373	Acyl-CoA oxidase/dehydrogenase, middle domain superfamily
ECA2561_g15936.t1	IPR006089	Acyl-CoA dehydrogenase, conserved site
ECA2561_g15936.t1	IPR009075	Acyl-CoA dehydrogenase/oxidase, C-terminal
ECA2561_g15936.t1	IPR050741	Acyl-CoA dehydrogenase
ECA2561_g15936.t1	IPR006091	Acyl-CoA oxidase/dehydrogenase, middle domain
ECA2561_g7800.t2	IPR053286	Nematode receptor-like srab
ECA2561_g7800.t2	IPR019408	7TM GPCR, serpentine receptor class ab (Srab)
ECA2561_g12970.t1	IPR056589	Egal-1, winged helix domain
ECA2561_g12970.t1	IPR036397	Ribonuclease H superfamily
ECA2561_g12970.t1	IPR002562	3'-5' exonuclease domain
ECA2561_g12970.t1	IPR012337	Ribonuclease H-like superfamily
ECA2561_g12970.t1	IPR052144	piRNA biogenesis EXD1-related protein
ECA2561_g60.t1	IPR051697	Patched domain-containing protein
ECA2561_g60.t1	IPR000731	Sterol-sensing domain
ECA2561_g60.t1	IPR003392	Patched domain-containing protein, SSD domain
ECA2561_g10375.t1	IPR027417	P-loop containing nucleoside triphosphate hydrolase
ECA2561_g10375.t1	IPR017871	ABC transporter-like, conserved site
ECA2561_g10375.t1	IPR003439	ABC transporter-like, ATP-binding domain
ECA2561_g10375.t1	IPR013525	ABC-2 type transporter, transmembrane domain
ECA2561_g10375.t1	IPR026082	ABC transporter A
ECA2561_g10375.t1	IPR056264	ABCA1-4-like, C-terminal R2 regulatory domain
ECA2561_g10375.t1	IPR003593	AAA+ ATPase domain
ECA2561_g11686.t1	IPR024512	Small subunit of serine palmitoyltransferase-like
ECA2561_g12571.t1	IPR045860	Snake toxin-like superfamily
ECA2561_g14656.t1	IPR005331	Sulfotransferase
ECA2561_g14656.t1	IPR007669	Carbohydrate sulfotransferase Chst-1-like
ECA2561_g22493.t1	IPR003125	Domain of unknown function WSN
ECA2561_g6996.t2	IPR011333	SKP1/BTB/POZ domain superfamily
ECA2561_g6996.t2	IPR000210	BTB/POZ domain
ECA2561_g19948.t1	IPR017452	GPCR, rhodopsin-like, 7TM
ECA2561_g19948.t1	IPR052665	Neuropeptide-activated GPCR
ECA2561_g19948.t1	IPR019426	7TM GPCR, serpentine receptor class v (Srv)
ECA2561_g21042.t1	IPR001275	DM DNA-binding domain
ECA2561_g21042.t1	IPR036407	DM DNA-binding domain superfamily
ECA2561_g21342.t1	IPR018817	7TM GPCR, serpentine receptor class z (Srz)
ECA2561_g12770.t1	IPR003366	CUB-like domain
ECA2561_g8309.t1	IPR004942	Roadblock/LAMTOR2 domain
ECA2561_g8309.t1	IPR037587	Ragulator complex protein LAMTOR2-like
ECA2561_g14615.t1	IPR006342	Methyltransferase FkbM
ECA2561_g21716.t1	IPR042123	Zip3/RNF212-like
ECA2561_g8723.t1	IPR018247	EF-Hand 1, calcium-binding site
ECA2561_g8723.t1	IPR011992	EF-hand domain pair
ECA2561_g8723.t1	IPR002048	EF-hand domain
ECA2561_g8929.t1	IPR006913	CENP-V/GFA domain
ECA2561_g8929.t1	IPR011057	Mss4-like superfamily
ECA2561_g8929.t1	IPR052355	Centromere protein V-like
ECA2561_g9536.t1	IPR019420	7TM GPCR, serpentine receptor class bc (Srbc)
ECA2561_g16887.t1	IPR012923	Chromosome segregation in meiosis protein 3
ECA2561_g16887.t1	IPR040038	TIPIN/Csm3/Swi3
ECA2561_g17141.t1	IPR001841	Zinc finger, RING-type
ECA2561_g17141.t1	IPR013083	Zinc finger, RING/FYVE/PHD-type
ECA2561_g14950.t1	IPR036322	WD40-repeat-containing domain superfamily
ECA2561_g14950.t1	IPR001680	WD40 repeat
ECA2561_g14950.t1	IPR015943	WD40/YVTN repeat-like-containing domain superfamily
ECA2561_g14950.t1	IPR053826	WD repeat-containing protein 75
ECA2561_g20046.t1	IPR002900	Domain of unknown function DUF38/FTH, Caenorhabditis species
ECA2561_g8742.t1	IPR004951	Protein of unknown function DUF268, Caenorhabditis species
ECA2561_g7795.t1	IPR001300	Peptidase C2, calpain, catalytic domain
ECA2561_g7795.t1	IPR036443	Zinc finger, RanBP2-type superfamily
ECA2561_g7795.t1	IPR038765	Papain-like cysteine peptidase superfamily
ECA2561_g7795.t1	IPR001876	Zinc finger, RanBP2-type
ECA2561_g7795.t1	IPR022684	Peptidase C2, calpain family
ECA2561_g11286.t1	IPR000095	CRIB domain
ECA2561_g11286.t1	IPR001452	SH3 domain
ECA2561_g11286.t1	IPR020635	Tyrosine-protein kinase, catalytic domain
ECA2561_g11286.t1	IPR036028	SH3-like domain superfamily
ECA2561_g11286.t1	IPR000719	Protein kinase domain
ECA2561_g11286.t1	IPR011009	Protein kinase-like domain superfamily
ECA2561_g11286.t1	IPR017441	Protein kinase, ATP binding site
ECA2561_g11286.t1	IPR055175	ACK/TNK-like, SAM domain
ECA2561_g11286.t1	IPR008266	Tyrosine-protein kinase, active site
ECA2561_g11286.t1	IPR001245	Serine-threonine/tyrosine-protein kinase, catalytic domain
ECA2561_g11286.t1	IPR050198	Non-receptor tyrosine kinases involved in cell signaling
ECA2561_g4258.t1	IPR017972	Cytochrome P450, conserved site
ECA2561_g4258.t1	IPR050705	Cytochrome P450 3A
ECA2561_g4258.t1	IPR036396	Cytochrome P450 superfamily
ECA2561_g4258.t1	IPR001128	Cytochrome P450
ECA2561_g4258.t1	IPR002401	Cytochrome P450, E-class, group I
ECA2561_g16336.t2	IPR011990	Tetratricopeptide-like helical domain superfamily
ECA2561_g16336.t2	IPR002885	Pentatricopeptide repeat
ECA2561_g16336.t2	IPR037387	Pentatricopeptide repeat domain-containing protein 3
ECA2561_g16336.t2	IPR055063	Small ribosomal subunit protein mS39, PPR
ECA2561_g7024.t1	IPR029062	Class I glutamine amidotransferase-like
ECA2561_g7024.t1	IPR006287	Protein/nucleic acid deglycase DJ-1
ECA2561_g7024.t1	IPR050325	Protein/nucleic acid deglycase
ECA2561_g7024.t1	IPR002818	DJ-1/PfpI
ECA2561_g3735.t1	IPR017956	AT hook, DNA-binding motif
ECA2561_g13678.t1	IPR036249	Thioredoxin-like superfamily
ECA2561_g13678.t1	IPR000889	Glutathione peroxidase
ECA2561_g13678.t1	IPR013766	Thioredoxin domain
ECA2561_g3164.t1	IPR006954	Moulting cycle mlt-10-like
ECA2561_g13954.t1	IPR012942	SRR1-like domain
ECA2561_g449.t2	IPR032200	Transcription factor COE, DNA-binding domain
ECA2561_g449.t2	IPR002909	IPT domain
ECA2561_g449.t2	IPR032201	Transcription factor COE, helix-loop-helix domain
ECA2561_g449.t2	IPR013783	Immunoglobulin-like fold
ECA2561_g449.t2	IPR003523	Transcription factor COE
ECA2561_g449.t2	IPR038173	Transcription factor COE, DNA-binding domain superfamily
ECA2561_g449.t2	IPR018350	Transcription factor COE, conserved site
ECA2561_g449.t2	IPR014756	Immunoglobulin E-set
ECA2561_g13214.t1	IPR017452	GPCR, rhodopsin-like, 7TM
ECA2561_g13214.t1	IPR019427	7TM GPCR, serpentine receptor class w (Srw)
ECA2561_g21543.t1	IPR011333	SKP1/BTB/POZ domain superfamily
ECA2561_g21543.t1	IPR036296	SKP1-like, dimerisation domain superfamily
ECA2561_g21543.t1	IPR001232	S-phase kinase-associated protein 1-like
ECA2561_g21543.t1	IPR016072	SKP1 component, dimerisation
ECA2561_g21543.t1	IPR016073	SKP1 component, POZ domain
ECA2561_g21543.t1	IPR016897	S-phase kinase-associated protein 1
ECA2561_g930.t1	IPR016286	Alpha-L-fucosidase, metazoa-type
ECA2561_g930.t1	IPR057739	Glycoside hydrolase family 29, N-terminal
ECA2561_g930.t1	IPR000933	Glycoside hydrolase, family 29
ECA2561_g930.t1	IPR017853	Glycoside hydrolase superfamily
ECA2561_g930.t1	IPR018526	Glycoside hydrolase, family 29, conserved site
ECA2561_g20461.t1	IPR019428	7TM GPCR, serpentine receptor class r (Str)
ECA2561_g13154.t1	IPR011701	Major facilitator superfamily
ECA2561_g13154.t1	IPR036259	MFS transporter superfamily
ECA2561_g16942.t1	IPR001611	Leucine-rich repeat
ECA2561_g16942.t1	IPR003591	Leucine-rich repeat, typical subtype
ECA2561_g16942.t1	IPR032675	Leucine-rich repeat domain superfamily
ECA2561_g16942.t1	IPR013783	Immunoglobulin-like fold
ECA2561_g16942.t1	IPR052286	Wnt/beta-catenin signaling inhibitor
ECA2561_g16942.t1	IPR007110	Immunoglobulin-like domain
ECA2561_g16942.t1	IPR036179	Immunoglobulin-like domain superfamily
ECA2561_g16942.t1	IPR003599	Immunoglobulin domain subtype
ECA2561_g12047.t1	IPR016024	Armadillo-type fold
ECA2561_g12047.t1	IPR006594	LIS1 homology motif
ECA2561_g12047.t1	IPR015943	WD40/YVTN repeat-like-containing domain superfamily
ECA2561_g12047.t1	IPR033270	VPRBP/DCAF1 family
ECA2561_g12047.t1	IPR011989	Armadillo-like helical
ECA2561_g12047.t1	IPR036322	WD40-repeat-containing domain superfamily
ECA2561_g15459.t1	IPR001452	SH3 domain
ECA2561_g15459.t1	IPR001609	Myosin head, motor domain-like
ECA2561_g15459.t1	IPR036072	Class I myosin, motor domain
ECA2561_g15459.t1	IPR036961	Kinesin motor domain superfamily
ECA2561_g15459.t1	IPR025660	Cysteine peptidase, histidine active site
ECA2561_g15459.t1	IPR010926	Class I myosin tail homology domain
ECA2561_g15459.t1	IPR027417	P-loop containing nucleoside triphosphate hydrolase
ECA2561_g15459.t1	IPR036028	SH3-like domain superfamily
ECA2561_g10796.t1	IPR025714	Methyltransferase domain
ECA2561_g10796.t1	IPR026913	Probable methyltransferase-like protein 24
ECA2561_g4801.t1	IPR045052	Copine
ECA2561_g4801.t1	IPR010734	Copine, C-terminal
ECA2561_g4801.t1	IPR037768	Copine, C2B domain
ECA2561_g4801.t1	IPR000008	C2 domain
ECA2561_g4801.t1	IPR036465	von Willebrand factor A-like domain superfamily
ECA2561_g18947.t1	IPR001594	Palmitoyltransferase, DHHC domain
ECA2561_g18947.t1	IPR039859	Palmitoyltransferase PFA4/ZDHHC16/ZDHHC20/ERF2-like
ECA2561_g5301.t1	IPR039008	Intermediate filament, rod domain
ECA2561_g5301.t1	IPR001322	Lamin tail domain
ECA2561_g5301.t1	IPR016451	Intermediate filament, ifa/ifb
ECA2561_g5301.t1	IPR036415	Lamin tail domain superfamily
ECA2561_g17078.t1	IPR007330	MIT domain
ECA2561_g17078.t1	IPR027417	P-loop containing nucleoside triphosphate hydrolase
ECA2561_g17078.t1	IPR036181	MIT domain superfamily
ECA2561_g17078.t1	IPR050304	Microtubule-severing AAA ATPase
ECA2561_g17902.t1	IPR033438	Modulator of levamisole receptor-1
ECA2561_g21471.t1	IPR002900	Domain of unknown function DUF38/FTH, Caenorhabditis species
ECA2561_g21471.t1	IPR001810	F-box domain
ECA2561_g21471.t1	IPR040161	F-box A protein FB224
ECA2561_g21471.t1	IPR041426	Mos1 transposase, HTH domain
ECA2561_g21472.t1	IPR002900	Domain of unknown function DUF38/FTH, Caenorhabditis species
ECA2561_g21472.t1	IPR001810	F-box domain
ECA2561_g21472.t1	IPR040161	F-box A protein FB224
ECA2561_g21472.t1	IPR041426	Mos1 transposase, HTH domain
ECA2561_g19235.t1	IPR000772	Ricin B, lectin domain
ECA2561_g19235.t1	IPR029044	Nucleotide-diphospho-sugar transferases
ECA2561_g19235.t1	IPR035992	Ricin B-like lectins
ECA2561_g19235.t1	IPR045885	N-acetylgalactosaminyltransferase
ECA2561_g19235.t1	IPR001173	Glycosyltransferase 2-like
ECA2561_g3233.t1	IPR020835	Catalase superfamily
ECA2561_g3233.t1	IPR040333	Catalase, clade 3
ECA2561_g3233.t1	IPR011614	Catalase core domain
ECA2561_g3233.t1	IPR024711	Catalase, mono-functional, haem-containing, clades 1 and 3
ECA2561_g3233.t1	IPR018028	Catalase, mono-functional, haem-containing
ECA2561_g3233.t1	IPR010582	Catalase immune-responsive domain
ECA2561_g3233.t1	IPR024708	Catalase active site
ECA2561_g3233.t1	IPR002226	Catalase haem-binding site
ECA2561_g11224.t1	IPR003366	CUB-like domain
ECA2561_g11224.t1	IPR056013	Domain of unknown function DUF7591
ECA2561_g9694.t1	IPR017452	GPCR, rhodopsin-like, 7TM
ECA2561_g9694.t1	IPR019427	7TM GPCR, serpentine receptor class w (Srw)
ECA2561_g13189.t1	IPR019428	7TM GPCR, serpentine receptor class r (Str)
ECA2561_g1164.t1	IPR004853	Sugar phosphate transporter domain
ECA2561_g1164.t1	IPR050186	Triose Phosphate/Phosphate Translocator
ECA2561_g21886.t1	IPR009689	Protein of unknown function DUF1280
ECA2561_g811.t1	IPR035500	Nuclear hormone receptor-like domain superfamily
ECA2561_g811.t1	IPR000536	Nuclear hormone receptor, ligand-binding domain
ECA2561_g811.t1	IPR001628	Zinc finger, nuclear hormone receptor-type
ECA2561_g811.t1	IPR013088	Zinc finger, NHR/GATA-type
ECA2561_g7199.t1	IPR052012	Glycosyltransferase_92
ECA2561_g7199.t1	IPR008166	Glycosyltransferase family 92
ECA2561_g11797.t1	IPR002048	EF-hand domain
ECA2561_g11797.t1	IPR018247	EF-Hand 1, calcium-binding site
ECA2561_g11797.t1	IPR011992	EF-hand domain pair
ECA2561_g18485.t1	IPR006612	THAP-type zinc finger
ECA2561_g18485.t1	IPR053361	Vulval development negative regulator
ECA2561_g18485.t1	IPR013087	Zinc finger C2H2-type
ECA2561_g18232.t1	IPR009057	Homedomain-like superfamily
ECA2561_g18232.t1	IPR017970	Homeobox, conserved site
ECA2561_g18232.t1	IPR005542	PBX, PBC domain
ECA2561_g18232.t1	IPR050224	Three Amino acid Loop Extension (TALE) homeobox
ECA2561_g18232.t1	IPR001356	Homeodomain
ECA2561_g12059.t1	IPR007274	Ctr copper transporter
ECA2561_g20410.t1	IPR019427	7TM GPCR, serpentine receptor class w (Srw)
ECA2561_g20410.t1	IPR017452	GPCR, rhodopsin-like, 7TM
ECA2561_g5992.t1	IPR000210	BTB/POZ domain
ECA2561_g5992.t1	IPR011333	SKP1/BTB/POZ domain superfamily
ECA2561_g5992.t1	IPR002083	MATH/TRAF domain
ECA2561_g5992.t1	IPR008974	TRAF-like
ECA2561_g5992.t1	IPR052664	BTB and MATH domain-containing protein
ECA2561_g12699.t1	IPR017243	Biogenesis of lysosome-related organelles complex 1 subunit 5
ECA2561_g11251.t1	IPR001304	C-type lectin-like
ECA2561_g11251.t1	IPR016186	C-type lectin-like/link domain superfamily
ECA2561_g11251.t1	IPR016187	C-type lectin fold
ECA2561_g17239.t1	IPR009057	Homedomain-like superfamily
ECA2561_g17239.t1	IPR000949	ELM2 domain
ECA2561_g17239.t1	IPR051066	Transcriptional Regulator and Corepressor
ECA2561_g17239.t1	IPR017884	SANT domain
ECA2561_g17239.t1	IPR001005	SANT/Myb domain
ECA2561_g19345.t1	IPR011993	PH-like domain superfamily
ECA2561_g2448.t1	IPR036291	NAD(P)-binding domain superfamily
ECA2561_g2448.t1	IPR020904	Short-chain dehydrogenase/reductase, conserved site
ECA2561_g2448.t1	IPR002347	Short-chain dehydrogenase/reductase SDR
ECA2561_g17073.t1	IPR000719	Protein kinase domain
ECA2561_g17073.t1	IPR008271	Serine/threonine-protein kinase, active site
ECA2561_g17073.t1	IPR017441	Protein kinase, ATP binding site
ECA2561_g17073.t1	IPR011009	Protein kinase-like domain superfamily
ECA2561_g12087.t1	IPR030457	ELO family, conserved site
ECA2561_g12087.t1	IPR002076	ELO family
ECA2561_g18368.t1	IPR001356	Homeodomain
ECA2561_g18368.t1	IPR046327	Homeobox protein Hox-A1/B1/D1
ECA2561_g18368.t1	IPR020479	Homeodomain, metazoa
ECA2561_g18368.t1	IPR017970	Homeobox, conserved site
ECA2561_g18368.t1	IPR009057	Homedomain-like superfamily
ECA2561_g18016.t1	IPR011990	Tetratricopeptide-like helical domain superfamily
ECA2561_g18016.t1	IPR056832	Tetratricopeptide repeat protein 21A/21B, second ARM domain
ECA2561_g18016.t1	IPR040364	Tetratricopeptide repeat protein 21A/21B
ECA2561_g18016.t1	IPR056835	Tetratricopeptide repeat protein 21A/21B, fifth ARM repeats domain
ECA2561_g18016.t1	IPR019734	Tetratricopeptide repeat
ECA2561_g18016.t1	IPR056833	Tetratricopeptide repeat protein 21A/21B, N-terminal ARM repeat
ECA2561_g18016.t1	IPR056834	Tetratricopeptide repeat protein 21A/21B, C-terminal ARM domain
ECA2561_g18016.t1	IPR056836	Tetratricopeptide repeat protein 21A/21B, fourth ARM domain
ECA2561_g1852.t1	IPR004878	Otopetrin
ECA2561_g16087.t2	IPR040724	PheRS, DNA binding domain 1
ECA2561_g16087.t2	IPR045864	Class II Aminoacyl-tRNA synthetase/Biotinyl protein ligase (BPL) and lipoyl protein ligase (LPL)
ECA2561_g16087.t2	IPR006195	Aminoacyl-tRNA synthetase, class II
ECA2561_g16087.t2	IPR004529	Phenylalanyl-tRNA synthetase, class IIc, alpha subunit
ECA2561_g16087.t2	IPR036282	Glutathione S-transferase, C-terminal domain superfamily
ECA2561_g16087.t2	IPR040725	PheRS, DNA binding domain 3
ECA2561_g16087.t2	IPR002319	Phenylalanyl-tRNA synthetase
ECA2561_g16087.t2	IPR040586	PheRS DNA binding domain 2
ECA2561_g12168.t1	IPR004296	DUF236 repeat
ECA2561_g22111.t1	IPR017384	NADH dehydrogenase [ubiquinone] (complex I), alpha subcomplex subunit 1
ECA2561_g4960.t2	IPR012885	Sdz-33, F-box domain
ECA2561_g4960.t2	IPR053222	Zygotic Embryogenesis-Associated Protein
ECA2561_g19121.t1	IPR007268	Rad9/Ddc1
ECA2561_g19121.t1	IPR046938	DNA clamp superfamily
ECA2561_g7171.t1	IPR050920	Nematode receptor-like class delta
ECA2561_g7171.t1	IPR019421	7TM GPCR, serpentine receptor class d (Srd)
ECA2561_g6137.t1	IPR036941	Receptor L-domain superfamily
ECA2561_g6137.t1	IPR053079	SPS2 domain-containing protein
ECA2561_g6137.t1	IPR000494	Receptor L-domain
ECA2561_g10782.t1	IPR019423	7TM GPCR, serpentine receptor class j (Srj)
ECA2561_g13248.t1	IPR027417	P-loop containing nucleoside triphosphate hydrolase
ECA2561_g13248.t1	IPR011992	EF-hand domain pair
ECA2561_g13248.t1	IPR013567	EF hand associated, type-2
ECA2561_g13248.t1	IPR018247	EF-Hand 1, calcium-binding site
ECA2561_g13248.t1	IPR021181	Mitochondrial Rho GTPase
ECA2561_g13248.t1	IPR002048	EF-hand domain
ECA2561_g13248.t1	IPR013566	Mitochondrial Rho GTPase 1/3, EF hand associated, type-1
ECA2561_g13248.t1	IPR001806	Small GTPase
ECA2561_g13248.t1	IPR020860	MIRO domain
ECA2561_g13248.t1	IPR052266	Mitochondrial Rho GTPase/EF-hand domain-containing protein
ECA2561_g2558.t2	IPR017850	Alkaline-phosphatase-like, core domain superfamily
ECA2561_g2558.t2	IPR002591	Type I phosphodiesterase/nucleotide pyrophosphatase/phosphate transferase
ECA2561_g9378.t1	IPR001128	Cytochrome P450
ECA2561_g9378.t1	IPR017972	Cytochrome P450, conserved site
ECA2561_g9378.t1	IPR036396	Cytochrome P450 superfamily
ECA2561_g9378.t1	IPR002401	Cytochrome P450, E-class, group I
ECA2561_g9378.t1	IPR050182	Cytochrome P450 family 2
ECA2561_g15827.t1	IPR015661	Mitotic spindle checkpoint protein Bub1/Mad3
ECA2561_g15827.t1	IPR008271	Serine/threonine-protein kinase, active site
ECA2561_g15827.t1	IPR000719	Protein kinase domain
ECA2561_g15827.t1	IPR017441	Protein kinase, ATP binding site
ECA2561_g15827.t1	IPR011009	Protein kinase-like domain superfamily
ECA2561_g15185.t2	IPR001606	ARID DNA-binding domain
ECA2561_g15185.t2	IPR036431	ARID DNA-binding domain superfamily
ECA2561_g15185.t2	IPR023334	REKLES domain
ECA2561_g15185.t2	IPR045147	AT-rich interactive domain-containing protein 3
ECA2561_g12934.t1	IPR026770	Ribonuclease kappa
ECA2561_g8480.t1	IPR000536	Nuclear hormone receptor, ligand-binding domain
ECA2561_g8480.t1	IPR013088	Zinc finger, NHR/GATA-type
ECA2561_g8480.t1	IPR001628	Zinc finger, nuclear hormone receptor-type
ECA2561_g8480.t1	IPR049636	Hepatocyte nuclear factor 4-like, DNA-binding domain
ECA2561_g8480.t1	IPR050274	Nuclear hormone receptor family NR2 subfamily
ECA2561_g8480.t1	IPR035500	Nuclear hormone receptor-like domain superfamily
ECA2561_g15563.t1	IPR009003	Peptidase S1, PA clan
ECA2561_g15563.t1	IPR005514	Chymotrypsin family Peptidase-S1
ECA2561_g15563.t1	IPR043504	Peptidase S1, PA clan, chymotrypsin-like fold
ECA2561_g22236.t1	IPR012446	Calcium release-activated calcium channel protein
ECA2561_g22236.t1	IPR038350	Orai superfamily
ECA2561_g5680.t1	IPR013088	Zinc finger, NHR/GATA-type
ECA2561_g5680.t1	IPR035500	Nuclear hormone receptor-like domain superfamily
ECA2561_g5680.t1	IPR000536	Nuclear hormone receptor, ligand-binding domain
ECA2561_g5680.t1	IPR001628	Zinc finger, nuclear hormone receptor-type
ECA2561_g5680.t1	IPR049636	Hepatocyte nuclear factor 4-like, DNA-binding domain
ECA2561_g6831.t1	IPR021942	Protein of unknown function DUF3557
ECA2561_g13286.t1	IPR027469	Cation efflux transmembrane domain superfamily
ECA2561_g13286.t1	IPR036837	Cation efflux protein, cytoplasmic domain superfamily
ECA2561_g13286.t1	IPR002524	Cation efflux protein
ECA2561_g13286.t1	IPR050291	Cation Diffusion Facilitator Transporter
ECA2561_g13286.t1	IPR027470	Cation efflux protein, cytoplasmic domain
ECA2561_g5342.t1	IPR037518	MPN domain
ECA2561_g5342.t1	IPR007717	Nuclear pore localisation protein NPL4, C-terminal
ECA2561_g5342.t1	IPR036443	Zinc finger, RanBP2-type superfamily
ECA2561_g5342.t1	IPR016563	Nuclear protein localization protein 4
ECA2561_g5342.t1	IPR001876	Zinc finger, RanBP2-type
ECA2561_g5401.t2	IPR036116	Fibronectin type III superfamily
ECA2561_g5401.t2	IPR003595	Protein-tyrosine phosphatase, catalytic
ECA2561_g5401.t2	IPR029021	Protein-tyrosine phosphatase-like
ECA2561_g5401.t2	IPR000242	Tyrosine-specific protein phosphatase, PTPase domain
ECA2561_g5401.t2	IPR013783	Immunoglobulin-like fold
ECA2561_g5401.t2	IPR003599	Immunoglobulin domain subtype
ECA2561_g5401.t2	IPR050348	Protein-Tyrosine Phosphatase
ECA2561_g5401.t2	IPR000387	Tyrosine-specific protein phosphatases domain
ECA2561_g5401.t2	IPR036179	Immunoglobulin-like domain superfamily
ECA2561_g5401.t2	IPR003961	Fibronectin type III
ECA2561_g5401.t2	IPR007110	Immunoglobulin-like domain
ECA2561_g5401.t2	IPR016130	Protein-tyrosine phosphatase, active site
ECA2561_g5250.t2	IPR050937	TEC1/TEAD Transcription Factor
ECA2561_g5250.t2	IPR000818	TEA/ATTS domain
ECA2561_g5250.t2	IPR041086	YAP binding domain
ECA2561_g5250.t2	IPR016361	Transcriptional enhancer factor, metazoa
ECA2561_g5250.t2	IPR038096	TEA/ATTS domain superfamily
ECA2561_g11615.t1	IPR013088	Zinc finger, NHR/GATA-type
ECA2561_g11615.t1	IPR000536	Nuclear hormone receptor, ligand-binding domain
ECA2561_g11615.t1	IPR035500	Nuclear hormone receptor-like domain superfamily
ECA2561_g11615.t1	IPR001628	Zinc finger, nuclear hormone receptor-type
ECA2561_g11615.t1	IPR049636	Hepatocyte nuclear factor 4-like, DNA-binding domain
ECA2561_g11615.t1	IPR052496	Orphan Nuclear Receptor
ECA2561_g17020.t1	IPR012885	Sdz-33, F-box domain
ECA2561_g8035.t1	IPR019430	7TM GPCR, serpentine receptor class x (Srx)
ECA2561_g4753.t1	IPR027267	AH/BAR domain superfamily
ECA2561_g4753.t1	IPR000198	Rho GTPase-activating protein domain
ECA2561_g4753.t1	IPR002219	Protein kinase C-like, phorbol ester/diacylglycerol-binding domain
ECA2561_g4753.t1	IPR046349	C1-like domain superfamily
ECA2561_g4753.t1	IPR001060	FCH domain
ECA2561_g4753.t1	IPR008936	Rho GTPase activation protein
ECA2561_g4753.t1	IPR051025	Rho GTPase-activating
ECA2561_g4753.t1	IPR031160	F-BAR domain
ECA2561_g4753.t1	IPR054713	GMIP/FCHO2-like, FCH domain
ECA2561_g14264.t1	IPR036420	BRCT domain superfamily
ECA2561_g14264.t1	IPR001357	BRCT domain
ECA2561_g14916.t1	IPR016187	C-type lectin fold
ECA2561_g14916.t1	IPR001304	C-type lectin-like
ECA2561_g14916.t1	IPR016186	C-type lectin-like/link domain superfamily
ECA2561_g11126.t1	IPR021863	Fatty acid desaturase, N-terminal
ECA2561_g11126.t1	IPR012171	Fatty acid desaturase
ECA2561_g11126.t1	IPR005804	Fatty acid desaturase domain
ECA2561_g14986.t1	IPR011016	Zinc finger, RING-CH-type
ECA2561_g14986.t1	IPR013083	Zinc finger, RING/FYVE/PHD-type
ECA2561_g14986.t1	IPR056521	E3 ubiquitin-protein ligase MARCHF6-like, C-terminal domain
ECA2561_g14986.t1	IPR016024	Armadillo-type fold
ECA2561_g10343.t1	IPR049636	Hepatocyte nuclear factor 4-like, DNA-binding domain
ECA2561_g10343.t1	IPR001628	Zinc finger, nuclear hormone receptor-type
ECA2561_g10343.t1	IPR051152	Caenorhabditis elegans Orphan Nuclear Receptors
ECA2561_g10343.t1	IPR000536	Nuclear hormone receptor, ligand-binding domain
ECA2561_g10343.t1	IPR035500	Nuclear hormone receptor-like domain superfamily
ECA2561_g10343.t1	IPR013088	Zinc finger, NHR/GATA-type
ECA2561_g15661.t1	IPR009056	Cytochrome c-like domain
ECA2561_g15661.t1	IPR002326	Cytochrome c1
ECA2561_g15661.t1	IPR021157	Cytochrome c1, transmembrane anchor, C-terminal
ECA2561_g15661.t1	IPR036909	Cytochrome c-like domain superfamily
ECA2561_g10347.t1	IPR019422	7TM GPCR, serpentine receptor class h (Srh)
ECA2561_g12344.t2	IPR000219	Dbl homology domain
ECA2561_g12344.t2	IPR011993	PH-like domain superfamily
ECA2561_g12344.t2	IPR000306	FYVE zinc finger
ECA2561_g12344.t2	IPR013083	Zinc finger, RING/FYVE/PHD-type
ECA2561_g12344.t2	IPR011011	Zinc finger, FYVE/PHD-type
ECA2561_g12344.t2	IPR035899	Dbl homology (DH) domain superfamily
ECA2561_g12344.t2	IPR017455	Zinc finger, FYVE-related
ECA2561_g12344.t2	IPR051092	FYVE, RhoGEF and PH domain-containing
ECA2561_g12344.t2	IPR001849	Pleckstrin homology domain
ECA2561_g5508.t1	IPR031424	UPAR/Ly6 domain-containing protein Quiver-like
ECA2561_g15270.t1	IPR036291	NAD(P)-binding domain superfamily
ECA2561_g15270.t1	IPR002347	Short-chain dehydrogenase/reductase SDR
ECA2561_g11443.t1	IPR036259	MFS transporter superfamily
ECA2561_g11443.t1	IPR020846	Major facilitator superfamily domain
ECA2561_g11443.t1	IPR005828	Major facilitator, sugar transporter-like
ECA2561_g11443.t1	IPR045263	Glucose transporter GLUT
ECA2561_g22266.t1	IPR021773	Trafficking protein particle complex subunit 11
ECA2561_g9815.t1	IPR036249	Thioredoxin-like superfamily
ECA2561_g9815.t1	IPR004046	Glutathione S-transferase, C-terminal
ECA2561_g9815.t1	IPR004045	Glutathione S-transferase, N-terminal
ECA2561_g9815.t1	IPR036282	Glutathione S-transferase, C-terminal domain superfamily
ECA2561_g9815.t1	IPR040079	Glutathione transferase family
ECA2561_g9815.t1	IPR010987	Glutathione S-transferase, C-terminal-like
ECA2561_g9815.t1	IPR050213	Glutathione S-transferase superfamily
ECA2561_g21067.t1	IPR023298	P-type ATPase, transmembrane domain superfamily
ECA2561_g21067.t1	IPR023299	P-type ATPase, cytoplasmic domain N
ECA2561_g21067.t1	IPR044492	P-type ATPase, haloacid dehalogenase domain
ECA2561_g21067.t1	IPR004014	Cation-transporting P-type ATPase, N-terminal
ECA2561_g21067.t1	IPR001757	P-type ATPase
ECA2561_g21067.t1	IPR018303	P-type ATPase, phosphorylation site
ECA2561_g21067.t1	IPR006068	Cation-transporting P-type ATPase, C-terminal
ECA2561_g21067.t1	IPR005775	P-type ATPase subfamily IIC, subunit alpha
ECA2561_g21067.t1	IPR036412	HAD-like superfamily
ECA2561_g21067.t1	IPR008250	P-type ATPase, A domain superfamily
ECA2561_g21067.t1	IPR050510	Cation transport ATPase (P-type)
ECA2561_g21067.t1	IPR023214	HAD superfamily
ECA2561_g18128.t1	IPR046347	Basic-leucine zipper domain superfamily
ECA2561_g18128.t1	IPR004827	Basic-leucine zipper domain
ECA2561_g18128.t1	IPR031106	CCAAT/enhancer-binding protein C/EBP
ECA2561_g19424.t1	IPR023214	HAD superfamily
ECA2561_g19424.t1	IPR044492	P-type ATPase, haloacid dehalogenase domain
ECA2561_g19424.t1	IPR008250	P-type ATPase, A domain superfamily
ECA2561_g19424.t1	IPR023299	P-type ATPase, cytoplasmic domain N
ECA2561_g19424.t1	IPR032631	P-type ATPase, N-terminal
ECA2561_g19424.t1	IPR006539	P-type ATPase, subfamily IV
ECA2561_g19424.t1	IPR018303	P-type ATPase, phosphorylation site
ECA2561_g19424.t1	IPR023298	P-type ATPase, transmembrane domain superfamily
ECA2561_g19424.t1	IPR036412	HAD-like superfamily
ECA2561_g19424.t1	IPR001757	P-type ATPase
ECA2561_g19424.t1	IPR032630	P-type ATPase, C-terminal
ECA2561_g10006.t1	IPR001628	Zinc finger, nuclear hormone receptor-type
ECA2561_g10006.t1	IPR000536	Nuclear hormone receptor, ligand-binding domain
ECA2561_g10006.t1	IPR035500	Nuclear hormone receptor-like domain superfamily
ECA2561_g10006.t1	IPR013088	Zinc finger, NHR/GATA-type
ECA2561_g20531.t1	IPR000834	Peptidase M14, carboxypeptidase A
ECA2561_g20531.t1	IPR057246	Zinc carboxypeptidases, zinc-binding region 1
ECA2561_g20476.t1	IPR019423	7TM GPCR, serpentine receptor class j (Srj)
ECA2561_g4430.t1	IPR004046	Glutathione S-transferase, C-terminal
ECA2561_g4430.t1	IPR004045	Glutathione S-transferase, N-terminal
ECA2561_g4430.t1	IPR010987	Glutathione S-transferase, C-terminal-like
ECA2561_g4430.t1	IPR036249	Thioredoxin-like superfamily
ECA2561_g4430.t1	IPR036282	Glutathione S-transferase, C-terminal domain superfamily
ECA2561_g4430.t1	IPR050213	Glutathione S-transferase superfamily
ECA2561_g9896.t1	IPR001128	Cytochrome P450
ECA2561_g9896.t1	IPR050182	Cytochrome P450 family 2
ECA2561_g9896.t1	IPR017972	Cytochrome P450, conserved site
ECA2561_g9896.t1	IPR036396	Cytochrome P450 superfamily
ECA2561_g9896.t1	IPR002401	Cytochrome P450, E-class, group I
ECA2561_g10499.t1	IPR051041	FMRFamide-related neuropeptide
ECA2561_g10499.t1	IPR002544	FMRFamide-related peptide-like
ECA2561_g7957.t1	IPR001628	Zinc finger, nuclear hormone receptor-type
ECA2561_g7957.t1	IPR035500	Nuclear hormone receptor-like domain superfamily
ECA2561_g7957.t1	IPR000536	Nuclear hormone receptor, ligand-binding domain
ECA2561_g7957.t1	IPR013088	Zinc finger, NHR/GATA-type
ECA2561_g5617.t1	IPR044046	E3 ubiquitin-protein ligase UBR-like, C-terminal
ECA2561_g5617.t1	IPR039164	E3 ubiquitin-protein ligase UBR1-like
ECA2561_g12482.t1	IPR036116	Fibronectin type III superfamily
ECA2561_g12482.t1	IPR003961	Fibronectin type III
ECA2561_g12482.t1	IPR013783	Immunoglobulin-like fold
ECA2561_g12482.t1	IPR003599	Immunoglobulin domain subtype
ECA2561_g12482.t1	IPR007110	Immunoglobulin-like domain
ECA2561_g12482.t1	IPR036179	Immunoglobulin-like domain superfamily
ECA2561_g12482.t1	IPR050964	Striated Muscle Structural and Regulatory Protein
ECA2561_g12482.t1	IPR003598	Immunoglobulin subtype 2
ECA2561_g12482.t1	IPR013098	Immunoglobulin I-set
ECA2561_g9861.t1	IPR000536	Nuclear hormone receptor, ligand-binding domain
ECA2561_g9861.t1	IPR001628	Zinc finger, nuclear hormone receptor-type
ECA2561_g9861.t1	IPR013088	Zinc finger, NHR/GATA-type
ECA2561_g9861.t1	IPR035500	Nuclear hormone receptor-like domain superfamily
ECA2561_g9861.t1	IPR051152	Caenorhabditis elegans Orphan Nuclear Receptors
ECA2561_g4652.t1	IPR029213	Cell-cell fusogen EFF/AFF
ECA2561_g4652.t1	IPR043076	Cell-cell fusogen EFF/AFF, domain 3
ECA2561_g370.t1	IPR033336	Stabilizer of axonemal microtubules 1/2
ECA2561_g22072.t1	IPR036375	Hemopexin-like domain superfamily
ECA2561_g10007.t1	IPR053286	Nematode receptor-like srab
ECA2561_g10007.t1	IPR019408	7TM GPCR, serpentine receptor class ab (Srab)
ECA2561_g11229.t1	IPR003677	SXP/RAL-2 family protein Ani s 5-like, cation-binding domain
ECA2561_g11229.t1	IPR052823	SXP/RAL-2-related
ECA2561_g5187.t1	IPR011256	Regulatory factor, effector binding domain superfamily
ECA2561_g5187.t1	IPR029442	GyrI-like small molecule binding domain
ECA2561_g21702.t1	IPR002999	Tudor domain
ECA2561_g21702.t1	IPR035437	SNase-like, OB-fold superfamily
ECA2561_g22114.t1	IPR003280	Two pore domain potassium channel
ECA2561_g22114.t1	IPR013099	Potassium channel domain
ECA2561_g8864.t1	IPR029787	Nucleotide cyclase
ECA2561_g8864.t1	IPR018297	Adenylyl cyclase class-4/guanylyl cyclase, conserved site
ECA2561_g8864.t1	IPR001054	Adenylyl cyclase class-3/4/guanylyl cyclase
ECA2561_g10231.t1	IPR017972	Cytochrome P450, conserved site
ECA2561_g10231.t1	IPR036396	Cytochrome P450 superfamily
ECA2561_g10231.t1	IPR050182	Cytochrome P450 family 2
ECA2561_g10231.t1	IPR001128	Cytochrome P450
ECA2561_g10231.t1	IPR002401	Cytochrome P450, E-class, group I
ECA2561_g19278.t1	IPR003837	Glu-tRNAGln amidotransferase C subunit
ECA2561_g19278.t1	IPR036113	Glu-tRNAGln amidotransferase superfamily, subunit C
ECA2561_g16415.t1	IPR000276	G protein-coupled receptor, rhodopsin-like
ECA2561_g16415.t1	IPR001817	Vasopressin receptor
ECA2561_g16415.t1	IPR017452	GPCR, rhodopsin-like, 7TM
ECA2561_g334.t1	IPR036374	Oxidoreductase, molybdopterin-binding domain superfamily
ECA2561_g334.t1	IPR005066	Moybdenum cofactor oxidoreductase, dimerisation
ECA2561_g334.t1	IPR001199	Cytochrome b5-like heme/steroid binding domain
ECA2561_g334.t1	IPR018506	Cytochrome b5, heme-binding site
ECA2561_g334.t1	IPR008335	Eukaryotic molybdopterin oxidoreductase
ECA2561_g334.t1	IPR000572	Oxidoreductase, molybdopterin-binding domain
ECA2561_g334.t1	IPR036400	Cytochrome b5-like heme/steroid binding domain superfamily
ECA2561_g334.t1	IPR014756	Immunoglobulin E-set
ECA2561_g9158.t1	IPR001114	Adenylosuccinate synthetase
ECA2561_g9158.t1	IPR027417	P-loop containing nucleoside triphosphate hydrolase
ECA2561_g9158.t1	IPR042110	Adenylosuccinate synthetase, domain 2
ECA2561_g9158.t1	IPR042109	Adenylosuccinate synthetase, domain 1
ECA2561_g9158.t1	IPR018220	Adenylosuccinate synthase, GTP-binding site
ECA2561_g9158.t1	IPR033128	Adenylosuccinate synthase, active site
ECA2561_g9158.t1	IPR042111	Adenylosuccinate synthetase, domain 3
ECA2561_g9354.t1	IPR017452	GPCR, rhodopsin-like, 7TM
ECA2561_g9354.t1	IPR019427	7TM GPCR, serpentine receptor class w (Srw)
ECA2561_g19601.t1	IPR008164	Repeat of unknown function XGLTT
ECA2561_g19601.t1	IPR053121	Spore Coat Assembly Protein
ECA2561_g4402.t2	IPR031775	cGMP-dependent protein kinase, interacting domain
ECA2561_g4402.t2	IPR002110	Ankyrin repeat
ECA2561_g4402.t2	IPR036770	Ankyrin repeat-containing domain superfamily
ECA2561_g4402.t2	IPR051226	Protein Phosphatase 1 Regulatory Subunit
ECA2561_g6718.t1	IPR006020	PTB/PI domain
ECA2561_g6718.t1	IPR001452	SH3 domain
ECA2561_g6718.t1	IPR036028	SH3-like domain superfamily
ECA2561_g6718.t1	IPR011993	PH-like domain superfamily
ECA2561_g6718.t1	IPR047178	JNK-interacting protein 1
ECA2561_g5273.t2	IPR045063	Dynamin, N-terminal
ECA2561_g5273.t2	IPR006884	Fzo/mitofusin HR2 domain
ECA2561_g5273.t2	IPR027417	P-loop containing nucleoside triphosphate hydrolase
ECA2561_g5273.t2	IPR027094	Mitofusin family
ECA2561_g5273.t2	IPR030381	Dynamin-type guanine nucleotide-binding (G) domain
ECA2561_g9940.t1	IPR005818	Linker histone H1/H5, domain H15
ECA2561_g9940.t1	IPR036390	Winged helix DNA-binding domain superfamily
ECA2561_g9940.t1	IPR036388	Winged helix-like DNA-binding domain superfamily
ECA2561_g9940.t1	IPR005819	Linker histone H1/H5
ECA2561_g3142.t1	IPR014756	Immunoglobulin E-set
ECA2561_g3142.t1	IPR036388	Winged helix-like DNA-binding domain superfamily
ECA2561_g3142.t1	IPR027417	P-loop containing nucleoside triphosphate hydrolase
ECA2561_g3142.t1	IPR004179	Sec63 domain
ECA2561_g3142.t1	IPR057842	SNRNP200 helicase-like, winged helix-turn-helix domain
ECA2561_g3142.t1	IPR035892	C2 domain superfamily
ECA2561_g3142.t1	IPR036390	Winged helix DNA-binding domain superfamily
ECA2561_g7978.t1	IPR019428	7TM GPCR, serpentine receptor class r (Str)
ECA2561_g2829.t1	IPR003123	VPS9 domain
ECA2561_g2829.t1	IPR001936	Ras GTPase-activating domain
ECA2561_g2829.t1	IPR008936	Rho GTPase activation protein
ECA2561_g2829.t1	IPR045046	Vacuolar protein sorting-associated protein 9-like
ECA2561_g2829.t1	IPR037191	VPS9 domain superfamily
ECA2561_g2918.t1	IPR001841	Zinc finger, RING-type
ECA2561_g2918.t1	IPR013083	Zinc finger, RING/FYVE/PHD-type
ECA2561_g2918.t1	IPR051826	E3 ubiquitin-protein ligase domain-containing protein
ECA2561_g9420.t1	IPR017452	GPCR, rhodopsin-like, 7TM
ECA2561_g9420.t1	IPR019427	7TM GPCR, serpentine receptor class w (Srw)
ECA2561_g7415.t1	IPR036734	Neurotransmitter-gated ion-channel ligand-binding domain superfamily
ECA2561_g7415.t1	IPR006201	Neurotransmitter-gated ion-channel
ECA2561_g7415.t1	IPR006202	Neurotransmitter-gated ion-channel ligand-binding domain
ECA2561_g7415.t1	IPR018000	Neurotransmitter-gated ion-channel, conserved site
ECA2561_g7415.t1	IPR006028	Gamma-aminobutyric acid A receptor/Glycine receptor alpha
ECA2561_g7415.t1	IPR006029	Neurotransmitter-gated ion-channel transmembrane domain
ECA2561_g7415.t1	IPR038050	Neuronal acetylcholine receptor
ECA2561_g7415.t1	IPR036719	Neurotransmitter-gated ion-channel transmembrane domain superfamily
ECA2561_g13037.t1	IPR001841	Zinc finger, RING-type
ECA2561_g13037.t1	IPR017907	Zinc finger, RING-type, conserved site
ECA2561_g13037.t1	IPR052667	E3 ubiquitin-protein ligase RING-type
ECA2561_g13037.t1	IPR013083	Zinc finger, RING/FYVE/PHD-type
ECA2561_g9146.t1	IPR029069	HotDog domain superfamily
ECA2561_g9146.t1	IPR049449	Acyl-CoA thioesterase-like, N-terminal HotDog domain
ECA2561_g9146.t1	IPR042171	Acyl-CoA thioesterase, double hotdog domain
ECA2561_g9146.t1	IPR003703	Acyl-CoA thioesterase
ECA2561_g9146.t1	IPR049450	Acyl-CoA thioesterase-like, C-terminal domain
ECA2561_g22515.t1	IPR017364	Gem-associated protein 2
ECA2561_g22515.t1	IPR035426	Gemin2/Brr1
ECA2561_g19480.t2	IPR009497	Regulator protein, PHA-1
ECA2561_g98.t1	IPR005020	Protein LIN-8
ECA2561_g14599.t1	IPR004988	Protein of unknown function DUF273
ECA2561_g14599.t1	IPR029044	Nucleotide-diphospho-sugar transferases
ECA2561_g12852.t1	IPR001313	Pumilio RNA-binding repeat
ECA2561_g12852.t1	IPR016024	Armadillo-type fold
ECA2561_g12852.t1	IPR033133	Pumilio homology domain
ECA2561_g12852.t1	IPR033712	Pumilio, RNA binding domain
ECA2561_g12852.t1	IPR011989	Armadillo-like helical
ECA2561_g15924.t1	IPR000043	Adenosylhomocysteinase-like
ECA2561_g15924.t1	IPR015878	S-adenosyl-L-homocysteine hydrolase, NAD binding domain
ECA2561_g15924.t1	IPR042172	Adenosylhomocysteinase-like superfamily
ECA2561_g15924.t1	IPR020082	S-adenosyl-L-homocysteine hydrolase, conserved site
ECA2561_g15924.t1	IPR036291	NAD(P)-binding domain superfamily
ECA2561_g12872.t1	IPR019269	Biogenesis of lysosome-related organelles complex-1, subunit 2
ECA2561_g6191.t1	IPR006583	PAN-3 domain
ECA2561_g12863.t1	IPR016024	Armadillo-type fold
ECA2561_g12863.t1	IPR039762	Nonsense-mediated mRNA decay protein Nmd2/UPF2
ECA2561_g12863.t1	IPR003890	MIF4G-like, type 3
ECA2561_g12863.t1	IPR007193	Up-frameshift suppressor 2, C-terminal
ECA2561_g2236.t1	IPR029058	Alpha/Beta hydrolase fold
ECA2561_g2236.t1	IPR013094	Alpha/beta hydrolase fold-3
ECA2561_g2236.t1	IPR010468	Hormone-sensitive lipase, N-terminal
ECA2561_g10353.t1	IPR005071	Transmembrane glycoprotein
ECA2561_g4588.t1	IPR008160	Collagen triple helix repeat
ECA2561_g4588.t1	IPR002486	Nematode cuticle collagen, N-terminal
ECA2561_g5381.t1	IPR011009	Protein kinase-like domain superfamily
ECA2561_g5381.t1	IPR017441	Protein kinase, ATP binding site
ECA2561_g10311.t1	IPR019423	7TM GPCR, serpentine receptor class j (Srj)
ECA2561_g4176.t1	IPR012959	CPL domain
ECA2561_g4176.t1	IPR040059	Pumilio homologue 3
ECA2561_g4176.t1	IPR011989	Armadillo-like helical
ECA2561_g4176.t1	IPR033133	Pumilio homology domain
ECA2561_g4176.t1	IPR001313	Pumilio RNA-binding repeat
ECA2561_g4176.t1	IPR016024	Armadillo-type fold
ECA2561_g5674.t1	IPR007810	Pep3/Vps18/deep orange, beta-propeller domain
ECA2561_g12212.t1	IPR044156	Galectin-like
ECA2561_g12212.t1	IPR013320	Concanavalin A-like lectin/glucanase domain superfamily
ECA2561_g12212.t1	IPR001079	Galectin, carbohydrate recognition domain
ECA2561_g11749.t1	IPR003689	Zinc/iron permease
ECA2561_g13117.t2	IPR027417	P-loop containing nucleoside triphosphate hydrolase
ECA2561_g14294.t2	IPR036322	WD40-repeat-containing domain superfamily
ECA2561_g14294.t2	IPR056499	HPS5-like, beta-propeller domain
ECA2561_g14294.t2	IPR001680	WD40 repeat
ECA2561_g14294.t2	IPR015943	WD40/YVTN repeat-like-containing domain superfamily
ECA2561_g20026.t1	IPR019428	7TM GPCR, serpentine receptor class r (Str)
ECA2561_g2012.t2	IPR019394	Testis-specific protein TEX28/transmembrane and coiled-coil domains protein
ECA2561_g10372.t1	IPR007241	Autophagy-related protein 9
ECA2561_g1272.t1	IPR003689	Zinc/iron permease
ECA2561_g10367.t1	IPR036259	MFS transporter superfamily
ECA2561_g10367.t1	IPR010291	Ion channel regulatory protein, UNC-93
ECA2561_g10367.t1	IPR051617	UNC-93-like transmembrane regulator
ECA2561_g14034.t1	IPR024926	Nucleolar GTP-binding protein 1
ECA2561_g14034.t1	IPR006073	GTP binding domain
ECA2561_g14034.t1	IPR005225	Small GTP-binding domain
ECA2561_g14034.t1	IPR012973	NOG, C-terminal
ECA2561_g14034.t1	IPR031167	OBG-type guanine nucleotide-binding (G) domain
ECA2561_g14034.t1	IPR010674	Nucleolar GTP-binding protein 1, Rossman-fold domain
ECA2561_g14034.t1	IPR041623	NOG1, N-terminal helical domain
ECA2561_g14034.t1	IPR027417	P-loop containing nucleoside triphosphate hydrolase
ECA2561_g4711.t1	IPR006603	PQ-loop repeat
ECA2561_g4711.t1	IPR005282	Lysosomal cystine transporter
ECA2561_g20121.t1	IPR053220	Nematode receptor-like serpentine class H
ECA2561_g20121.t1	IPR019422	7TM GPCR, serpentine receptor class h (Srh)
ECA2561_g422.t2	IPR003593	AAA+ ATPase domain
ECA2561_g422.t2	IPR011527	ABC transporter type 1, transmembrane domain
ECA2561_g422.t2	IPR003439	ABC transporter-like, ATP-binding domain
ECA2561_g422.t2	IPR050173	ATP-binding cassette transporter C-like
ECA2561_g422.t2	IPR036640	ABC transporter type 1, transmembrane domain superfamily
ECA2561_g422.t2	IPR017871	ABC transporter-like, conserved site
ECA2561_g422.t2	IPR027417	P-loop containing nucleoside triphosphate hydrolase
ECA2561_g13491.t1	IPR036236	Zinc finger C2H2 superfamily
ECA2561_g13491.t1	IPR013087	Zinc finger C2H2-type
ECA2561_g13421.t1	IPR001304	C-type lectin-like
ECA2561_g13421.t1	IPR016186	C-type lectin-like/link domain superfamily
ECA2561_g13421.t1	IPR055578	Domain of unknown function DUF7154
ECA2561_g13421.t1	IPR016187	C-type lectin fold
ECA2561_g6373.t1	IPR017907	Zinc finger, RING-type, conserved site
ECA2561_g6373.t1	IPR001841	Zinc finger, RING-type
ECA2561_g6373.t1	IPR013083	Zinc finger, RING/FYVE/PHD-type
ECA2561_g6373.t1	IPR052667	E3 ubiquitin-protein ligase RING-type
ECA2561_g4912.t1	IPR003582	ShKT domain
ECA2561_g4912.t1	IPR019791	Haem peroxidase, animal-type
ECA2561_g4912.t1	IPR037120	Haem peroxidase domain superfamily, animal type
ECA2561_g4912.t1	IPR010255	Haem peroxidase superfamily
ECA2561_g12893.t1	IPR052665	Neuropeptide-activated GPCR
ECA2561_g12893.t1	IPR019426	7TM GPCR, serpentine receptor class v (Srv)
ECA2561_g12893.t1	IPR017452	GPCR, rhodopsin-like, 7TM
ECA2561_g2823.t1	IPR002000	Lysosome-associated membrane glycoprotein
ECA2561_g7830.t1	IPR008584	CXXC motif containing zinc binding protein, eukaryotic
ECA2561_g3608.t1	IPR018817	7TM GPCR, serpentine receptor class z (Srz)
ECA2561_g21355.t1	IPR009545	Tight junction protein, claudin-like
ECA2561_g3048.t1	IPR044210	Transcription factor Tfc3-like
ECA2561_g3044.t1	IPR044210	Transcription factor Tfc3-like
ECA2561_g1040.t1	IPR001806	Small GTPase
ECA2561_g1040.t1	IPR027417	P-loop containing nucleoside triphosphate hydrolase
ECA2561_g1040.t1	IPR005225	Small GTP-binding domain
ECA2561_g1040.t1	IPR003578	Small GTPase Rho
ECA2561_g3913.t2	IPR036259	MFS transporter superfamily
ECA2561_g21224.t1	IPR002048	EF-hand domain
ECA2561_g21224.t1	IPR018247	EF-Hand 1, calcium-binding site
ECA2561_g21224.t1	IPR050230	Calmodulin/Myosin light chain/Troponin C-like
ECA2561_g21224.t1	IPR011992	EF-hand domain pair
ECA2561_g15523.t1	IPR023395	Mitochondrial carrier protein domain superfamily
ECA2561_g15523.t1	IPR002067	Mitochondrial carrier protein
ECA2561_g15523.t1	IPR018108	Mitochondrial carrier protein, transmembrane region
ECA2561_g1652.t1	IPR000672	Tetrahydrofolate dehydrogenase/cyclohydrolase
ECA2561_g1652.t1	IPR046346	Aminoacid dehydrogenase-like, N-terminal domain superfamily
ECA2561_g1652.t1	IPR020867	Tetrahydrofolate dehydrogenase/cyclohydrolase, conserved site
ECA2561_g1652.t1	IPR020631	Tetrahydrofolate dehydrogenase/cyclohydrolase, NAD(P)-binding domain
ECA2561_g1652.t1	IPR020630	Tetrahydrofolate dehydrogenase/cyclohydrolase, catalytic domain
ECA2561_g1652.t1	IPR036291	NAD(P)-binding domain superfamily
ECA2561_g14011.t1	IPR050746	Dicarboxylate/Amino Acid:Cation Symporter
ECA2561_g14011.t1	IPR001991	Sodium:dicarboxylate symporter
ECA2561_g14011.t1	IPR036458	Sodium:dicarboxylate symporter superfamily
ECA2561_g14011.t1	IPR018107	Sodium:dicarboxylate symporter, conserved site
ECA2561_g21978.t1	IPR003595	Protein-tyrosine phosphatase, catalytic
ECA2561_g21978.t1	IPR029021	Protein-tyrosine phosphatase-like
ECA2561_g21978.t1	IPR000242	Tyrosine-specific protein phosphatase, PTPase domain
ECA2561_g21978.t1	IPR016130	Protein-tyrosine phosphatase, active site
ECA2561_g21978.t1	IPR000387	Tyrosine-specific protein phosphatases domain
ECA2561_g21978.t1	IPR003125	Domain of unknown function WSN
ECA2561_g17164.t1	IPR001611	Leucine-rich repeat
ECA2561_g17164.t1	IPR000157	Toll/interleukin-1 receptor homology (TIR) domain
ECA2561_g17164.t1	IPR003591	Leucine-rich repeat, typical subtype
ECA2561_g17164.t1	IPR032675	Leucine-rich repeat domain superfamily
ECA2561_g17164.t1	IPR050541	Leucine-rich repeat and transmembrane domain-containing protein
ECA2561_g17164.t1	IPR035897	Toll/interleukin-1 receptor homology (TIR) domain superfamily
ECA2561_g20874.t1	IPR000536	Nuclear hormone receptor, ligand-binding domain
ECA2561_g20874.t1	IPR035500	Nuclear hormone receptor-like domain superfamily
ECA2561_g20874.t1	IPR001628	Zinc finger, nuclear hormone receptor-type
ECA2561_g20874.t1	IPR013088	Zinc finger, NHR/GATA-type
ECA2561_g20874.t1	IPR049636	Hepatocyte nuclear factor 4-like, DNA-binding domain
ECA2561_g20874.t1	IPR001723	Nuclear hormone receptor
ECA2561_g12135.t2	IPR027272	Piezo family
ECA2561_g12135.t2	IPR031334	Piezo non-specific cation channel, cap domain
ECA2561_g12135.t2	IPR031805	Piezo, TM25-28
ECA2561_g12135.t2	IPR056768	Piezo, transmembrane helical unit
ECA2561_g12135.t2	IPR056770	Piezo, THU9 and anchor domain
ECA2561_g14408.t1	IPR000535	Major sperm protein (MSP) domain
ECA2561_g14408.t1	IPR013783	Immunoglobulin-like fold
ECA2561_g14408.t1	IPR051774	Sperm-specific class P
ECA2561_g14408.t1	IPR008962	PapD-like superfamily
ECA2561_g17924.t2	IPR001478	PDZ domain
ECA2561_g17924.t2	IPR036034	PDZ superfamily
ECA2561_g17924.t2	IPR052213	Partitioning defective 3 homolog
ECA2561_g17924.t2	IPR021922	Par3/HAL, N-terminal
ECA2561_g20050.t1	IPR050274	Nuclear hormone receptor family NR2 subfamily
ECA2561_g20050.t1	IPR035500	Nuclear hormone receptor-like domain superfamily
ECA2561_g20050.t1	IPR000536	Nuclear hormone receptor, ligand-binding domain
ECA2561_g20050.t1	IPR001628	Zinc finger, nuclear hormone receptor-type
ECA2561_g20050.t1	IPR013088	Zinc finger, NHR/GATA-type
ECA2561_g20050.t1	IPR001723	Nuclear hormone receptor
ECA2561_g2189.t1	IPR018247	EF-Hand 1, calcium-binding site
ECA2561_g2189.t1	IPR002048	EF-hand domain
ECA2561_g2189.t1	IPR011992	EF-hand domain pair
ECA2561_g10073.t1	IPR019428	7TM GPCR, serpentine receptor class r (Str)
ECA2561_g9078.t1	IPR007274	Ctr copper transporter
ECA2561_g20915.t1	IPR003366	CUB-like domain
ECA2561_g3588.t1	IPR005098	Domain of unknown function DUF281
ECA2561_g17715.t1	IPR020471	Aldo-keto reductase
ECA2561_g17715.t1	IPR023210	NADP-dependent oxidoreductase domain
ECA2561_g17715.t1	IPR036812	NAD(P)-dependent oxidoreductase domain superfamily
ECA2561_g18948.t1	IPR010601	Protein of unknown function DUF1182
ECA2561_g14927.t1	IPR056767	KIN17, C2H2-type zinc finger domain
ECA2561_g14927.t1	IPR036236	Zinc finger C2H2 superfamily
ECA2561_g14927.t1	IPR014722	Large ribosomal subunit protein uL2, domain 2
ECA2561_g14927.t1	IPR037321	KIN17-like protein
ECA2561_g14927.t1	IPR019447	DNA/RNA-binding protein Kin17, WH-like domain
ECA2561_g14927.t1	IPR041330	KN17, SH3-like domain
ECA2561_g14927.t1	IPR041995	Kin17, KOW domain
ECA2561_g14927.t1	IPR038254	DNA/RNA-binding protein KIN17, WH-like domain superfamily
ECA2561_g9812.t1	IPR036282	Glutathione S-transferase, C-terminal domain superfamily
ECA2561_g9812.t1	IPR004046	Glutathione S-transferase, C-terminal
ECA2561_g9812.t1	IPR004045	Glutathione S-transferase, N-terminal
ECA2561_g9812.t1	IPR050213	Glutathione S-transferase superfamily
ECA2561_g9812.t1	IPR010987	Glutathione S-transferase, C-terminal-like
ECA2561_g9812.t1	IPR036249	Thioredoxin-like superfamily
ECA2561_g5001.t1	IPR001245	Serine-threonine/tyrosine-protein kinase, catalytic domain
ECA2561_g5001.t1	IPR011009	Protein kinase-like domain superfamily
ECA2561_g5001.t1	IPR000719	Protein kinase domain
ECA2561_g5001.t1	IPR050122	Receptor Tyrosine Kinase
ECA2561_g5001.t1	IPR008266	Tyrosine-protein kinase, active site
ECA2561_g686.t2	IPR001661	Glycoside hydrolase, family 37
ECA2561_g686.t2	IPR008928	Six-hairpin glycosidase superfamily
ECA2561_g686.t2	IPR018232	Glycoside hydrolase, family 37, conserved site
ECA2561_g686.t2	IPR012341	Six-hairpin glycosidase-like superfamily
ECA2561_g11450.t1	IPR008967	p53-like transcription factor, DNA-binding domain superfamily
ECA2561_g11450.t1	IPR046360	T-box transcription factor, DNA-binding domain
ECA2561_g11450.t1	IPR036960	T-box superfamily
ECA2561_g17963.t1	IPR038275	Nuf2, N-terminal domain superfamily
ECA2561_g17963.t1	IPR005549	Kinetochore protein Nuf2, N-terminal
ECA2561_g7184.t1	IPR052012	Glycosyltransferase_92
ECA2561_g7184.t1	IPR008166	Glycosyltransferase family 92
ECA2561_g15024.t1	IPR011992	EF-hand domain pair
ECA2561_g15024.t1	IPR046357	Peptidyl-prolyl cis-trans isomerase domain superfamily
ECA2561_g15024.t1	IPR052273	Peptidyl-prolyl cis-trans isomerase FKBP
ECA2561_g15024.t1	IPR001179	FKBP-type peptidyl-prolyl cis-trans isomerase domain
ECA2561_g15024.t1	IPR018247	EF-Hand 1, calcium-binding site
ECA2561_g3967.t1	IPR036875	Zinc finger, CCHC-type superfamily
ECA2561_g3967.t1	IPR001878	Zinc finger, CCHC-type
ECA2561_g22373.t1	IPR029063	S-adenosyl-L-methionine-dependent methyltransferase superfamily
ECA2561_g22373.t1	IPR006342	Methyltransferase FkbM
ECA2561_g1253.t1	IPR040193	EF-hand domain-containing protein EFHC1/EFHC2/EFHB
ECA2561_g1253.t1	IPR006602	DM10 domain
ECA2561_g18725.t1	IPR002073	3'5'-cyclic nucleotide phosphodiesterase, catalytic domain
ECA2561_g18725.t1	IPR003018	GAF domain
ECA2561_g18725.t1	IPR003607	HD/PDEase domain
ECA2561_g18725.t1	IPR036971	3'5'-cyclic nucleotide phosphodiesterase, catalytic domain superfamily
ECA2561_g18725.t1	IPR023174	3'5'-cyclic nucleotide phosphodiesterase, conserved site
ECA2561_g18725.t1	IPR023088	3'5'-cyclic nucleotide phosphodiesterase
ECA2561_g18725.t1	IPR029016	GAF-like domain superfamily
ECA2561_g6000.t1	IPR000210	BTB/POZ domain
ECA2561_g6000.t1	IPR011333	SKP1/BTB/POZ domain superfamily
ECA2561_g6000.t1	IPR052664	BTB and MATH domain-containing protein
ECA2561_g6000.t1	IPR002083	MATH/TRAF domain
ECA2561_g6000.t1	IPR036397	Ribonuclease H superfamily
ECA2561_g6000.t1	IPR008974	TRAF-like
ECA2561_g18798.t1	IPR029058	Alpha/Beta hydrolase fold
ECA2561_g18798.t1	IPR002921	Fungal lipase-type domain
ECA2561_g9790.t1	IPR029982	Kaptin
ECA2561_g8772.t1	IPR002123	Phospholipid/glycerol acyltransferase
ECA2561_g8772.t1	IPR032098	Acyltransferase, C-terminal domain
ECA2561_g8821.t1	IPR002593	Domain of unknown function DX
ECA2561_g11272.t1	IPR013083	Zinc finger, RING/FYVE/PHD-type
ECA2561_g11272.t1	IPR001841	Zinc finger, RING-type
ECA2561_g21421.t1	IPR019428	7TM GPCR, serpentine receptor class r (Str)
ECA2561_g9580.t1	IPR016638	Uncharacterised protein family UPF0376
ECA2561_g9580.t1	IPR002542	T20D4.11-like domain
ECA2561_g5392.t1	IPR011009	Protein kinase-like domain superfamily
ECA2561_g5392.t1	IPR017441	Protein kinase, ATP binding site
ECA2561_g17419.t1	IPR027417	P-loop containing nucleoside triphosphate hydrolase
ECA2561_g17419.t1	IPR001650	Helicase, C-terminal domain-like
ECA2561_g17419.t1	IPR000629	ATP-dependent RNA helicase DEAD-box, conserved site
ECA2561_g17419.t1	IPR014001	Helicase superfamily 1/2, ATP-binding domain
ECA2561_g17419.t1	IPR011545	DEAD/DEAH-box helicase domain
ECA2561_g17419.t1	IPR014014	RNA helicase, DEAD-box type, Q motif
ECA2561_g5714.t1	IPR050569	Trace Amine-Associated Receptor
ECA2561_g5714.t1	IPR017452	GPCR, rhodopsin-like, 7TM
ECA2561_g5714.t1	IPR000276	G protein-coupled receptor, rhodopsin-like
ECA2561_g14327.t1	IPR027417	P-loop containing nucleoside triphosphate hydrolase
ECA2561_g14327.t1	IPR016491	Septin
ECA2561_g14327.t1	IPR030379	Septin-type guanine nucleotide-binding (G) domain
ECA2561_g16327.t2	IPR009071	High mobility group box domain
ECA2561_g16327.t2	IPR036910	High mobility group box domain superfamily
ECA2561_g16327.t2	IPR050140	SRY-related HMG-box transcription factor-like
ECA2561_g19161.t1	IPR027417	P-loop containing nucleoside triphosphate hydrolase
ECA2561_g19161.t1	IPR001752	Kinesin motor domain
ECA2561_g19161.t1	IPR054473	Kinesin-like protein KIF2A-like, N-terminal
ECA2561_g19161.t1	IPR019821	Kinesin motor domain, conserved site
ECA2561_g19161.t1	IPR036961	Kinesin motor domain superfamily
ECA2561_g19161.t1	IPR027640	Kinesin-like protein
ECA2561_g17884.t1	IPR013057	Amino acid transporter, transmembrane domain
ECA2561_g14983.t1	IPR050198	Non-receptor tyrosine kinases involved in cell signaling
ECA2561_g14983.t1	IPR020635	Tyrosine-protein kinase, catalytic domain
ECA2561_g14983.t1	IPR001245	Serine-threonine/tyrosine-protein kinase, catalytic domain
ECA2561_g14983.t1	IPR017441	Protein kinase, ATP binding site
ECA2561_g14983.t1	IPR036860	SH2 domain superfamily
ECA2561_g14983.t1	IPR000980	SH2 domain
ECA2561_g14983.t1	IPR000719	Protein kinase domain
ECA2561_g14983.t1	IPR035849	Fes/Fps/Fer, SH2 domain
ECA2561_g14983.t1	IPR011009	Protein kinase-like domain superfamily
ECA2561_g18539.t1	IPR018499	Tetraspanin/Peripherin
ECA2561_g11638.t1	IPR020849	Small GTPase, Ras-type
ECA2561_g11638.t1	IPR001806	Small GTPase
ECA2561_g11638.t1	IPR005225	Small GTP-binding domain
ECA2561_g11638.t1	IPR027417	P-loop containing nucleoside triphosphate hydrolase
ECA2561_g10225.t1	IPR019423	7TM GPCR, serpentine receptor class j (Srj)
ECA2561_g15734.t1	IPR039767	RalA-binding protein 1
ECA2561_g13637.t1	IPR001304	C-type lectin-like
ECA2561_g13637.t1	IPR016187	C-type lectin fold
ECA2561_g13637.t1	IPR016186	C-type lectin-like/link domain superfamily
ECA2561_g6383.t1	IPR045110	XMAP215
ECA2561_g6383.t1	IPR016024	Armadillo-type fold
ECA2561_g6383.t1	IPR011989	Armadillo-like helical
ECA2561_g6383.t1	IPR021133	HEAT, type 2
ECA2561_g6383.t1	IPR048491	XMAP215/Dis1/CLASP, TOG domain
ECA2561_g6383.t1	IPR034085	TOG domain
ECA2561_g14641.t1	IPR001810	F-box domain
ECA2561_g14641.t1	IPR053222	Zygotic Embryogenesis-Associated Protein
ECA2561_g14641.t1	IPR012885	Sdz-33, F-box domain
ECA2561_g15066.t1	IPR009545	Tight junction protein, claudin-like
ECA2561_g3982.t1	IPR051697	Patched domain-containing protein
ECA2561_g3982.t1	IPR003392	Patched domain-containing protein, SSD domain
ECA2561_g3982.t1	IPR000731	Sterol-sensing domain
ECA2561_g4731.t1	IPR001719	AP endonuclease 2
ECA2561_g4731.t1	IPR018246	AP endonuclease 2, zinc binding site
ECA2561_g4731.t1	IPR013022	Xylose isomerase-like, TIM barrel domain
ECA2561_g4731.t1	IPR036237	Xylose isomerase-like superfamily
ECA2561_g6948.t1	IPR017907	Zinc finger, RING-type, conserved site
ECA2561_g6948.t1	IPR000315	B-box-type zinc finger
ECA2561_g6948.t1	IPR013783	Immunoglobulin-like fold
ECA2561_g6948.t1	IPR001298	Filamin/ABP280 repeat
ECA2561_g6948.t1	IPR013083	Zinc finger, RING/FYVE/PHD-type
ECA2561_g6948.t1	IPR017868	Filamin/ABP280 repeat-like
ECA2561_g6948.t1	IPR001258	NHL repeat
ECA2561_g6948.t1	IPR001841	Zinc finger, RING-type
ECA2561_g6948.t1	IPR047153	TRIM45/56/19-like
ECA2561_g6948.t1	IPR014756	Immunoglobulin E-set
ECA2561_g6948.t1	IPR011042	Six-bladed beta-propeller, TolB-like
ECA2561_g21598.t1	IPR016181	Acyl-CoA N-acyltransferase
ECA2561_g21598.t1	IPR041496	YitH/HolE, acetyltransferase (GNAT) domain
ECA2561_g2438.t1	IPR002347	Short-chain dehydrogenase/reductase SDR
ECA2561_g2438.t1	IPR020904	Short-chain dehydrogenase/reductase, conserved site
ECA2561_g2438.t1	IPR036291	NAD(P)-binding domain superfamily
ECA2561_g2438.t1	IPR051019	VLCFA Elongation and Steroid Dehydrogenase
ECA2561_g17527.t1	IPR007144	Small-subunit processome, Utp11
ECA2561_g426.t1	IPR038901	Hexosaminidase D-like
ECA2561_g426.t1	IPR017853	Glycoside hydrolase superfamily
ECA2561_g426.t1	IPR015883	Glycoside hydrolase family 20, catalytic domain
ECA2561_g10748.t1	IPR000949	ELM2 domain
ECA2561_g10748.t1	IPR051066	Transcriptional Regulator and Corepressor
ECA2561_g12166.t1	IPR052961	Oxidoreductase and Kinase-like Enzymes
ECA2561_g12166.t1	IPR012877	Uncharacterised oxidoreductase Dhs-27
ECA2561_g12166.t1	IPR015897	CHK kinase-like
ECA2561_g12166.t1	IPR011009	Protein kinase-like domain superfamily
ECA2561_g17500.t1	IPR000164	Histone H3/CENP-A
ECA2561_g17500.t1	IPR009072	Histone-fold
ECA2561_g17500.t1	IPR007125	Histone H2A/H2B/H3
ECA2561_g14907.t1	IPR052225	Serine/arginine repetitive matrix
ECA2561_g14907.t1	IPR036483	PWI domain superfamily
ECA2561_g14907.t1	IPR002483	PWI domain
ECA2561_g20999.t1	IPR019426	7TM GPCR, serpentine receptor class v (Srv)
ECA2561_g21985.t1	IPR036844	Hint domain superfamily
ECA2561_g21985.t1	IPR052140	Developmental Signaling Hedgehog-like
ECA2561_g21985.t1	IPR007284	Ground-like domain
ECA2561_g22276.t1	IPR018108	Mitochondrial carrier protein, transmembrane region
ECA2561_g22276.t1	IPR011992	EF-hand domain pair
ECA2561_g22276.t1	IPR023395	Mitochondrial carrier protein domain superfamily
ECA2561_g22276.t1	IPR002048	EF-hand domain
ECA2561_g22276.t1	IPR051028	Mitochondrial Solute Carrier
ECA2561_g22276.t1	IPR002067	Mitochondrial carrier protein
ECA2561_g22276.t1	IPR018247	EF-Hand 1, calcium-binding site
ECA2561_g2264.t2	IPR027156	AP-2 complex subunit sigma
ECA2561_g2264.t2	IPR011012	Longin-like domain superfamily
ECA2561_g2264.t2	IPR016635	Adaptor protein complex, sigma subunit
ECA2561_g2264.t2	IPR000804	Clathrin adaptor complex, small chain
ECA2561_g2264.t2	IPR022775	AP complex, mu/sigma subunit
ECA2561_g10252.t1	IPR053220	Nematode receptor-like serpentine class H
ECA2561_g10252.t1	IPR019422	7TM GPCR, serpentine receptor class h (Srh)
ECA2561_g7106.t1	IPR036249	Thioredoxin-like superfamily
ECA2561_g7106.t1	IPR033468	Metaxin, glutathione S-transferase domain
ECA2561_g7106.t1	IPR012336	Thioredoxin-like fold
ECA2561_g7106.t1	IPR050931	Mitochondrial Protein Transport Metaxin
ECA2561_g7106.t1	IPR026928	FAX/IsoI-like
ECA2561_g7106.t1	IPR036282	Glutathione S-transferase, C-terminal domain superfamily
ECA2561_g19758.t1	IPR023796	Serpin domain
ECA2561_g19758.t1	IPR000215	Serpin family
ECA2561_g19758.t1	IPR023795	Serpin, conserved site
ECA2561_g19758.t1	IPR036186	Serpin superfamily
ECA2561_g19758.t1	IPR042178	Serpin superfamily, domain 1
ECA2561_g19758.t1	IPR042185	Serpin superfamily, domain 2
ECA2561_g18959.t1	IPR038479	Transthyretin-like superfamily
ECA2561_g18959.t1	IPR001534	Transthyretin-like
ECA2561_g19602.t3	IPR036163	Heavy metal-associated domain superfamily
ECA2561_g19602.t3	IPR006121	Heavy metal-associated domain, HMA
ECA2561_g19602.t3	IPR017969	Heavy-metal-associated, conserved site
ECA2561_g19602.t3	IPR006122	Heavy metal-associated domain, copper ion-binding
ECA2561_g19869.t1	IPR019427	7TM GPCR, serpentine receptor class w (Srw)
ECA2561_g19869.t1	IPR017452	GPCR, rhodopsin-like, 7TM
ECA2561_g19869.t1	IPR001849	Pleckstrin homology domain
ECA2561_g6196.t1	IPR053222	Zygotic Embryogenesis-Associated Protein
ECA2561_g6196.t1	IPR001810	F-box domain
ECA2561_g6196.t1	IPR012885	Sdz-33, F-box domain
ECA2561_g9326.t1	IPR003582	ShKT domain
ECA2561_g9942.t1	IPR053286	Nematode receptor-like srab
ECA2561_g9942.t1	IPR019408	7TM GPCR, serpentine receptor class ab (Srab)
ECA2561_g13585.t1	IPR011989	Armadillo-like helical
ECA2561_g13585.t1	IPR001313	Pumilio RNA-binding repeat
ECA2561_g13585.t1	IPR033133	Pumilio homology domain
ECA2561_g13585.t1	IPR016024	Armadillo-type fold
ECA2561_g1056.t1	IPR000742	EGF-like domain
ECA2561_g1056.t1	IPR036179	Immunoglobulin-like domain superfamily
ECA2561_g1056.t1	IPR013783	Immunoglobulin-like fold
ECA2561_g1056.t1	IPR007110	Immunoglobulin-like domain
ECA2561_g14871.t1	IPR012337	Ribonuclease H-like superfamily
ECA2561_g14871.t1	IPR008906	HAT, C-terminal dimerisation domain
ECA2561_g14871.t1	IPR052035	Zinc finger BED domain-containing
ECA2561_g16268.t1	IPR014001	Helicase superfamily 1/2, ATP-binding domain
ECA2561_g16268.t1	IPR001650	Helicase, C-terminal domain-like
ECA2561_g16268.t1	IPR027417	P-loop containing nucleoside triphosphate hydrolase
ECA2561_g16268.t1	IPR007502	Helicase-associated domain
ECA2561_g16268.t1	IPR011545	DEAD/DEAH-box helicase domain
ECA2561_g16268.t1	IPR011709	DEAD-box helicase, OB fold
ECA2561_g16268.t1	IPR002464	DNA/RNA helicase, ATP-dependent, DEAH-box type, conserved site
ECA2561_g3838.t2	IPR006797	PRELI/MSF1 domain
ECA2561_g3838.t2	IPR037365	Slowmo/Ups family
ECA2561_g19065.t1	IPR046360	T-box transcription factor, DNA-binding domain
ECA2561_g19065.t1	IPR018186	Transcription factor, T-box, conserved site
ECA2561_g19065.t1	IPR001699	T-box transcription factor
ECA2561_g19065.t1	IPR036960	T-box superfamily
ECA2561_g19065.t1	IPR008967	p53-like transcription factor, DNA-binding domain superfamily
ECA2561_g7089.t1	IPR021134	Bestrophin-like
ECA2561_g7089.t1	IPR000615	Bestrophin
ECA2561_g11931.t1	IPR000535	Major sperm protein (MSP) domain
ECA2561_g11931.t1	IPR008962	PapD-like superfamily
ECA2561_g11931.t1	IPR013783	Immunoglobulin-like fold
ECA2561_g11931.t1	IPR051155	Nematode Major Sperm
ECA2561_g9486.t1	IPR049636	Hepatocyte nuclear factor 4-like, DNA-binding domain
ECA2561_g9486.t1	IPR000536	Nuclear hormone receptor, ligand-binding domain
ECA2561_g9486.t1	IPR001628	Zinc finger, nuclear hormone receptor-type
ECA2561_g9486.t1	IPR013088	Zinc finger, NHR/GATA-type
ECA2561_g9486.t1	IPR035500	Nuclear hormone receptor-like domain superfamily
ECA2561_g3073.t1	IPR008164	Repeat of unknown function XGLTT
ECA2561_g21093.t1	IPR008632	Nematode fatty acid retinoid binding
ECA2561_g9876.t1	IPR036396	Cytochrome P450 superfamily
ECA2561_g9876.t1	IPR001128	Cytochrome P450
ECA2561_g9876.t1	IPR050182	Cytochrome P450 family 2
ECA2561_g3564.t1	IPR009853	Protein of unknown function DUF1412
ECA2561_g8553.t1	IPR004951	Protein of unknown function DUF268, Caenorhabditis species
ECA2561_g16238.t1	IPR001810	F-box domain
ECA2561_g8963.t1	IPR002213	UDP-glucuronosyl/UDP-glucosyltransferase
ECA2561_g8963.t1	IPR035595	UDP-glycosyltransferase family, conserved site
ECA2561_g8963.t1	IPR050271	UDP-glycosyltransferase
ECA2561_g7099.t1	IPR026708	Centrosome and spindle pole associated protein 1
ECA2561_g14739.t1	IPR000232	Heat shock factor (HSF)-type, DNA-binding
ECA2561_g14739.t1	IPR051155	Nematode Major Sperm
ECA2561_g14739.t1	IPR000535	Major sperm protein (MSP) domain
ECA2561_g14739.t1	IPR013783	Immunoglobulin-like fold
ECA2561_g14739.t1	IPR008962	PapD-like superfamily
ECA2561_g529.t1	IPR011508	RSD-2, N-terminal
ECA2561_g21602.t1	IPR053220	Nematode receptor-like serpentine class H
ECA2561_g21602.t1	IPR019422	7TM GPCR, serpentine receptor class h (Srh)
ECA2561_g20169.t1	IPR053220	Nematode receptor-like serpentine class H
ECA2561_g20169.t1	IPR019422	7TM GPCR, serpentine receptor class h (Srh)
ECA2561_g16770.t1	IPR019342	NADH:ubiquinone oxidoreductase, iron-sulphur subunit 5
ECA2561_g245.t1	IPR004709	Na+/H+ exchanger
ECA2561_g245.t1	IPR018422	Cation/H+ exchanger, CPA1 family
ECA2561_g245.t1	IPR006153	Cation/H+ exchanger, transmembrane domain
ECA2561_g3401.t2	IPR023211	DNA polymerase, palm domain superfamily
ECA2561_g3401.t2	IPR043502	DNA/RNA polymerase superfamily
ECA2561_g10915.t1	IPR042789	DOMON domain-containing protein FRRS1L
ECA2561_g10915.t1	IPR005018	DOMON domain
ECA2561_g14553.t1	IPR000276	G protein-coupled receptor, rhodopsin-like
ECA2561_g14553.t1	IPR052665	Neuropeptide-activated GPCR
ECA2561_g14553.t1	IPR017452	GPCR, rhodopsin-like, 7TM
ECA2561_g6124.t1	IPR001304	C-type lectin-like
ECA2561_g6124.t1	IPR016187	C-type lectin fold
ECA2561_g6124.t1	IPR000859	CUB domain
ECA2561_g6124.t1	IPR050976	Snake venom C-type lectin-like
ECA2561_g6124.t1	IPR035914	Spermadhesin, CUB domain superfamily
ECA2561_g6124.t1	IPR018378	C-type lectin, conserved site
ECA2561_g6124.t1	IPR016186	C-type lectin-like/link domain superfamily
ECA2561_g10587.t1	IPR001810	F-box domain
ECA2561_g10587.t1	IPR053222	Zygotic Embryogenesis-Associated Protein
ECA2561_g10587.t1	IPR012885	Sdz-33, F-box domain
ECA2561_g5534.t1	IPR003653	Ulp1 protease family, C-terminal catalytic domain
ECA2561_g5534.t1	IPR038765	Papain-like cysteine peptidase superfamily
ECA2561_g19094.t1	IPR001806	Small GTPase
ECA2561_g19094.t1	IPR005225	Small GTP-binding domain
ECA2561_g19094.t1	IPR027417	P-loop containing nucleoside triphosphate hydrolase
ECA2561_g19094.t1	IPR041822	Rab33A/B
ECA2561_g16914.t1	IPR017441	Protein kinase, ATP binding site
ECA2561_g16914.t1	IPR000719	Protein kinase domain
ECA2561_g16914.t1	IPR011009	Protein kinase-like domain superfamily
ECA2561_g16914.t1	IPR008271	Serine/threonine-protein kinase, active site
ECA2561_g16914.t1	IPR037770	Cyclin-dependent kinase 7
ECA2561_g16914.t1	IPR050108	Cyclin-dependent kinase
ECA2561_g2960.t1	IPR050928	ATP-dependent Zinc Metalloprotease
ECA2561_g2960.t1	IPR037219	Peptidase M41-like
ECA2561_g2960.t1	IPR000642	Peptidase M41
ECA2561_g2960.t1	IPR003959	ATPase, AAA-type, core
ECA2561_g2960.t1	IPR027417	P-loop containing nucleoside triphosphate hydrolase
ECA2561_g2960.t1	IPR041569	AAA ATPase, AAA+ lid domain
ECA2561_g1945.t1	IPR033124	Serine carboxypeptidases, histidine active site
ECA2561_g1945.t1	IPR029058	Alpha/Beta hydrolase fold
ECA2561_g1945.t1	IPR018202	Serine carboxypeptidase, serine active site
ECA2561_g1945.t1	IPR001563	Peptidase S10, serine carboxypeptidase
ECA2561_g13309.t1	IPR008166	Glycosyltransferase family 92
ECA2561_g8800.t1	IPR040161	F-box A protein FB224
ECA2561_g8800.t1	IPR001810	F-box domain
ECA2561_g8800.t1	IPR041426	Mos1 transposase, HTH domain
ECA2561_g8800.t1	IPR002900	Domain of unknown function DUF38/FTH, Caenorhabditis species
ECA2561_g19584.t1	IPR052823	SXP/RAL-2-related
ECA2561_g19584.t1	IPR003677	SXP/RAL-2 family protein Ani s 5-like, cation-binding domain
ECA2561_g19410.t1	IPR009072	Histone-fold
ECA2561_g19410.t1	IPR000164	Histone H3/CENP-A
ECA2561_g19410.t1	IPR007125	Histone H2A/H2B/H3
ECA2561_g9797.t1	IPR053220	Nematode receptor-like serpentine class H
ECA2561_g9797.t1	IPR019422	7TM GPCR, serpentine receptor class h (Srh)
ECA2561_g22077.t1	IPR002602	Domain of unknown function DB
ECA2561_g3455.t1	IPR011333	SKP1/BTB/POZ domain superfamily
ECA2561_g3455.t1	IPR000210	BTB/POZ domain
ECA2561_g3455.t1	IPR052664	BTB and MATH domain-containing protein
ECA2561_g7237.t1	IPR027291	Glycoside hydrolase 38, N-terminal domain superfamily
ECA2561_g7237.t1	IPR013780	Glycosyl hydrolase, all-beta
ECA2561_g7237.t1	IPR028995	Glycoside hydrolase families 57/38, central domain superfamily
ECA2561_g7237.t1	IPR000602	Glycoside hydrolase family 38, N-terminal domain
ECA2561_g7237.t1	IPR011013	Galactose mutarotase-like domain superfamily
ECA2561_g7237.t1	IPR050843	Glycosyl Hydrolase Family 38
ECA2561_g7237.t1	IPR011330	Glycoside hydrolase/deacetylase, beta/alpha-barrel
ECA2561_g7237.t1	IPR015341	Glycoside hydrolase family 38, central domain
ECA2561_g7237.t1	IPR037094	Glycoside hydrolase family 38, central domain superfamily
ECA2561_g20289.t1	IPR006155	Josephin domain
ECA2561_g20289.t1	IPR003903	Ubiquitin interacting motif
ECA2561_g20289.t1	IPR033865	Machado-Joseph disease protein
ECA2561_g14564.t1	IPR000719	Protein kinase domain
ECA2561_g14564.t1	IPR008271	Serine/threonine-protein kinase, active site
ECA2561_g14564.t1	IPR051681	Serine/Threonine Kinases and Pseudokinases
ECA2561_g14564.t1	IPR011009	Protein kinase-like domain superfamily
ECA2561_g14564.t1	IPR001245	Serine-threonine/tyrosine-protein kinase, catalytic domain
ECA2561_g14564.t1	IPR017419	Mitogen-activated protein kinase kinase kinase 12/13
ECA2561_g17211.t1	IPR000403	Phosphatidylinositol 3-/4-kinase, catalytic domain
ECA2561_g17211.t1	IPR038980	Serine/threonine-protein kinase ATM, plant
ECA2561_g17211.t1	IPR003152	FATC domain
ECA2561_g17211.t1	IPR036940	Phosphatidylinositol 3-/4-kinase, catalytic domain superfamily
ECA2561_g17211.t1	IPR014009	PIK-related kinase, FAT domain
ECA2561_g17211.t1	IPR011009	Protein kinase-like domain superfamily
ECA2561_g17211.t1	IPR044107	ATM, catalytic domain
ECA2561_g17211.t1	IPR018936	Phosphatidylinositol 3-/4-kinase, conserved site
ECA2561_g16503.t1	IPR027417	P-loop containing nucleoside triphosphate hydrolase
ECA2561_g16503.t1	IPR041466	Dynein heavy chain, AAA 5 extension domain
ECA2561_g16503.t1	IPR043160	Dynein heavy chain, C-terminal domain, barrel region
ECA2561_g16503.t1	IPR042228	Dynein heavy chain, linker, subdomain 3
ECA2561_g16503.t1	IPR041658	Dynein heavy chain AAA lid domain
ECA2561_g16503.t1	IPR035699	Dynein heavy chain, hydrolytic ATP-binding dynein motor region
ECA2561_g16503.t1	IPR026983	Dynein heavy chain
ECA2561_g16503.t1	IPR035706	Dynein heavy chain, ATP-binding dynein motor region
ECA2561_g16503.t1	IPR054354	Dynein 2 heavy chain 1, cytoplasmic, ATPase lid domain
ECA2561_g16503.t1	IPR024317	Dynein heavy chain, AAA module D4
ECA2561_g16503.t1	IPR042219	Dynein heavy chain AAA lid domain superfamily
ECA2561_g16503.t1	IPR041228	Dynein heavy chain, C-terminal domain
ECA2561_g16503.t1	IPR042222	Dynein heavy chain, domain 2, N-terminal
ECA2561_g16503.t1	IPR003593	AAA+ ATPase domain
ECA2561_g16503.t1	IPR013594	Dynein heavy chain, tail
ECA2561_g16503.t1	IPR004273	Dynein heavy chain region D6 P-loop domain
ECA2561_g16503.t1	IPR013602	Dynein heavy chain, linker
ECA2561_g16503.t1	IPR043157	Dynein heavy chain, AAA1 domain, small subdomain
ECA2561_g16503.t1	IPR024743	Dynein heavy chain, coiled coil stalk
ECA2561_g7346.t2	IPR014878	THAP4-like, heme-binding domain
ECA2561_g7346.t2	IPR012674	Calycin
ECA2561_g13393.t1	IPR001810	F-box domain
ECA2561_g8426.t1	IPR040129	Protein lin-15B-like
ECA2561_g8426.t1	IPR057432	Lin-15A/B-like domain
ECA2561_g8426.t1	IPR012337	Ribonuclease H-like superfamily
ECA2561_g12583.t1	IPR023780	Chromo domain
ECA2561_g12583.t1	IPR000953	Chromo/chromo shadow domain
ECA2561_g12583.t1	IPR037948	Chromo domain-containing protein cec-4
ECA2561_g12583.t1	IPR016197	Chromo-like domain superfamily
ECA2561_g20613.t1	IPR013783	Immunoglobulin-like fold
ECA2561_g20613.t1	IPR000535	Major sperm protein (MSP) domain
ECA2561_g20613.t1	IPR051774	Sperm-specific class P
ECA2561_g20613.t1	IPR008962	PapD-like superfamily
ECA2561_g20382.t1	IPR017452	GPCR, rhodopsin-like, 7TM
ECA2561_g20382.t1	IPR019427	7TM GPCR, serpentine receptor class w (Srw)
ECA2561_g9532.t1	IPR014752	Arrestin-like, C-terminal
ECA2561_g9532.t1	IPR011022	Arrestin C-terminal-like domain
ECA2561_g9532.t1	IPR014756	Immunoglobulin E-set
ECA2561_g9532.t1	IPR050357	Arrestin domain-containing protein
ECA2561_g9532.t1	IPR011021	Arrestin-like, N-terminal
ECA2561_g12450.t1	IPR036928	Amidase signature (AS) superfamily
ECA2561_g12450.t1	IPR023631	Amidase signature domain
ECA2561_g12450.t1	IPR052096	Endocannabinoid-regulating amidase
ECA2561_g12450.t1	IPR020556	Amidase, conserved site
ECA2561_g21317.t1	IPR052454	Thioredoxin-related transmembrane domain-containing protein
ECA2561_g21317.t1	IPR036249	Thioredoxin-like superfamily
ECA2561_g11016.t1	IPR011993	PH-like domain superfamily
ECA2561_g11016.t1	IPR019517	Integrin binding protein, ICAP-1
ECA2561_g5971.t1	IPR003582	ShKT domain
ECA2561_g5971.t1	IPR019791	Haem peroxidase, animal-type
ECA2561_g5971.t1	IPR010255	Haem peroxidase superfamily
ECA2561_g5971.t1	IPR037120	Haem peroxidase domain superfamily, animal type
ECA2561_g6581.t1	IPR000210	BTB/POZ domain
ECA2561_g6581.t1	IPR011333	SKP1/BTB/POZ domain superfamily
ECA2561_g6581.t1	IPR002083	MATH/TRAF domain
ECA2561_g6581.t1	IPR008974	TRAF-like
ECA2561_g6581.t1	IPR052664	BTB and MATH domain-containing protein
ECA2561_g15419.t1	IPR029058	Alpha/Beta hydrolase fold
ECA2561_g15419.t1	IPR010463	Protein of unknown function DUF1057
ECA2561_g1650.t1	IPR023299	P-type ATPase, cytoplasmic domain N
ECA2561_g1650.t1	IPR023298	P-type ATPase, transmembrane domain superfamily
ECA2561_g1650.t1	IPR018303	P-type ATPase, phosphorylation site
ECA2561_g1650.t1	IPR006544	P-type ATPase, subfamily V
ECA2561_g1650.t1	IPR044492	P-type ATPase, haloacid dehalogenase domain
ECA2561_g1650.t1	IPR001757	P-type ATPase
ECA2561_g1650.t1	IPR023214	HAD superfamily
ECA2561_g1650.t1	IPR047819	P5B-type ATPase, N-terminal
ECA2561_g1650.t1	IPR008250	P-type ATPase, A domain superfamily
ECA2561_g1650.t1	IPR036412	HAD-like superfamily
ECA2561_g1650.t1	IPR047821	P5B-type ATPase
ECA2561_g9704.t1	IPR053220	Nematode receptor-like serpentine class H
ECA2561_g9704.t1	IPR019422	7TM GPCR, serpentine receptor class h (Srh)
ECA2561_g16805.t1	IPR000612	Proteolipid membrane potential modulator
ECA2561_g14165.t1	IPR008468	DNA methyltransferase 1-associated 1
ECA2561_g14165.t1	IPR032563	DAMP1, SANT/Myb-like domain
ECA2561_g14165.t1	IPR027109	SWR1-complex protein 4/DNA methyltransferase 1-associated protein 1
ECA2561_g216.t1	IPR002083	MATH/TRAF domain
ECA2561_g216.t1	IPR008974	TRAF-like
ECA2561_g15116.t1	IPR020056	Large ribosomal subunit protein bL25/Gln-tRNA synthetase, N-terminal
ECA2561_g15116.t1	IPR000738	WHEP-TRS domain
ECA2561_g15116.t1	IPR011035	Large ribosomal subunit protein bL25/Gln-tRNA synthetase, anti-codon-binding domain superfamily
ECA2561_g15116.t1	IPR020058	Glutamyl/glutaminyl-tRNA synthetase, class Ib, catalytic domain
ECA2561_g15116.t1	IPR001412	Aminoacyl-tRNA synthetase, class I, conserved site
ECA2561_g15116.t1	IPR009068	uS15/NS1, RNA-binding domain superfamily
ECA2561_g15116.t1	IPR004526	Glutamyl-tRNA synthetase, archaeal/eukaryotic cytosolic
ECA2561_g15116.t1	IPR049437	tRNA synthetases class I (E and Q), anti-codon binding domain
ECA2561_g15116.t1	IPR050132	Glutamine/Glutamate--tRNA Ligase
ECA2561_g15116.t1	IPR014729	Rossmann-like alpha/beta/alpha sandwich fold
ECA2561_g15116.t1	IPR000924	Glutamyl/glutaminyl-tRNA synthetase
ECA2561_g15116.t1	IPR020059	Glutamyl/glutaminyl-tRNA synthetase, class Ib, anti-codon binding domain
ECA2561_g22303.t1	IPR002900	Domain of unknown function DUF38/FTH, Caenorhabditis species
ECA2561_g22303.t1	IPR001810	F-box domain
ECA2561_g22303.t1	IPR036047	F-box-like domain superfamily
ECA2561_g11358.t1	IPR019775	WD40 repeat, conserved site
ECA2561_g11358.t1	IPR040315	WD repeat-containing protein WDR46/Utp7
ECA2561_g11358.t1	IPR036322	WD40-repeat-containing domain superfamily
ECA2561_g11358.t1	IPR001680	WD40 repeat
ECA2561_g11358.t1	IPR012952	BING4, C-terminal domain
ECA2561_g11358.t1	IPR015943	WD40/YVTN repeat-like-containing domain superfamily
ECA2561_g6416.t1	IPR002083	MATH/TRAF domain
ECA2561_g6416.t1	IPR008974	TRAF-like
ECA2561_g7939.t1	IPR019430	7TM GPCR, serpentine receptor class x (Srx)
ECA2561_g9699.t1	IPR017452	GPCR, rhodopsin-like, 7TM
ECA2561_g9699.t1	IPR019427	7TM GPCR, serpentine receptor class w (Srw)
ECA2561_g18175.t1	IPR009548	PRKR-interacting protein 1
ECA2561_g9297.t1	IPR019425	7TM GPCR, serpentine receptor class t (Srt)
ECA2561_g3758.t1	IPR007010	Poly(A) polymerase, RNA-binding domain
ECA2561_g3758.t1	IPR011068	Nucleotidyltransferase, class I-like, C-terminal
ECA2561_g3758.t1	IPR043519	Nucleotidyltransferase superfamily
ECA2561_g3758.t1	IPR048840	Poly(A) polymerase, nucleotidyltransferase domain
ECA2561_g3758.t1	IPR007012	Poly(A) polymerase, central domain
ECA2561_g3758.t1	IPR014492	Poly(A) polymerase
ECA2561_g1392.t1	IPR001452	SH3 domain
ECA2561_g1392.t1	IPR036028	SH3-like domain superfamily
ECA2561_g9732.t1	IPR019423	7TM GPCR, serpentine receptor class j (Srj)
ECA2561_g5217.t1	IPR001313	Pumilio RNA-binding repeat
ECA2561_g5217.t1	IPR011989	Armadillo-like helical
ECA2561_g5217.t1	IPR033133	Pumilio homology domain
ECA2561_g5217.t1	IPR016024	Armadillo-type fold
ECA2561_g5217.t1	IPR033712	Pumilio, RNA binding domain
ECA2561_g9535.t1	IPR019420	7TM GPCR, serpentine receptor class bc (Srbc)
ECA2561_g3734.t1	IPR013087	Zinc finger C2H2-type
ECA2561_g3734.t1	IPR036236	Zinc finger C2H2 superfamily
ECA2561_g3734.t1	IPR050329	GLI C2H2-type zinc-finger
ECA2561_g10139.t1	IPR000668	Peptidase C1A, papain C-terminal
ECA2561_g10139.t1	IPR013128	Peptidase C1A
ECA2561_g10139.t1	IPR038765	Papain-like cysteine peptidase superfamily
ECA2561_g3602.t1	IPR019422	7TM GPCR, serpentine receptor class h (Srh)
ECA2561_g3602.t1	IPR053220	Nematode receptor-like serpentine class H
ECA2561_g16905.t1	IPR000795	Translational (tr)-type GTP-binding domain
ECA2561_g16905.t1	IPR009000	Translation protein, beta-barrel domain superfamily
ECA2561_g16905.t1	IPR015256	Initiation factor eIF2 gamma, C-terminal
ECA2561_g16905.t1	IPR027417	P-loop containing nucleoside triphosphate hydrolase
ECA2561_g16905.t1	IPR009001	Translation elongation factor EF1A/initiation factor IF2gamma, C-terminal
ECA2561_g16905.t1	IPR044127	Initiation factor eIF2 gamma, domain 2
ECA2561_g16905.t1	IPR004161	Translation elongation factor EFTu-like, domain 2
ECA2561_g16905.t1	IPR044128	Initiation factor eIF2 gamma, GTP-binding domain
ECA2561_g16905.t1	IPR050543	Eukaryotic Initiation Factor 2 Gamma Subunit
ECA2561_g6105.t1	IPR000609	7TM GPCR, serpentine receptor class g (Srg)
ECA2561_g6105.t1	IPR051119	Nematode serpentine receptor-like
ECA2561_g701.t1	IPR000433	Zinc finger, ZZ-type
ECA2561_g701.t1	IPR031962	Domain of unknown function DUF4781
ECA2561_g701.t1	IPR043145	Zinc finger, ZZ-type superfamily
ECA2561_g14509.t1	IPR000210	BTB/POZ domain
ECA2561_g14509.t1	IPR011333	SKP1/BTB/POZ domain superfamily
ECA2561_g14509.t1	IPR052664	BTB and MATH domain-containing protein
ECA2561_g18496.t1	IPR043519	Nucleotidyltransferase superfamily
ECA2561_g18496.t1	IPR004394	Protein Iojap/ribosomal silencing factor RsfS
ECA2561_g6442.t1	IPR002083	MATH/TRAF domain
ECA2561_g6442.t1	IPR008974	TRAF-like
ECA2561_g6359.t1	IPR001394	Peptidase C19, ubiquitin carboxyl-terminal hydrolase
ECA2561_g6359.t1	IPR028889	Ubiquitin specific protease UPS, catalytic domain
ECA2561_g6359.t1	IPR038765	Papain-like cysteine peptidase superfamily
ECA2561_g6045.t1	IPR019422	7TM GPCR, serpentine receptor class h (Srh)
ECA2561_g6045.t1	IPR053220	Nematode receptor-like serpentine class H
ECA2561_g2343.t1	IPR003961	Fibronectin type III
ECA2561_g2343.t1	IPR036116	Fibronectin type III superfamily
ECA2561_g8294.t1	IPR001124	Lipid-binding serum glycoprotein, C-terminal
ECA2561_g8294.t1	IPR032942	BPI/LBP/Plunc family
ECA2561_g8294.t1	IPR017942	Lipid-binding serum glycoprotein, N-terminal
ECA2561_g8294.t1	IPR017943	Bactericidal permeability-increasing protein, alpha/beta domain superfamily
ECA2561_g11916.t1	IPR050213	Glutathione S-transferase superfamily
ECA2561_g11916.t1	IPR040079	Glutathione transferase family
ECA2561_g11916.t1	IPR036249	Thioredoxin-like superfamily
ECA2561_g11916.t1	IPR004045	Glutathione S-transferase, N-terminal
ECA2561_g11916.t1	IPR036282	Glutathione S-transferase, C-terminal domain superfamily
ECA2561_g11916.t1	IPR010987	Glutathione S-transferase, C-terminal-like
ECA2561_g11916.t1	IPR004046	Glutathione S-transferase, C-terminal
ECA2561_g13950.t1	IPR001436	Alpha crystallin/Small heat shock protein, animal type
ECA2561_g13950.t1	IPR002068	Alpha crystallin/Hsp20 domain
ECA2561_g13950.t1	IPR008978	HSP20-like chaperone
ECA2561_g21420.t1	IPR019428	7TM GPCR, serpentine receptor class r (Str)
ECA2561_g13102.t1	IPR046360	T-box transcription factor, DNA-binding domain
ECA2561_g13102.t1	IPR036960	T-box superfamily
ECA2561_g13102.t1	IPR001699	T-box transcription factor
ECA2561_g13102.t1	IPR008967	p53-like transcription factor, DNA-binding domain superfamily
ECA2561_g13102.t1	IPR018186	Transcription factor, T-box, conserved site
ECA2561_g13103.t1	IPR046360	T-box transcription factor, DNA-binding domain
ECA2561_g13103.t1	IPR036960	T-box superfamily
ECA2561_g13103.t1	IPR001699	T-box transcription factor
ECA2561_g13103.t1	IPR008967	p53-like transcription factor, DNA-binding domain superfamily
ECA2561_g13103.t1	IPR018186	Transcription factor, T-box, conserved site
ECA2561_g4404.t1	IPR004489	Succinate dehydrogenase/fumarate reductase iron-sulphur protein
ECA2561_g4404.t1	IPR036010	2Fe-2S ferredoxin-like superfamily
ECA2561_g4404.t1	IPR001041	2Fe-2S ferredoxin-type iron-sulfur binding domain
ECA2561_g4404.t1	IPR012675	Beta-grasp domain superfamily
ECA2561_g4404.t1	IPR017900	4Fe-4S ferredoxin, iron-sulphur binding, conserved site
ECA2561_g4404.t1	IPR025192	Succinate dehydogenase/fumarate reductase N-terminal
ECA2561_g4404.t1	IPR006058	2Fe-2S ferredoxin, iron-sulphur binding site
ECA2561_g4404.t1	IPR009051	Alpha-helical ferredoxin
ECA2561_g4404.t1	IPR017896	4Fe-4S ferredoxin-type, iron-sulphur binding domain
ECA2561_g4404.t1	IPR050573	Succinate Dehydrogenase/Fumarate Reductase Iron-Sulfur
ECA2561_g4623.t1	IPR048491	XMAP215/Dis1/CLASP, TOG domain
ECA2561_g4623.t1	IPR016024	Armadillo-type fold
ECA2561_g4623.t1	IPR021133	HEAT, type 2
ECA2561_g4623.t1	IPR045110	XMAP215
ECA2561_g4623.t1	IPR011989	Armadillo-like helical
ECA2561_g4623.t1	IPR034085	TOG domain
ECA2561_g6061.t1	IPR019429	7TM GPCR, serpentine chemoreceptor class i (Sri)
ECA2561_g15756.t1	IPR029068	Glyoxalase/Bleomycin resistance protein/Dihydroxybiphenyl dioxygenase
ECA2561_g15756.t1	IPR037523	Vicinal oxygen chelate (VOC), core domain
ECA2561_g15756.t1	IPR017515	Methylmalonyl-CoA epimerase
ECA2561_g15756.t1	IPR051785	Methylmalonyl-CoA/ethylmalonyl-CoA epimerase
ECA2561_g3431.t1	IPR039417	Papain-like cysteine endopeptidase
ECA2561_g3431.t1	IPR025661	Cysteine peptidase, asparagine active site
ECA2561_g3431.t1	IPR013128	Peptidase C1A
ECA2561_g3431.t1	IPR000668	Peptidase C1A, papain C-terminal
ECA2561_g3431.t1	IPR013201	Cathepsin propeptide inhibitor domain (I29)
ECA2561_g3431.t1	IPR038765	Papain-like cysteine peptidase superfamily
ECA2561_g15475.t1	IPR003767	Malate/L-lactate dehydrogenase-like
ECA2561_g15475.t1	IPR043144	Malate/L-sulfolactate/L-lactate dehydrogenase-like, alpha-helical domain
ECA2561_g15475.t1	IPR043143	Malate/L-sulfolactate/L-lactate dehydrogenase-like, NADPH binding domain
ECA2561_g15475.t1	IPR036111	Malate/L-sulfolactate/L-lactate dehydrogenase-like superfamily
ECA2561_g6079.t1	IPR019429	7TM GPCR, serpentine chemoreceptor class i (Sri)
ECA2561_g11278.t1	IPR001509	NAD-dependent epimerase/dehydratase
ECA2561_g11278.t1	IPR036291	NAD(P)-binding domain superfamily
ECA2561_g15056.t1	IPR029055	Nucleophile aminohydrolases, N-terminal
ECA2561_g15056.t1	IPR050115	Proteasome subunit alpha
ECA2561_g15056.t1	IPR023332	Proteasome alpha-type subunit
ECA2561_g15056.t1	IPR000426	Proteasome alpha-subunit, N-terminal domain
ECA2561_g15056.t1	IPR033812	Proteasome subunit alpha5
ECA2561_g15056.t1	IPR001353	Proteasome, subunit alpha/beta
ECA2561_g14238.t1	IPR009071	High mobility group box domain
ECA2561_g14238.t1	IPR036910	High mobility group box domain superfamily
ECA2561_g14238.t1	IPR051365	TOX high mobility group box domain-containing protein
ECA2561_g11410.t2	IPR015943	WD40/YVTN repeat-like-containing domain superfamily
ECA2561_g11410.t2	IPR004871	Cleavage/polyadenylation specificity factor, A subunit, C-terminal
ECA2561_g11410.t2	IPR050358	RSE1/DDB1/CFT1/CPSF1
ECA2561_g11410.t2	IPR018846	RSE1/DDB1/CPSF1, first beta-propeller domain
ECA2561_g11410.t2	IPR011047	Quinoprotein alcohol dehydrogenase-like superfamily
ECA2561_g8148.t1	IPR005044	Protein of unknown function DUF282, Caenorhabditis species
ECA2561_g12714.t1	IPR050341	Serine/threonine-protein phosphatase PP1 catalytic subunit
ECA2561_g12714.t1	IPR029052	Metallo-dependent phosphatase-like
ECA2561_g12714.t1	IPR004843	Calcineurin-like, phosphoesterase domain
ECA2561_g12714.t1	IPR006186	Serine/threonine-specific protein phosphatase/bis(5-nucleosyl)-tetraphosphatase
ECA2561_g5833.t1	IPR019430	7TM GPCR, serpentine receptor class x (Srx)
ECA2561_g2136.t1	IPR000651	Ras-like guanine nucleotide exchange factor, N-terminal
ECA2561_g2136.t1	IPR001895	Ras guanine-nucleotide exchange factors catalytic domain
ECA2561_g2136.t1	IPR036964	Ras guanine-nucleotide exchange factor, catalytic domain superfamily
ECA2561_g2136.t1	IPR008937	Ras-like guanine nucleotide exchange factor
ECA2561_g2136.t1	IPR023578	Ras guanine nucleotide exchange factor domain superfamily
ECA2561_g2136.t1	IPR019804	Ras guanine-nucleotide exchange factor, conserved site
ECA2561_g3146.t1	IPR041094	Brr2, N-terminal helicase PWI domain
ECA2561_g22070.t1	IPR017452	GPCR, rhodopsin-like, 7TM
ECA2561_g22070.t1	IPR005047	7TM GPCR, serpentine receptor class xa (Srxa)
ECA2561_g2896.t2	IPR013783	Immunoglobulin-like fold
ECA2561_g2896.t2	IPR003961	Fibronectin type III
ECA2561_g2896.t2	IPR007110	Immunoglobulin-like domain
ECA2561_g2896.t2	IPR036179	Immunoglobulin-like domain superfamily
ECA2561_g2896.t2	IPR013098	Immunoglobulin I-set
ECA2561_g2896.t2	IPR003598	Immunoglobulin subtype 2
ECA2561_g2896.t2	IPR036116	Fibronectin type III superfamily
ECA2561_g2896.t2	IPR003599	Immunoglobulin domain subtype
ECA2561_g2896.t2	IPR009138	Neural cell adhesion
ECA2561_g1315.t1	IPR024079	Metallopeptidase, catalytic domain superfamily
ECA2561_g6856.t1	IPR036706	Vitelline membrane outer layer protein I (VOMI) superfamily
ECA2561_g6856.t1	IPR005515	Vitelline membrane outer layer protein I (VOMI)
ECA2561_g3121.t1	IPR008164	Repeat of unknown function XGLTT
ECA2561_g375.t1	IPR037213	RUN domain superfamily
ECA2561_g375.t1	IPR053015	Pleckstrin homology domain-containing protein M2
ECA2561_g375.t1	IPR004012	RUN domain
ECA2561_g375.t1	IPR001849	Pleckstrin homology domain
ECA2561_g375.t1	IPR011993	PH-like domain superfamily
ECA2561_g375.t1	IPR057288	PLEKHM2, PH domain-like
ECA2561_g375.t1	IPR047327	PLEKHM2, RUN domain
ECA2561_g11038.t1	IPR006570	SPK domain
ECA2561_g11038.t1	IPR053315	Peptidase C14A
ECA2561_g19268.t1	IPR037679	Anaphase-promoting complex subunit 5
ECA2561_g15582.t1	IPR037185	Multidrug transporter EmrE superfamily
ECA2561_g15582.t1	IPR010651	Sugar transport protein
ECA2561_g15582.t1	IPR012435	TMEM144
ECA2561_g7638.t1	IPR050271	UDP-glycosyltransferase
ECA2561_g7638.t1	IPR002213	UDP-glucuronosyl/UDP-glucosyltransferase
ECA2561_g17752.t1	IPR029063	S-adenosyl-L-methionine-dependent methyltransferase superfamily
ECA2561_g17752.t1	IPR022238	18S rRNA (guanine(1575)-N(7))-methyltransferase Bud23, C-terminal
ECA2561_g17752.t1	IPR039769	18S rRNA (guanine(1575)-N(7))-methyltransferase Bud23-like
ECA2561_g17752.t1	IPR013216	Methyltransferase type 11
ECA2561_g11850.t2	IPR001412	Aminoacyl-tRNA synthetase, class I, conserved site
ECA2561_g11850.t2	IPR009080	Aminoacyl-tRNA synthetase, class Ia, anticodon-binding
ECA2561_g11850.t2	IPR009008	Valyl/Leucyl/Isoleucyl-tRNA synthetase, editing domain
ECA2561_g11850.t2	IPR023586	Isoleucine-tRNA ligase, type 2
ECA2561_g11850.t2	IPR002301	Isoleucine-tRNA ligase
ECA2561_g11850.t2	IPR014729	Rossmann-like alpha/beta/alpha sandwich fold
ECA2561_g11850.t2	IPR013155	Methionyl/Valyl/Leucyl/Isoleucyl-tRNA synthetase, anticodon-binding
ECA2561_g11850.t2	IPR033709	Isoleucyl tRNA synthetase type 2, anticodon-binding domain
ECA2561_g11850.t2	IPR002300	Aminoacyl-tRNA synthetase, class Ia
ECA2561_g2876.t1	IPR003117	cAMP-dependent protein kinase regulatory subunit, dimerization-anchoring domain
ECA2561_g2876.t1	IPR047579	CABYR/SP17, dimerization domain
ECA2561_g2876.t1	IPR027417	P-loop containing nucleoside triphosphate hydrolase
ECA2561_g2876.t1	IPR000048	IQ motif, EF-hand binding site
ECA2561_g9601.t1	IPR000742	EGF-like domain
ECA2561_g9601.t1	IPR057536	APX 1, N-terminal C2 domain
ECA2561_g9601.t1	IPR001774	Delta/Serrate/lag-2 (DSL) protein
ECA2561_g9601.t1	IPR051022	Notch Signaling and Cell Fate Determination
ECA2561_g18804.t2	IPR007026	CC domain
ECA2561_g18804.t2	IPR036508	Chitin binding domain superfamily
ECA2561_g18804.t2	IPR006150	Cysteine-rich repeat
ECA2561_g18804.t2	IPR002557	Chitin binding domain
ECA2561_g17740.t1	IPR012340	Nucleic acid-binding, OB-fold
ECA2561_g17740.t1	IPR005570	DNA-directed RNA polymerases I, II, and III subunit RPABC3
ECA2561_g12847.t1	IPR006202	Neurotransmitter-gated ion-channel ligand-binding domain
ECA2561_g12847.t1	IPR006201	Neurotransmitter-gated ion-channel
ECA2561_g12847.t1	IPR036734	Neurotransmitter-gated ion-channel ligand-binding domain superfamily
ECA2561_g12847.t1	IPR006029	Neurotransmitter-gated ion-channel transmembrane domain
ECA2561_g12847.t1	IPR038050	Neuronal acetylcholine receptor
ECA2561_g12847.t1	IPR036719	Neurotransmitter-gated ion-channel transmembrane domain superfamily
ECA2561_g15899.t1	IPR036428	Pterin 4 alpha carbinolamine dehydratase superfamily
ECA2561_g15899.t1	IPR001533	Pterin 4 alpha carbinolamine dehydratase
ECA2561_g6118.t1	IPR002601	C6 domain
ECA2561_g8754.t1	IPR025110	AMP-binding enzyme, C-terminal domain
ECA2561_g8754.t1	IPR000873	AMP-dependent synthetase/ligase domain
ECA2561_g8754.t1	IPR042099	ANL, N-terminal domain
ECA2561_g8754.t1	IPR045851	AMP-binding enzyme, C-terminal domain superfamily
ECA2561_g8754.t1	IPR020845	AMP-binding, conserved site
ECA2561_g9834.t1	IPR020846	Major facilitator superfamily domain
ECA2561_g9834.t1	IPR036259	MFS transporter superfamily
ECA2561_g9834.t1	IPR050327	Proton-linked Monocarboxylate Transporter
ECA2561_g9834.t1	IPR011701	Major facilitator superfamily
ECA2561_g14890.t1	IPR005552	Scramblase
ECA2561_g14256.t1	IPR051341	Zyg-11-related ubiquitin ligase adapter protein
ECA2561_g14256.t1	IPR032675	Leucine-rich repeat domain superfamily
ECA2561_g20399.t1	IPR036941	Receptor L-domain superfamily
ECA2561_g20399.t1	IPR053220	Nematode receptor-like serpentine class H
ECA2561_g20399.t1	IPR000494	Receptor L-domain
ECA2561_g20399.t1	IPR019422	7TM GPCR, serpentine receptor class h (Srh)
ECA2561_g952.t1	IPR036388	Winged helix-like DNA-binding domain superfamily
ECA2561_g952.t1	IPR036188	FAD/NAD(P)-binding domain superfamily
ECA2561_g952.t1	IPR007526	SWIRM domain
ECA2561_g952.t1	IPR002937	Amine oxidase
ECA2561_g952.t1	IPR017366	Lysine-specific histone demethylase
ECA2561_g952.t1	IPR009057	Homedomain-like superfamily
ECA2561_g952.t1	IPR050281	Flavin monoamine oxidase and related enzymes
ECA2561_g19995.t1	IPR000535	Major sperm protein (MSP) domain
ECA2561_g19995.t1	IPR013783	Immunoglobulin-like fold
ECA2561_g19995.t1	IPR008962	PapD-like superfamily
ECA2561_g19995.t1	IPR051774	Sperm-specific class P
ECA2561_g6393.t1	IPR033453	Glycosyl hydrolase family 30, TIM-barrel domain
ECA2561_g6393.t1	IPR017853	Glycoside hydrolase superfamily
ECA2561_g6393.t1	IPR001139	Glycoside hydrolase family 30
ECA2561_g6393.t1	IPR033452	Glycosyl hydrolase family 30, beta sandwich domain
ECA2561_g18596.t1	IPR000819	Peptidase M17, leucyl aminopeptidase, C-terminal
ECA2561_g18596.t1	IPR041417	Probable aminopeptidase NPEPL1, N-terminal
ECA2561_g18596.t1	IPR011356	Peptidase M17, leucine aminopeptidase/peptidase B
ECA2561_g18960.t1	IPR000436	Sushi/SCR/CCP domain
ECA2561_g18960.t1	IPR001846	von Willebrand factor, type D domain
ECA2561_g18960.t1	IPR003886	NIDO domain
ECA2561_g18960.t1	IPR005533	AMOP domain
ECA2561_g18960.t1	IPR035976	Sushi/SCR/CCP superfamily
ECA2561_g18960.t1	IPR056619	Mucin-4-like, C8-3 domain
ECA2561_g18960.t1	IPR014756	Immunoglobulin E-set
ECA2561_g18960.t1	IPR051495	Epithelial Barrier and Cell Signaling Protein
ECA2561_g18960.t1	IPR013783	Immunoglobulin-like fold
ECA2561_g18960.t1	IPR002909	IPT domain
ECA2561_g1952.t1	IPR003961	Fibronectin type III
ECA2561_g1952.t1	IPR013783	Immunoglobulin-like fold
ECA2561_g1952.t1	IPR007110	Immunoglobulin-like domain
ECA2561_g1952.t1	IPR002602	Domain of unknown function DB
ECA2561_g1952.t1	IPR036116	Fibronectin type III superfamily
ECA2561_g1952.t1	IPR036179	Immunoglobulin-like domain superfamily
ECA2561_g15519.t1	IPR037723	Ferlin, fourth C2 domain
ECA2561_g15519.t1	IPR000008	C2 domain
ECA2561_g15519.t1	IPR012561	Ferlin B-domain
ECA2561_g15519.t1	IPR012560	Ferlin A-domain
ECA2561_g15519.t1	IPR037725	Ferlin, sixth C2 domain
ECA2561_g15519.t1	IPR035892	C2 domain superfamily
ECA2561_g15519.t1	IPR006614	Peroxin/Ferlin domain
ECA2561_g15519.t1	IPR055072	Ferlin, dsRNA-binding domain-like domain
ECA2561_g15519.t1	IPR037724	Ferlin, fifth C2 domain
ECA2561_g15519.t1	IPR037721	Ferlin family
ECA2561_g15519.t1	IPR032362	Ferlin, C-terminal domain
ECA2561_g5366.t1	IPR036047	F-box-like domain superfamily
ECA2561_g5366.t1	IPR001810	F-box domain
ECA2561_g8724.t1	IPR052322	Mitochondrial rRNA Methyltransferase NSUN4
ECA2561_g8724.t1	IPR019420	7TM GPCR, serpentine receptor class bc (Srbc)
ECA2561_g3236.t1	IPR033891	Tetratricopeptide repeat protein 38
ECA2561_g3236.t1	IPR011990	Tetratricopeptide-like helical domain superfamily
ECA2561_g12227.t1	IPR041489	PDZ domain 6
ECA2561_g12227.t1	IPR039275	PDZ domain-containing protein 8
ECA2561_g12227.t1	IPR031468	Synaptotagmin-like mitochondrial-lipid-binding domain
ECA2561_g12227.t1	IPR001478	PDZ domain
ECA2561_g12227.t1	IPR036034	PDZ superfamily
ECA2561_g11979.t1	IPR008166	Glycosyltransferase family 92
ECA2561_g9061.t1	IPR002867	IBR domain
ECA2561_g3520.t1	IPR000175	Sodium:neurotransmitter symporter
ECA2561_g3520.t1	IPR037272	Sodium:neurotransmitter symporter superfamily
ECA2561_g2803.t1	IPR000276	G protein-coupled receptor, rhodopsin-like
ECA2561_g2803.t1	IPR017452	GPCR, rhodopsin-like, 7TM
ECA2561_g5991.t1	IPR052664	BTB and MATH domain-containing protein
ECA2561_g22564.t1	IPR003125	Domain of unknown function WSN
ECA2561_g5341.t1	IPR040128	Uncharacterized protein T25E4.2-like
ECA2561_g11134.t1	IPR002048	EF-hand domain
ECA2561_g11134.t1	IPR039800	Calcium uptake protein 1/2/3
ECA2561_g11134.t1	IPR011992	EF-hand domain pair
ECA2561_g11134.t1	IPR018247	EF-Hand 1, calcium-binding site
ECA2561_g885.t1	IPR025789	Histone-lysine N-methyltransferase DOT1 domain
ECA2561_g885.t1	IPR029063	S-adenosyl-L-methionine-dependent methyltransferase superfamily
ECA2561_g885.t1	IPR030445	Histone H3-K79 methyltransferase
ECA2561_g3962.t1	IPR024161	Zinc finger, nanos-type
ECA2561_g3962.t1	IPR038129	Nanos domain superfamily
ECA2561_g3962.t1	IPR008705	Nanos/Xcat2
ECA2561_g3952.t1	IPR008160	Collagen triple helix repeat
ECA2561_g3952.t1	IPR002486	Nematode cuticle collagen, N-terminal
ECA2561_g1421.t1	IPR050840	Adaptor Complexes Large Subunit
ECA2561_g1421.t1	IPR008152	Clathrin adaptor, alpha/beta/gamma-adaptin, appendage, Ig-like subdomain
ECA2561_g1421.t1	IPR002553	Clathrin/coatomer adaptor, adaptin-like, N-terminal
ECA2561_g1421.t1	IPR011989	Armadillo-like helical
ECA2561_g1421.t1	IPR017104	Adaptor protein complex AP-2, alpha subunit
ECA2561_g1421.t1	IPR009028	Coatomer/calthrin adaptor appendage, C-terminal subdomain
ECA2561_g1421.t1	IPR003164	Clathrin adaptor, alpha-adaptin, appendage, C-terminal subdomain
ECA2561_g1421.t1	IPR012295	TBP domain superfamily
ECA2561_g1421.t1	IPR016024	Armadillo-type fold
ECA2561_g1421.t1	IPR013041	Clathrin adaptor, appendage, Ig-like subdomain superfamily
ECA2561_g7897.t1	IPR003690	Transcription termination factor, mitochondrial/chloroplastic
ECA2561_g7897.t1	IPR038538	MTERF superfamily, mitochondrial/chloroplastic
ECA2561_g2391.t2	IPR039478	Protein FAM184A/B, N-terminal
ECA2561_g5772.t1	IPR005539	ELK domain
ECA2561_g11902.t1	IPR015422	Pyridoxal phosphate-dependent transferase, small domain
ECA2561_g11902.t1	IPR005814	Aminotransferase class-III
ECA2561_g11902.t1	IPR004631	4-aminobutyrate aminotransferase, eukaryotic
ECA2561_g11902.t1	IPR049704	Aminotransferases class-III pyridoxal-phosphate attachment site
ECA2561_g11902.t1	IPR015421	Pyridoxal phosphate-dependent transferase, major domain
ECA2561_g11902.t1	IPR015424	Pyridoxal phosphate-dependent transferase
ECA2561_g5328.t1	IPR017923	Transcription factor IIS, N-terminal
ECA2561_g5328.t1	IPR035441	TFIIS/LEDGF domain superfamily
ECA2561_g13212.t1	IPR015897	CHK kinase-like
ECA2561_g13212.t1	IPR012877	Uncharacterised oxidoreductase Dhs-27
ECA2561_g13212.t1	IPR052961	Oxidoreductase and Kinase-like Enzymes
ECA2561_g13212.t1	IPR011009	Protein kinase-like domain superfamily
ECA2561_g2445.t1	IPR039724	WD repeat-containing protein 91
ECA2561_g2445.t1	IPR056327	ARMC9, CTLH-like domain
ECA2561_g16781.t1	IPR048320	Conserved oligomeric Golgi complex subunit 3, N-terminal
ECA2561_g16781.t1	IPR048685	Conserved oligomeric Golgi complex subunit 3, C-terminal
ECA2561_g16781.t1	IPR007265	Conserved oligomeric Golgi complex, subunit 3
ECA2561_g3256.t1	IPR002018	Carboxylesterase, type B
ECA2561_g3256.t1	IPR019826	Carboxylesterase type B, active site
ECA2561_g3256.t1	IPR000997	Cholinesterase
ECA2561_g3256.t1	IPR050654	Acetylcholinesterase-related enzymes
ECA2561_g3256.t1	IPR029058	Alpha/Beta hydrolase fold
ECA2561_g3256.t1	IPR019819	Carboxylesterase type B, conserved site
ECA2561_g8427.t1	IPR022712	Beta-Casp domain
ECA2561_g8427.t1	IPR027074	Integrator complex subunit 9
ECA2561_g8427.t1	IPR001279	Metallo-beta-lactamase
ECA2561_g8427.t1	IPR036866	Ribonuclease Z/Hydroxyacylglutathione hydrolase-like
ECA2561_g21907.t1	IPR005162	Retrotransposon gag domain
ECA2561_g5866.t1	IPR019430	7TM GPCR, serpentine receptor class x (Srx)
ECA2561_g639.t1	IPR011993	PH-like domain superfamily
ECA2561_g639.t1	IPR036860	SH2 domain superfamily
ECA2561_g639.t1	IPR000980	SH2 domain
ECA2561_g7149.t1	IPR017946	PLC-like phosphodiesterase, TIM beta/alpha-barrel domain superfamily
ECA2561_g7149.t1	IPR030395	Glycerophosphodiester phosphodiesterase domain
ECA2561_g14205.t2	IPR038102	EYA domain superfamily
ECA2561_g14205.t2	IPR042577	EYA domain, metazoan
ECA2561_g14205.t2	IPR028472	Protein phosphatase EYA
ECA2561_g8561.t1	IPR034922	RNA exonuclease 1-like, exonuclease domain
ECA2561_g8561.t1	IPR012337	Ribonuclease H-like superfamily
ECA2561_g8561.t1	IPR013520	Ribonuclease H-like domain
ECA2561_g8561.t1	IPR036397	Ribonuclease H superfamily
ECA2561_g8561.t1	IPR047021	RNA exonuclease REXO1/REXO3/REXO4-like
ECA2561_g5555.t1	IPR011990	Tetratricopeptide-like helical domain superfamily
ECA2561_g5555.t1	IPR019734	Tetratricopeptide repeat
ECA2561_g5555.t1	IPR047150	SGT
ECA2561_g5555.t1	IPR032374	SGTA, homodimerisation domain
ECA2561_g10169.t1	IPR051341	Zyg-11-related ubiquitin ligase adapter protein
ECA2561_g10169.t1	IPR032675	Leucine-rich repeat domain superfamily
ECA2561_g10169.t1	IPR001611	Leucine-rich repeat
ECA2561_g11105.t1	IPR008568	ER membrane protein complex subunit 3
ECA2561_g11105.t1	IPR002809	Integral membrane protein EMC3/TMCO1-like
ECA2561_g7322.t1	IPR037198	MutL, C-terminal domain superfamily
ECA2561_g7322.t1	IPR013507	DNA mismatch repair protein, S5 domain 2-like
ECA2561_g7322.t1	IPR020568	Ribosomal protein uS5 domain 2-type superfamily
ECA2561_g7322.t1	IPR002099	DNA mismatch repair protein MutL/Mlh/PMS
ECA2561_g7322.t1	IPR014790	MutL, C-terminal, dimerisation
ECA2561_g7322.t1	IPR014721	Small ribosomal subunit protein uS5 domain 2-type fold, subgroup
ECA2561_g7322.t1	IPR014762	DNA mismatch repair, conserved site
ECA2561_g7322.t1	IPR042120	MutL, C-terminal domain, dimerisation subdomain
ECA2561_g7322.t1	IPR038973	DNA mismatch repair protein MutL/Mlh/Pms-like
ECA2561_g7322.t1	IPR036890	Histidine kinase/HSP90-like ATPase superfamily
ECA2561_g7322.t1	IPR042121	MutL, C-terminal domain, regulatory subdomain
ECA2561_g1889.t1	IPR003582	ShKT domain
ECA2561_g1889.t1	IPR001506	Peptidase M12A
ECA2561_g1889.t1	IPR017368	Peptidase M12A, nematode astacin 9/10/11
ECA2561_g1889.t1	IPR034035	Astacin-like metallopeptidase domain
ECA2561_g1889.t1	IPR024079	Metallopeptidase, catalytic domain superfamily
ECA2561_g1889.t1	IPR006026	Peptidase, metallopeptidase
ECA2561_g11827.t2	IPR002213	UDP-glucuronosyl/UDP-glucosyltransferase
ECA2561_g11827.t2	IPR050271	UDP-glycosyltransferase
ECA2561_g853.t2	IPR008266	Tyrosine-protein kinase, active site
ECA2561_g853.t2	IPR004172	L27 domain
ECA2561_g853.t2	IPR027417	P-loop containing nucleoside triphosphate hydrolase
ECA2561_g853.t2	IPR008145	Guanylate kinase/L-type calcium channel beta subunit
ECA2561_g853.t2	IPR000719	Protein kinase domain
ECA2561_g853.t2	IPR001478	PDZ domain
ECA2561_g853.t2	IPR011009	Protein kinase-like domain superfamily
ECA2561_g853.t2	IPR036028	SH3-like domain superfamily
ECA2561_g853.t2	IPR014775	L27 domain, C-terminal
ECA2561_g853.t2	IPR008144	Guanylate kinase-like domain
ECA2561_g853.t2	IPR001452	SH3 domain
ECA2561_g853.t2	IPR020635	Tyrosine-protein kinase, catalytic domain
ECA2561_g853.t2	IPR020590	Guanylate kinase, conserved site
ECA2561_g853.t2	IPR036034	PDZ superfamily
ECA2561_g853.t2	IPR050716	Membrane-associated guanylate kinase
ECA2561_g10822.t1	IPR000582	Acyl-CoA-binding protein, ACBP
ECA2561_g10822.t1	IPR009038	GOLD domain
ECA2561_g10822.t1	IPR014352	FERM/acyl-CoA-binding protein superfamily
ECA2561_g10822.t1	IPR052269	Golgi apparatus maintenance and PI4KB interaction protein
ECA2561_g10822.t1	IPR036598	GOLD domain superfamily
ECA2561_g10822.t1	IPR035984	Acyl-CoA binding protein superfamily
ECA2561_g20202.t1	IPR052501	Alpha-1-2 Fucosyltransferase
ECA2561_g20202.t1	IPR002516	Glycosyl transferase, family 11
ECA2561_g21903.t1	IPR009038	GOLD domain
ECA2561_g21903.t1	IPR015720	Transmembrane emp24 domain-containing protein
ECA2561_g12574.t1	IPR009071	High mobility group box domain
ECA2561_g12574.t1	IPR036910	High mobility group box domain superfamily
ECA2561_g12574.t1	IPR051762	Upstream Binding Factor 1
ECA2561_g22418.t1	IPR001810	F-box domain
ECA2561_g22418.t1	IPR002900	Domain of unknown function DUF38/FTH, Caenorhabditis species
ECA2561_g22418.t1	IPR040161	F-box A protein FB224
ECA2561_g18108.t2	IPR001506	Peptidase M12A
ECA2561_g18108.t2	IPR034035	Astacin-like metallopeptidase domain
ECA2561_g18108.t2	IPR024079	Metallopeptidase, catalytic domain superfamily
ECA2561_g18108.t2	IPR006026	Peptidase, metallopeptidase
ECA2561_g11718.t1	IPR052823	SXP/RAL-2-related
ECA2561_g11718.t1	IPR003677	SXP/RAL-2 family protein Ani s 5-like, cation-binding domain
ECA2561_g5230.t1	IPR005024	Snf7 family
ECA2561_g1184.t1	IPR036770	Ankyrin repeat-containing domain superfamily
ECA2561_g1184.t1	IPR002110	Ankyrin repeat
ECA2561_g1184.t1	IPR019748	FERM central domain
ECA2561_g1184.t1	IPR019749	Band 4.1 domain
ECA2561_g13185.t1	IPR008164	Repeat of unknown function XGLTT
ECA2561_g13186.t1	IPR008164	Repeat of unknown function XGLTT
ECA2561_g16948.t1	IPR006689	Small GTPase superfamily, ARF/SAR type
ECA2561_g16948.t1	IPR027417	P-loop containing nucleoside triphosphate hydrolase
ECA2561_g16948.t1	IPR051995	Ciliary function-associated GTPase
ECA2561_g1676.t1	IPR036508	Chitin binding domain superfamily
ECA2561_g1676.t1	IPR002557	Chitin binding domain
ECA2561_g1676.t1	IPR051940	Chitin-binding developmental regulator
ECA2561_g1231.t1	IPR004000	Actin family
ECA2561_g1231.t1	IPR043129	ATPase, nucleotide binding domain
ECA2561_g5720.t1	IPR021942	Protein of unknown function DUF3557
ECA2561_g3603.t1	IPR019422	7TM GPCR, serpentine receptor class h (Srh)
ECA2561_g12747.t2	IPR052012	Glycosyltransferase_92
ECA2561_g12747.t2	IPR008166	Glycosyltransferase family 92
ECA2561_g3188.t1	IPR005651	Trm112-like
ECA2561_g3188.t1	IPR039127	Multifunctional methyltransferase subunit Trm112
ECA2561_g21506.t1	IPR001810	F-box domain
ECA2561_g21506.t1	IPR041426	Mos1 transposase, HTH domain
ECA2561_g21506.t1	IPR040161	F-box A protein FB224
ECA2561_g21506.t1	IPR002900	Domain of unknown function DUF38/FTH, Caenorhabditis species
ECA2561_g12875.t2	IPR035979	RNA-binding domain superfamily
ECA2561_g12875.t2	IPR012677	Nucleotide-binding alpha-beta plait domain superfamily
ECA2561_g12875.t2	IPR048289	NsCP33-like, RNA recognition motif 2
ECA2561_g12875.t2	IPR000504	RNA recognition motif domain
ECA2561_g270.t1	IPR002123	Phospholipid/glycerol acyltransferase
ECA2561_g270.t1	IPR004552	1-acyl-sn-glycerol-3-phosphate acyltransferase
ECA2561_g3598.t2	IPR009057	Homedomain-like superfamily
ECA2561_g3598.t2	IPR001356	Homeodomain
ECA2561_g3598.t2	IPR050877	EMX/VAX/Noto Homeobox Transcription Factors
ECA2561_g16950.t1	IPR032076	Tetratricopeptide repeat protein 5, OB fold domain
ECA2561_g16950.t1	IPR038645	TTC5, OB fold domain superfamily
ECA2561_g16950.t1	IPR051012	Cellulose Synthase/LPS Assembly/PSI Assembly
ECA2561_g16950.t1	IPR011990	Tetratricopeptide-like helical domain superfamily
ECA2561_g16950.t1	IPR019734	Tetratricopeptide repeat
ECA2561_g591.t1	IPR001849	Pleckstrin homology domain
ECA2561_g591.t1	IPR011047	Quinoprotein alcohol dehydrogenase-like superfamily
ECA2561_g591.t1	IPR035969	Rab-GAP-TBC domain superfamily
ECA2561_g591.t1	IPR000195	Rab-GAP-TBC domain
ECA2561_g591.t1	IPR015943	WD40/YVTN repeat-like-containing domain superfamily
ECA2561_g591.t1	IPR011993	PH-like domain superfamily
ECA2561_g591.t1	IPR050302	Rab GTPase-activating TBC domain-containing protein
ECA2561_g7872.t1	IPR003882	Pistil-specific extensin-like protein
ECA2561_g5700.t1	IPR000629	ATP-dependent RNA helicase DEAD-box, conserved site
ECA2561_g5700.t1	IPR001650	Helicase, C-terminal domain-like
ECA2561_g5700.t1	IPR027417	P-loop containing nucleoside triphosphate hydrolase
ECA2561_g5700.t1	IPR050079	DEAD box RNA helicase
ECA2561_g5700.t1	IPR011545	DEAD/DEAH-box helicase domain
ECA2561_g5700.t1	IPR014001	Helicase superfamily 1/2, ATP-binding domain
ECA2561_g5700.t1	IPR014014	RNA helicase, DEAD-box type, Q motif
ECA2561_g18404.t1	IPR013087	Zinc finger C2H2-type
ECA2561_g18404.t1	IPR036236	Zinc finger C2H2 superfamily
ECA2561_g7644.t1	IPR000472	Activin types I and II receptor domain
ECA2561_g7644.t1	IPR045860	Snake toxin-like superfamily
ECA2561_g8466.t1	IPR053220	Nematode receptor-like serpentine class H
ECA2561_g8466.t1	IPR019422	7TM GPCR, serpentine receptor class h (Srh)
ECA2561_g13.t1	IPR028846	Recoverin family
ECA2561_g13.t1	IPR011992	EF-hand domain pair
ECA2561_g13.t1	IPR002048	EF-hand domain
ECA2561_g16628.t1	IPR018908	Putative transmembrane family 234
ECA2561_g6871.t1	IPR012444	Protein of unknown function DUF1647
ECA2561_g3192.t1	IPR011333	SKP1/BTB/POZ domain superfamily
ECA2561_g3192.t1	IPR000210	BTB/POZ domain
ECA2561_g6516.t1	IPR053079	SPS2 domain-containing protein
ECA2561_g6516.t1	IPR000494	Receptor L-domain
ECA2561_g6516.t1	IPR036941	Receptor L-domain superfamily
ECA2561_g12364.t1	IPR052665	Neuropeptide-activated GPCR
ECA2561_g12364.t1	IPR017452	GPCR, rhodopsin-like, 7TM
ECA2561_g17816.t2	IPR036890	Histidine kinase/HSP90-like ATPase superfamily
ECA2561_g8033.t1	IPR019425	7TM GPCR, serpentine receptor class t (Srt)
ECA2561_g9338.t1	IPR019422	7TM GPCR, serpentine receptor class h (Srh)
ECA2561_g9338.t1	IPR053220	Nematode receptor-like serpentine class H
ECA2561_g11474.t1	IPR000535	Major sperm protein (MSP) domain
ECA2561_g11474.t1	IPR013783	Immunoglobulin-like fold
ECA2561_g11474.t1	IPR008962	PapD-like superfamily
ECA2561_g3235.t1	IPR011990	Tetratricopeptide-like helical domain superfamily
ECA2561_g3235.t1	IPR033891	Tetratricopeptide repeat protein 38
ECA2561_g21025.t1	IPR019428	7TM GPCR, serpentine receptor class r (Str)
ECA2561_g9994.t1	IPR045860	Snake toxin-like superfamily
ECA2561_g9994.t1	IPR000472	Activin types I and II receptor domain
ECA2561_g9994.t1	IPR056039	Domain of unknown function DUF7622
ECA2561_g11684.t1	IPR026218	Heme transporter HRG
ECA2561_g9115.t1	IPR019428	7TM GPCR, serpentine receptor class r (Str)
ECA2561_g5655.t1	IPR006593	Cytochrome b561/ferric reductase transmembrane
ECA2561_g12578.t1	IPR006628	Purine-rich element binding protein family
ECA2561_g18038.t1	IPR019749	Band 4.1 domain
ECA2561_g18038.t1	IPR019748	FERM central domain
ECA2561_g18038.t1	IPR011174	Ezrin/radixin/moesin
ECA2561_g18038.t1	IPR014352	FERM/acyl-CoA-binding protein superfamily
ECA2561_g18038.t1	IPR035963	FERM superfamily, second domain
ECA2561_g18038.t1	IPR018980	FERM, C-terminal PH-like domain
ECA2561_g18038.t1	IPR000798	Ezrin/radixin/moesin-like
ECA2561_g18038.t1	IPR041789	ERM family, FERM domain C-lobe
ECA2561_g18038.t1	IPR000299	FERM domain
ECA2561_g18038.t1	IPR029071	Ubiquitin-like domain superfamily
ECA2561_g18038.t1	IPR018979	FERM, N-terminal
ECA2561_g18038.t1	IPR011993	PH-like domain superfamily
ECA2561_g18038.t1	IPR011259	Ezrin/radixin/moesin, C-terminal
ECA2561_g18038.t1	IPR008954	Moesin tail domain superfamily
ECA2561_g8472.t1	IPR053220	Nematode receptor-like serpentine class H
ECA2561_g8472.t1	IPR019422	7TM GPCR, serpentine receptor class h (Srh)
ECA2561_g12991.t1	IPR000884	Thrombospondin type-1 (TSP1) repeat
ECA2561_g2296.t1	IPR036390	Winged helix DNA-binding domain superfamily
ECA2561_g6369.t1	IPR017907	Zinc finger, RING-type, conserved site
ECA2561_g6369.t1	IPR001841	Zinc finger, RING-type
ECA2561_g6369.t1	IPR013083	Zinc finger, RING/FYVE/PHD-type
ECA2561_g6369.t1	IPR000315	B-box-type zinc finger
ECA2561_g6369.t1	IPR052667	E3 ubiquitin-protein ligase RING-type
ECA2561_g8588.t1	IPR002213	UDP-glucuronosyl/UDP-glucosyltransferase
ECA2561_g8588.t1	IPR050271	UDP-glycosyltransferase
ECA2561_g14268.t1	IPR001377	Small ribosomal subunit protein eS6
ECA2561_g14268.t1	IPR014401	Small ribosomal subunit protein eS6-like
ECA2561_g13013.t1	IPR044066	TRIAD supradomain
ECA2561_g13013.t1	IPR047555	E3 ubiquitin-protein ligase ARIH2, BRcat domain
ECA2561_g13013.t1	IPR002867	IBR domain
ECA2561_g13013.t1	IPR045840	Ariadne domain
ECA2561_g13013.t1	IPR013083	Zinc finger, RING/FYVE/PHD-type
ECA2561_g13013.t1	IPR031127	E3 ubiquitin ligase RBR family
ECA2561_g13013.t1	IPR047556	E3 ubiquitin-protein ligase TRIAD1, Rcat domain
ECA2561_g20515.t1	IPR000595	Cyclic nucleotide-binding domain
ECA2561_g20515.t1	IPR018490	Cyclic nucleotide-binding domain superfamily
ECA2561_g20515.t1	IPR014710	RmlC-like jelly roll fold
ECA2561_g20515.t1	IPR018488	Cyclic nucleotide-binding, conserved site
ECA2561_g20515.t1	IPR050866	Cyclic nucleotide-gated cation channel
ECA2561_g16922.t1	IPR002557	Chitin binding domain
ECA2561_g16922.t1	IPR036508	Chitin binding domain superfamily
ECA2561_g12325.t1	IPR002401	Cytochrome P450, E-class, group I
ECA2561_g12325.t1	IPR050182	Cytochrome P450 family 2
ECA2561_g12325.t1	IPR036396	Cytochrome P450 superfamily
ECA2561_g12325.t1	IPR001128	Cytochrome P450
ECA2561_g12325.t1	IPR017972	Cytochrome P450, conserved site
ECA2561_g13372.t1	IPR012677	Nucleotide-binding alpha-beta plait domain superfamily
ECA2561_g13372.t1	IPR000504	RNA recognition motif domain
ECA2561_g13372.t1	IPR035979	RNA-binding domain superfamily
ECA2561_g17944.t1	IPR036055	LDL receptor-like superfamily
ECA2561_g17944.t1	IPR002172	Low-density lipoprotein (LDL) receptor class A repeat
ECA2561_g17944.t1	IPR023415	Low-density lipoprotein (LDL) receptor class A, conserved site
ECA2561_g17944.t1	IPR051221	Low-density lipoprotein receptor-related
ECA2561_g16085.t1	IPR012677	Nucleotide-binding alpha-beta plait domain superfamily
ECA2561_g16085.t1	IPR036443	Zinc finger, RanBP2-type superfamily
ECA2561_g16085.t1	IPR035979	RNA-binding domain superfamily
ECA2561_g16085.t1	IPR000467	G-patch domain
ECA2561_g16085.t1	IPR041591	OCRE domain
ECA2561_g16085.t1	IPR001876	Zinc finger, RanBP2-type
ECA2561_g16085.t1	IPR000504	RNA recognition motif domain
ECA2561_g13912.t1	IPR017937	Thioredoxin, conserved site
ECA2561_g13912.t1	IPR027953	Domain of unknown function DUF4605
ECA2561_g13912.t1	IPR036249	Thioredoxin-like superfamily
ECA2561_g13912.t1	IPR013766	Thioredoxin domain
ECA2561_g6780.t1	IPR012885	Sdz-33, F-box domain
ECA2561_g6780.t1	IPR001810	F-box domain
ECA2561_g6780.t1	IPR053222	Zygotic Embryogenesis-Associated Protein
ECA2561_g19586.t1	IPR052823	SXP/RAL-2-related
ECA2561_g19586.t1	IPR003677	SXP/RAL-2 family protein Ani s 5-like, cation-binding domain
ECA2561_g18244.t1	IPR028614	GDP-L-fucose synthase/GDP-L-colitose synthase
ECA2561_g18244.t1	IPR036291	NAD(P)-binding domain superfamily
ECA2561_g18244.t1	IPR001509	NAD-dependent epimerase/dehydratase
ECA2561_g3830.t1	IPR001263	Phosphoinositide 3-kinase, accessory (PIK) domain
ECA2561_g3830.t1	IPR000341	Phosphatidylinositol 3-kinase Ras-binding (PI3K RBD) domain
ECA2561_g3830.t1	IPR002420	C2 phosphatidylinositol 3-kinase-type domain
ECA2561_g3830.t1	IPR035892	C2 domain superfamily
ECA2561_g3830.t1	IPR042236	Phosphoinositide 3-kinase, accessory (PIK) domain superfamily
ECA2561_g3830.t1	IPR003113	Phosphatidylinositol 3-kinase, adaptor-binding domain
ECA2561_g3830.t1	IPR018936	Phosphatidylinositol 3-/4-kinase, conserved site
ECA2561_g3830.t1	IPR000403	Phosphatidylinositol 3-/4-kinase, catalytic domain
ECA2561_g3830.t1	IPR015433	Phosphatidylinositol 3-/4-kinase
ECA2561_g3830.t1	IPR029071	Ubiquitin-like domain superfamily
ECA2561_g3830.t1	IPR011009	Protein kinase-like domain superfamily
ECA2561_g3830.t1	IPR016024	Armadillo-type fold
ECA2561_g6146.t1	IPR053079	SPS2 domain-containing protein
ECA2561_g6146.t1	IPR000494	Receptor L-domain
ECA2561_g6146.t1	IPR036941	Receptor L-domain superfamily
ECA2561_g5913.t1	IPR001304	C-type lectin-like
ECA2561_g5913.t1	IPR016186	C-type lectin-like/link domain superfamily
ECA2561_g5913.t1	IPR016187	C-type lectin fold
ECA2561_g5266.t1	IPR029058	Alpha/Beta hydrolase fold
ECA2561_g5266.t1	IPR002921	Fungal lipase-type domain
ECA2561_g15289.t1	IPR026066	Headcase
ECA2561_g15289.t1	IPR031947	Headcase, middle domain
ECA2561_g8679.t1	IPR017452	GPCR, rhodopsin-like, 7TM
ECA2561_g8679.t1	IPR019427	7TM GPCR, serpentine receptor class w (Srw)
ECA2561_g18515.t1	IPR005484	Large ribosomal subunit protein uL18, bacterial/plantae/animalia
ECA2561_g18515.t1	IPR057268	Large ribosomal subunit protein uL18
ECA2561_g18515.t1	IPR036967	Small ribosomal subunit protein uS11 superfamily
ECA2561_g12546.t1	IPR000242	Tyrosine-specific protein phosphatase, PTPase domain
ECA2561_g12546.t1	IPR029021	Protein-tyrosine phosphatase-like
ECA2561_g12546.t1	IPR003595	Protein-tyrosine phosphatase, catalytic
ECA2561_g12546.t1	IPR052782	Oocyte-to-zygote transition regulator
ECA2561_g12546.t1	IPR000387	Tyrosine-specific protein phosphatases domain
ECA2561_g3163.t1	IPR006954	Moulting cycle mlt-10-like
ECA2561_g21919.t1	IPR019429	7TM GPCR, serpentine chemoreceptor class i (Sri)
ECA2561_g16372.t1	IPR002213	UDP-glucuronosyl/UDP-glucosyltransferase
ECA2561_g16372.t1	IPR050271	UDP-glycosyltransferase
ECA2561_g19320.t2	IPR003280	Two pore domain potassium channel
ECA2561_g19320.t2	IPR013099	Potassium channel domain
ECA2561_g17380.t1	IPR008164	Repeat of unknown function XGLTT
ECA2561_g6186.t1	IPR011990	Tetratricopeptide-like helical domain superfamily
ECA2561_g6186.t1	IPR026270	Signal recognition particle, SRP72 subunit
ECA2561_g6186.t1	IPR019734	Tetratricopeptide repeat
ECA2561_g6186.t1	IPR013699	Signal recognition particle, SRP72 subunit, RNA-binding
ECA2561_g6186.t1	IPR031545	Signal recognition particle subunit SRP72, TPR-like repeat
ECA2561_g15667.t1	IPR001304	C-type lectin-like
ECA2561_g15667.t1	IPR016187	C-type lectin fold
ECA2561_g15667.t1	IPR035976	Sushi/SCR/CCP superfamily
ECA2561_g15667.t1	IPR000436	Sushi/SCR/CCP domain
ECA2561_g15667.t1	IPR050350	Complement & Cell Adhesion Regulators
ECA2561_g15667.t1	IPR016186	C-type lectin-like/link domain superfamily
ECA2561_g15667.t1	IPR008979	Galactose-binding-like domain superfamily
ECA2561_g4621.t1	IPR002809	Integral membrane protein EMC3/TMCO1-like
ECA2561_g4621.t1	IPR008559	Calcium load-activated calcium channel
ECA2561_g6835.t1	IPR021942	Protein of unknown function DUF3557
ECA2561_g5686.t1	IPR010255	Haem peroxidase superfamily
ECA2561_g5686.t1	IPR003582	ShKT domain
ECA2561_g5686.t1	IPR037120	Haem peroxidase domain superfamily, animal type
ECA2561_g5686.t1	IPR019791	Haem peroxidase, animal-type
ECA2561_g20404.t1	IPR019428	7TM GPCR, serpentine receptor class r (Str)
ECA2561_g2468.t1	IPR000463	Cytosolic fatty-acid binding
ECA2561_g2468.t1	IPR012674	Calycin
ECA2561_g2468.t1	IPR040094	Fatty acid-binding protein homologue 1/2/3/4
ECA2561_g3001.t1	IPR027417	P-loop containing nucleoside triphosphate hydrolase
ECA2561_g16689.t1	IPR050186	Triose Phosphate/Phosphate Translocator
ECA2561_g16689.t1	IPR004853	Sugar phosphate transporter domain
ECA2561_g418.t1	IPR016137	RGS domain
ECA2561_g418.t1	IPR036305	RGS domain superfamily
ECA2561_g418.t1	IPR044926	RGS, subdomain 2
ECA2561_g10123.t2	IPR003961	Fibronectin type III
ECA2561_g10123.t2	IPR043136	B30.2/SPRY domain superfamily
ECA2561_g10123.t2	IPR003877	SPRY domain
ECA2561_g10123.t2	IPR013083	Zinc finger, RING/FYVE/PHD-type
ECA2561_g10123.t2	IPR001841	Zinc finger, RING-type
ECA2561_g10123.t2	IPR001870	B30.2/SPRY domain
ECA2561_g10123.t2	IPR050617	E3 ubiquitin-protein ligases and FN3/SPRY domain-containing proteins
ECA2561_g10123.t2	IPR018957	Zinc finger, C3HC4 RING-type
ECA2561_g10123.t2	IPR036116	Fibronectin type III superfamily
ECA2561_g10123.t2	IPR000315	B-box-type zinc finger
ECA2561_g10123.t2	IPR013320	Concanavalin A-like lectin/glucanase domain superfamily
ECA2561_g10123.t2	IPR017903	COS domain
ECA2561_g10123.t2	IPR017907	Zinc finger, RING-type, conserved site
ECA2561_g10123.t2	IPR013783	Immunoglobulin-like fold
ECA2561_g10123.t2	IPR003649	B-box, C-terminal
ECA2561_g1938.t1	IPR036462	Fumarylacetoacetase, N-terminal domain superfamily
ECA2561_g1938.t1	IPR005959	Fumarylacetoacetase
ECA2561_g1938.t1	IPR036663	Fumarylacetoacetase-like, C-terminal domain superfamily
ECA2561_g1938.t1	IPR015377	Fumarylacetoacetase, N-terminal
ECA2561_g1938.t1	IPR011234	Fumarylacetoacetase-like, C-terminal
ECA2561_g5627.t1	IPR004151	7TM GPCR, serpentine receptor class e (Sre)
ECA2561_g12246.t1	IPR036388	Winged helix-like DNA-binding domain superfamily
ECA2561_g12246.t1	IPR043565	PAX family
ECA2561_g12246.t1	IPR009057	Homedomain-like superfamily
ECA2561_g12246.t1	IPR001523	Paired domain
ECA2561_g15988.t1	IPR036598	GOLD domain superfamily
ECA2561_g15988.t1	IPR009038	GOLD domain
ECA2561_g15988.t1	IPR015720	Transmembrane emp24 domain-containing protein
ECA2561_g20241.t1	IPR001628	Zinc finger, nuclear hormone receptor-type
ECA2561_g20241.t1	IPR000536	Nuclear hormone receptor, ligand-binding domain
ECA2561_g20241.t1	IPR035500	Nuclear hormone receptor-like domain superfamily
ECA2561_g20241.t1	IPR013088	Zinc finger, NHR/GATA-type
ECA2561_g5428.t1	IPR012677	Nucleotide-binding alpha-beta plait domain superfamily
ECA2561_g5428.t1	IPR035979	RNA-binding domain superfamily
ECA2561_g5428.t1	IPR050441	RNA-binding motif
ECA2561_g5428.t1	IPR000504	RNA recognition motif domain
ECA2561_g1137.t1	IPR012674	Calycin
ECA2561_g997.t1	IPR000742	EGF-like domain
ECA2561_g997.t1	IPR051022	Notch Signaling and Cell Fate Determination
ECA2561_g997.t1	IPR013032	EGF-like, conserved site
ECA2561_g997.t1	IPR000152	EGF-type aspartate/asparagine hydroxylation site
ECA2561_g997.t1	IPR001881	EGF-like calcium-binding domain
ECA2561_g14697.t1	IPR019429	7TM GPCR, serpentine chemoreceptor class i (Sri)
ECA2561_g12649.t1	IPR022559	Protein SUP-1-like
ECA2561_g19982.t1	IPR001810	F-box domain
ECA2561_g19982.t1	IPR040161	F-box A protein FB224
ECA2561_g19982.t1	IPR002900	Domain of unknown function DUF38/FTH, Caenorhabditis species
ECA2561_g2297.t1	IPR000418	Ets domain
ECA2561_g2297.t1	IPR036390	Winged helix DNA-binding domain superfamily
ECA2561_g2297.t1	IPR036388	Winged helix-like DNA-binding domain superfamily
ECA2561_g2297.t1	IPR046328	ETS family
ECA2561_g21358.t1	IPR019420	7TM GPCR, serpentine receptor class bc (Srbc)
ECA2561_g3476.t1	IPR005331	Sulfotransferase
ECA2561_g3476.t1	IPR007669	Carbohydrate sulfotransferase Chst-1-like
ECA2561_g4346.t2	IPR029787	Nucleotide cyclase
ECA2561_g4346.t2	IPR018297	Adenylyl cyclase class-4/guanylyl cyclase, conserved site
ECA2561_g4346.t2	IPR001054	Adenylyl cyclase class-3/4/guanylyl cyclase
ECA2561_g4346.t2	IPR011009	Protein kinase-like domain superfamily
ECA2561_g4346.t2	IPR000719	Protein kinase domain
ECA2561_g4346.t2	IPR028082	Periplasmic binding protein-like I
ECA2561_g4346.t2	IPR001245	Serine-threonine/tyrosine-protein kinase, catalytic domain
ECA2561_g4346.t2	IPR050401	Cyclic nucleotide synthase
ECA2561_g4346.t2	IPR001828	Receptor, ligand binding region
ECA2561_g12532.t1	IPR001752	Kinesin motor domain
ECA2561_g12532.t1	IPR027640	Kinesin-like protein
ECA2561_g12532.t1	IPR027417	P-loop containing nucleoside triphosphate hydrolase
ECA2561_g12532.t1	IPR036961	Kinesin motor domain superfamily
ECA2561_g16783.t1	IPR005595	Translocon-associated protein (TRAP), alpha subunit
ECA2561_g18858.t1	IPR031165	Yjdj-type Gcn5-related N-acetyltransferase
ECA2561_g18858.t1	IPR016181	Acyl-CoA N-acyltransferase
ECA2561_g18858.t1	IPR045057	Gcn5-related N-acetyltransferase
ECA2561_g19469.t1	IPR019427	7TM GPCR, serpentine receptor class w (Srw)
ECA2561_g10074.t1	IPR019428	7TM GPCR, serpentine receptor class r (Str)
ECA2561_g19483.t1	IPR011993	PH-like domain superfamily
ECA2561_g19483.t1	IPR001849	Pleckstrin homology domain
ECA2561_g15077.t1	IPR052012	Glycosyltransferase_92
ECA2561_g15077.t1	IPR008166	Glycosyltransferase family 92
ECA2561_g5604.t1	IPR001534	Transthyretin-like
ECA2561_g5604.t1	IPR038479	Transthyretin-like superfamily
ECA2561_g9520.t1	IPR006588	Peptide N glycanase, PAW domain
ECA2561_g9520.t1	IPR008979	Galactose-binding-like domain superfamily
ECA2561_g9520.t1	IPR038680	PAW domain superfamily
ECA2561_g13515.t1	IPR018817	7TM GPCR, serpentine receptor class z (Srz)
ECA2561_g15325.t1	IPR001107	Band 7 domain
ECA2561_g15325.t1	IPR050710	Band 7/mec-2 domain-containing protein
ECA2561_g15325.t1	IPR036013	Band 7/SPFH domain superfamily
ECA2561_g15325.t1	IPR001972	Stomatin/HflK family
ECA2561_g15325.t1	IPR032435	STML2-like, C-terminal extension
ECA2561_g2143.t1	IPR053121	Spore Coat Assembly Protein
ECA2561_g2143.t1	IPR008164	Repeat of unknown function XGLTT
ECA2561_g20526.t1	IPR036941	Receptor L-domain superfamily
ECA2561_g20526.t1	IPR053079	SPS2 domain-containing protein
ECA2561_g20526.t1	IPR000494	Receptor L-domain
ECA2561_g1369.t1	IPR013783	Immunoglobulin-like fold
ECA2561_g1369.t1	IPR007110	Immunoglobulin-like domain
ECA2561_g1369.t1	IPR036179	Immunoglobulin-like domain superfamily
ECA2561_g1369.t1	IPR036465	von Willebrand factor A-like domain superfamily
ECA2561_g1369.t1	IPR056475	Hemicentin/VWA7, galactose-binding domain-like
ECA2561_g1369.t1	IPR013098	Immunoglobulin I-set
ECA2561_g1369.t1	IPR013106	Immunoglobulin V-set domain
ECA2561_g1369.t1	IPR056861	Hemicentin-1-like, von Willebrand factor A domain
ECA2561_g1369.t1	IPR050958	Cell Adhesion and Cytoskeletal Organization
ECA2561_g1369.t1	IPR003598	Immunoglobulin subtype 2
ECA2561_g1369.t1	IPR003599	Immunoglobulin domain subtype
ECA2561_g18442.t2	IPR036663	Fumarylacetoacetase-like, C-terminal domain superfamily
ECA2561_g18442.t2	IPR011234	Fumarylacetoacetase-like, C-terminal
ECA2561_g14096.t1	IPR017892	Protein kinase, C-terminal
ECA2561_g14096.t1	IPR035892	C2 domain superfamily
ECA2561_g14096.t1	IPR000719	Protein kinase domain
ECA2561_g14096.t1	IPR002219	Protein kinase C-like, phorbol ester/diacylglycerol-binding domain
ECA2561_g14096.t1	IPR017441	Protein kinase, ATP binding site
ECA2561_g14096.t1	IPR046349	C1-like domain superfamily
ECA2561_g14096.t1	IPR014376	Protein kinase C, delta/epsilon/eta/theta types
ECA2561_g14096.t1	IPR000961	AGC-kinase, C-terminal
ECA2561_g14096.t1	IPR020454	Diacylglycerol/phorbol-ester binding
ECA2561_g14096.t1	IPR008271	Serine/threonine-protein kinase, active site
ECA2561_g14096.t1	IPR011009	Protein kinase-like domain superfamily
ECA2561_g11326.t1	IPR003839	7TM GPCR, serpentine receptor class u (Sru)
ECA2561_g6524.t1	IPR001810	F-box domain
ECA2561_g6524.t1	IPR053222	Zygotic Embryogenesis-Associated Protein
ECA2561_g6524.t1	IPR012885	Sdz-33, F-box domain
ECA2561_g18857.t1	IPR039911	JNK-interacting protein 3/4
ECA2561_g18857.t1	IPR034743	RH1 domain
ECA2561_g18857.t1	IPR015943	WD40/YVTN repeat-like-containing domain superfamily
ECA2561_g18857.t1	IPR011047	Quinoprotein alcohol dehydrogenase-like superfamily
ECA2561_g18857.t1	IPR034744	RH2 domain
ECA2561_g18857.t1	IPR032486	JNK-interacting protein, leucine zipper II
ECA2561_g13829.t1	IPR005071	Transmembrane glycoprotein
ECA2561_g20925.t1	IPR036857	Thyroglobulin type-1 superfamily
ECA2561_g20925.t1	IPR036084	Serine protease inhibitor-like superfamily
ECA2561_g20925.t1	IPR002919	Trypsin Inhibitor-like, cysteine rich domain
ECA2561_g20925.t1	IPR051368	Serine Protease Inhibitor-like TIL Domain
ECA2561_g20925.t1	IPR000716	Thyroglobulin type-1
ECA2561_g20925.t1	IPR008197	WAP-type 'four-disulfide core' domain
ECA2561_g20925.t1	IPR036423	Superoxide dismutase-like, copper/zinc binding domain superfamily
ECA2561_g8834.t1	IPR001580	Calreticulin/calnexin
ECA2561_g8834.t1	IPR013320	Concanavalin A-like lectin/glucanase domain superfamily
ECA2561_g8834.t1	IPR018124	Calreticulin/calnexin, conserved site
ECA2561_g8834.t1	IPR009033	Calreticulin/calnexin, P domain superfamily
ECA2561_g8834.t1	IPR009169	Calreticulin
ECA2561_g20790.t1	IPR002542	T20D4.11-like domain
ECA2561_g22074.t1	IPR017452	GPCR, rhodopsin-like, 7TM
ECA2561_g22074.t1	IPR047130	Serpentine type 7TM GPCR chemoreceptor Srsx, nematodes
ECA2561_g22074.t1	IPR019424	Serpentine type 7TM GPCR chemoreceptor Srsx
ECA2561_g22074.t1	IPR000276	G protein-coupled receptor, rhodopsin-like
ECA2561_g3342.t1	IPR009551	Protein wntless
ECA2561_g3342.t1	IPR047843	Wntless-like, transmembrane domain
ECA2561_g3342.t1	IPR053936	Wntless, GOLD domain
ECA2561_g8346.t1	IPR001245	Serine-threonine/tyrosine-protein kinase, catalytic domain
ECA2561_g8346.t1	IPR000719	Protein kinase domain
ECA2561_g8346.t1	IPR011009	Protein kinase-like domain superfamily
ECA2561_g8346.t1	IPR050122	Receptor Tyrosine Kinase
ECA2561_g16798.t1	IPR043129	ATPase, nucleotide binding domain
ECA2561_g16798.t1	IPR004000	Actin family
ECA2561_g3714.t1	IPR020892	Cyclophilin-type peptidyl-prolyl cis-trans isomerase, conserved site
ECA2561_g3714.t1	IPR029000	Cyclophilin-like domain superfamily
ECA2561_g3714.t1	IPR002130	Cyclophilin-type peptidyl-prolyl cis-trans isomerase domain
ECA2561_g3714.t1	IPR044666	Cyclophilin-type peptidyl-prolyl cis-trans isomerase, cyclophilin A-like
ECA2561_g5191.t1	IPR017452	GPCR, rhodopsin-like, 7TM
ECA2561_g5191.t1	IPR000276	G protein-coupled receptor, rhodopsin-like
ECA2561_g5191.t1	IPR052954	GPCR_Ligand_Interaction
ECA2561_g7715.t1	IPR047130	Serpentine type 7TM GPCR chemoreceptor Srsx, nematodes
ECA2561_g7715.t1	IPR000276	G protein-coupled receptor, rhodopsin-like
ECA2561_g7715.t1	IPR019424	Serpentine type 7TM GPCR chemoreceptor Srsx
ECA2561_g7715.t1	IPR017452	GPCR, rhodopsin-like, 7TM
ECA2561_g10483.t1	IPR001304	C-type lectin-like
ECA2561_g10483.t1	IPR016186	C-type lectin-like/link domain superfamily
ECA2561_g10483.t1	IPR016187	C-type lectin fold
ECA2561_g15420.t1	IPR000595	Cyclic nucleotide-binding domain
ECA2561_g15420.t1	IPR014710	RmlC-like jelly roll fold
ECA2561_g15420.t1	IPR050866	Cyclic nucleotide-gated cation channel
ECA2561_g15420.t1	IPR005821	Ion transport domain
ECA2561_g15420.t1	IPR018488	Cyclic nucleotide-binding, conserved site
ECA2561_g15420.t1	IPR018490	Cyclic nucleotide-binding domain superfamily
ECA2561_g18302.t1	IPR001005	SANT/Myb domain
ECA2561_g18302.t1	IPR055315	Cramped-like
ECA2561_g14115.t1	IPR020843	Enoylreductase domain
ECA2561_g14115.t1	IPR011032	GroES-like superfamily
ECA2561_g14115.t1	IPR051603	Zinc-Containing ADH Family: Quinone Oxidoreductase/CCCR
ECA2561_g14115.t1	IPR013154	Alcohol dehydrogenase-like, N-terminal
ECA2561_g14115.t1	IPR036291	NAD(P)-binding domain superfamily
ECA2561_g14115.t1	IPR013149	Alcohol dehydrogenase-like, C-terminal
ECA2561_g10671.t1	IPR036941	Receptor L-domain superfamily
ECA2561_g10671.t1	IPR053079	SPS2 domain-containing protein
ECA2561_g10671.t1	IPR000494	Receptor L-domain
ECA2561_g2824.t1	IPR036179	Immunoglobulin-like domain superfamily
ECA2561_g2824.t1	IPR013783	Immunoglobulin-like fold
ECA2561_g10117.t1	IPR036770	Ankyrin repeat-containing domain superfamily
ECA2561_g10117.t1	IPR008893	WGR domain
ECA2561_g10117.t1	IPR002110	Ankyrin repeat
ECA2561_g10117.t1	IPR036616	Poly(ADP-ribose) polymerase, regulatory domain superfamily
ECA2561_g10117.t1	IPR012317	Poly(ADP-ribose) polymerase, catalytic domain
ECA2561_g10117.t1	IPR036930	WGR domain superfamily
ECA2561_g10117.t1	IPR004102	Poly(ADP-ribose) polymerase, regulatory domain
ECA2561_g10117.t1	IPR050800	ADP-ribosyltransferase diphtheria toxin-like
ECA2561_g9749.t1	IPR006874	Protein of unknown function DUF621
ECA2561_g15947.t1	IPR005719	Dihydroorotate dehydrogenase, class 2
ECA2561_g15947.t1	IPR001295	Dihydroorotate dehydrogenase, conserved site
ECA2561_g15947.t1	IPR013785	Aldolase-type TIM barrel
ECA2561_g15947.t1	IPR050074	Dihydroorotate dehydrogenase
ECA2561_g15947.t1	IPR005720	Dihydroorotate dehydrogenase, catalytic
ECA2561_g18810.t1	IPR000276	G protein-coupled receptor, rhodopsin-like
ECA2561_g18810.t1	IPR001681	Neurokinin receptor
ECA2561_g18810.t1	IPR017452	GPCR, rhodopsin-like, 7TM
ECA2561_g6282.t1	IPR002110	Ankyrin repeat
ECA2561_g6282.t1	IPR053345	Ankyrin repeat-containing protein
ECA2561_g6282.t1	IPR036420	BRCT domain superfamily
ECA2561_g6282.t1	IPR001357	BRCT domain
ECA2561_g6282.t1	IPR036770	Ankyrin repeat-containing domain superfamily
ECA2561_g16010.t1	IPR009075	Acyl-CoA dehydrogenase/oxidase, C-terminal
ECA2561_g16010.t1	IPR037069	Acyl-CoA dehydrogenase/oxidase, N-terminal domain superfamily
ECA2561_g16010.t1	IPR009100	Acyl-CoA dehydrogenase/oxidase, N-terminal and middle domain superfamily
ECA2561_g16010.t1	IPR006089	Acyl-CoA dehydrogenase, conserved site
ECA2561_g16010.t1	IPR046373	Acyl-CoA oxidase/dehydrogenase, middle domain superfamily
ECA2561_g16010.t1	IPR013786	Acyl-CoA dehydrogenase/oxidase, N-terminal
ECA2561_g16010.t1	IPR036250	Acyl-CoA dehydrogenase-like, C-terminal
ECA2561_g16010.t1	IPR006091	Acyl-CoA oxidase/dehydrogenase, middle domain
ECA2561_g19795.t2	IPR053220	Nematode receptor-like serpentine class H
ECA2561_g19795.t2	IPR019422	7TM GPCR, serpentine receptor class h (Srh)
ECA2561_g20946.t1	IPR013780	Glycosyl hydrolase, all-beta
ECA2561_g20946.t1	IPR000519	P-type trefoil domain
ECA2561_g20946.t1	IPR011013	Galactose mutarotase-like domain superfamily
ECA2561_g20946.t1	IPR044913	P-type trefoil domain superfamily
ECA2561_g20946.t1	IPR030458	Glycosyl hydrolases family 31, active site
ECA2561_g20946.t1	IPR017853	Glycoside hydrolase superfamily
ECA2561_g20946.t1	IPR000322	Glycoside hydrolase family 31, TIM barrel domain
ECA2561_g20946.t1	IPR048395	Glycosyl hydrolase family 31, C-terminal domain
ECA2561_g20946.t1	IPR025887	Glycoside hydrolase family 31, N-terminal domain
ECA2561_g2494.t1	IPR013087	Zinc finger C2H2-type
ECA2561_g16451.t1	IPR018392	LysM domain
ECA2561_g16451.t1	IPR036779	LysM domain superfamily
ECA2561_g16451.t1	IPR045030	LysM and putative peptidoglycan-binding domain-containing protein 1-4
ECA2561_g5865.t1	IPR019430	7TM GPCR, serpentine receptor class x (Srx)
ECA2561_g10804.t1	IPR006583	PAN-3 domain
ECA2561_g10804.t1	IPR016187	C-type lectin fold
ECA2561_g9721.t1	IPR017452	GPCR, rhodopsin-like, 7TM
ECA2561_g9721.t1	IPR019427	7TM GPCR, serpentine receptor class w (Srw)
ECA2561_g6043.t1	IPR018817	7TM GPCR, serpentine receptor class z (Srz)
ECA2561_g17595.t1	IPR055899	Protein of unknown function DUF7476
ECA2561_g9523.t1	IPR024079	Metallopeptidase, catalytic domain superfamily
ECA2561_g9523.t1	IPR000718	Peptidase M13
ECA2561_g5667.t1	IPR000048	IQ motif, EF-hand binding site
ECA2561_g5667.t1	IPR027417	P-loop containing nucleoside triphosphate hydrolase
ECA2561_g12285.t1	IPR040456	Ribonuclease H2 subunit B
ECA2561_g12285.t1	IPR019024	Ribonuclease H2 subunit B, wHTH domain
ECA2561_g10277.t1	IPR035500	Nuclear hormone receptor-like domain superfamily
ECA2561_g10277.t1	IPR051152	Caenorhabditis elegans Orphan Nuclear Receptors
ECA2561_g10277.t1	IPR000536	Nuclear hormone receptor, ligand-binding domain
ECA2561_g12911.t1	IPR004987	Protein of unknown function DUF272
ECA2561_g15786.t1	IPR001108	Peptidase A22A, presenilin
ECA2561_g15786.t1	IPR042524	Presenilin, C-terminal
ECA2561_g15786.t1	IPR006639	Presenilin/signal peptide peptidase
ECA2561_g2443.t1	IPR000560	Histidine phosphatase superfamily, clade-2
ECA2561_g2443.t1	IPR029033	Histidine phosphatase superfamily
ECA2561_g2443.t1	IPR033379	Histidine acid phosphatase active site
ECA2561_g2443.t1	IPR050645	Histidine Acid Phosphatase
ECA2561_g12754.t1	IPR008166	Glycosyltransferase family 92
ECA2561_g12754.t1	IPR052012	Glycosyltransferase_92
ECA2561_g12754.t1	IPR001711	Phospholipase C, phosphatidylinositol-specific, Y domain
ECA2561_g19167.t1	IPR032006	Transmembrane inner ear expressed protein
ECA2561_g112.t1	IPR045329	Leucine zipper putative tumor suppressor
ECA2561_g228.t2	IPR039884	Coiled-coil domain-containing protein R3HC1/R3HCL
ECA2561_g6019.t1	IPR000210	BTB/POZ domain
ECA2561_g6019.t1	IPR011333	SKP1/BTB/POZ domain superfamily
ECA2561_g3712.t1	IPR009286	Inositol-pentakisphosphate 2-kinase
ECA2561_g15578.t1	IPR029052	Metallo-dependent phosphatase-like
ECA2561_g15578.t1	IPR051558	Metallophosphoesterase Purple Acid Phosphatase
ECA2561_g15578.t1	IPR004843	Calcineurin-like, phosphoesterase domain
ECA2561_g15578.t1	IPR024927	Purple acid phosphatase
ECA2561_g16187.t1	IPR001356	Homeodomain
ECA2561_g16187.t1	IPR042768	Homeobox protein MNX1/Ceh-12
ECA2561_g16187.t1	IPR009057	Homedomain-like superfamily
ECA2561_g16187.t1	IPR017970	Homeobox, conserved site
ECA2561_g16187.t1	IPR020479	Homeodomain, metazoa
ECA2561_g14493.t1	IPR016186	C-type lectin-like/link domain superfamily
ECA2561_g14493.t1	IPR001304	C-type lectin-like
ECA2561_g14493.t1	IPR016187	C-type lectin fold
ECA2561_g9083.t1	IPR001841	Zinc finger, RING-type
ECA2561_g9083.t1	IPR013083	Zinc finger, RING/FYVE/PHD-type
ECA2561_g9083.t1	IPR051652	MDM2/MDM4 and MUL1
ECA2561_g20152.t2	IPR052035	Zinc finger BED domain-containing
ECA2561_g20152.t2	IPR012337	Ribonuclease H-like superfamily
ECA2561_g6252.t1	IPR019429	7TM GPCR, serpentine chemoreceptor class i (Sri)
ECA2561_g6238.t1	IPR019429	7TM GPCR, serpentine chemoreceptor class i (Sri)
ECA2561_g5481.t1	IPR002184	7TM GPCR, serpentine receptor class b (Srb)
ECA2561_g14635.t1	IPR008166	Glycosyltransferase family 92
ECA2561_g21709.t1	IPR013099	Potassium channel domain
ECA2561_g21709.t1	IPR005408	Two pore domain potassium channel, TWIK family
ECA2561_g21709.t1	IPR003092	Two pore domain potassium channel, TASK family
ECA2561_g21709.t1	IPR003280	Two pore domain potassium channel
ECA2561_g18611.t1	IPR052035	Zinc finger BED domain-containing
ECA2561_g18611.t1	IPR008906	HAT, C-terminal dimerisation domain
ECA2561_g18611.t1	IPR012337	Ribonuclease H-like superfamily
ECA2561_g3959.t1	IPR036116	Fibronectin type III superfamily
ECA2561_g3959.t1	IPR003961	Fibronectin type III
ECA2561_g3959.t1	IPR007110	Immunoglobulin-like domain
ECA2561_g3959.t1	IPR003599	Immunoglobulin domain subtype
ECA2561_g3959.t1	IPR013783	Immunoglobulin-like fold
ECA2561_g3959.t1	IPR036179	Immunoglobulin-like domain superfamily
ECA2561_g3959.t1	IPR003598	Immunoglobulin subtype 2
ECA2561_g3959.t1	IPR050964	Striated Muscle Structural and Regulatory Protein
ECA2561_g5915.t1	IPR016186	C-type lectin-like/link domain superfamily
ECA2561_g5915.t1	IPR001304	C-type lectin-like
ECA2561_g5915.t1	IPR016187	C-type lectin fold
ECA2561_g4625.t1	IPR009658	Domain of unknown function DUF1248
ECA2561_g7839.t1	IPR000980	SH2 domain
ECA2561_g7839.t1	IPR012345	STAT transcription factor, DNA-binding, N-terminal
ECA2561_g7839.t1	IPR001217	Transcription factor STAT
ECA2561_g7839.t1	IPR036860	SH2 domain superfamily
ECA2561_g7839.t1	IPR057515	Signal transducer and activator of transcription b, N-terminal
ECA2561_g7839.t1	IPR008967	p53-like transcription factor, DNA-binding domain superfamily
ECA2561_g2205.t1	IPR031488	GATOR2 complex protein MIO, zinc-ribbon like domain
ECA2561_g2205.t1	IPR037593	MIOS/Sea4
ECA2561_g2205.t1	IPR015943	WD40/YVTN repeat-like-containing domain superfamily
ECA2561_g2205.t1	IPR036322	WD40-repeat-containing domain superfamily
ECA2561_g13412.t1	IPR035914	Spermadhesin, CUB domain superfamily
ECA2561_g13412.t1	IPR002172	Low-density lipoprotein (LDL) receptor class A repeat
ECA2561_g13412.t1	IPR000859	CUB domain
ECA2561_g13412.t1	IPR036055	LDL receptor-like superfamily
ECA2561_g13412.t1	IPR001304	C-type lectin-like
ECA2561_g13412.t1	IPR016186	C-type lectin-like/link domain superfamily
ECA2561_g13412.t1	IPR016187	C-type lectin fold
ECA2561_g13412.t1	IPR023415	Low-density lipoprotein (LDL) receptor class A, conserved site
ECA2561_g957.t1	IPR025789	Histone-lysine N-methyltransferase DOT1 domain
ECA2561_g957.t1	IPR029063	S-adenosyl-L-methionine-dependent methyltransferase superfamily
ECA2561_g957.t1	IPR030445	Histone H3-K79 methyltransferase
ECA2561_g12644.t1	IPR052260	Autophagy Receptor and Signaling Regulator
ECA2561_g12644.t1	IPR000433	Zinc finger, ZZ-type
ECA2561_g12644.t1	IPR043145	Zinc finger, ZZ-type superfamily
ECA2561_g18076.t1	IPR013108	Amidohydrolase 3
ECA2561_g18076.t1	IPR032466	Metal-dependent hydrolase
ECA2561_g18076.t1	IPR005920	Imidazolonepropionase
ECA2561_g13360.t1	IPR053222	Zygotic Embryogenesis-Associated Protein
ECA2561_g13360.t1	IPR012885	Sdz-33, F-box domain
ECA2561_g20109.t1	IPR052728	Oxygen and lipid transport regulator
ECA2561_g20109.t1	IPR006621	Nose resistant-to-fluoxetine protein, N-terminal
ECA2561_g20109.t1	IPR002656	Acyltransferase 3 domain
ECA2561_g20147.t1	IPR003582	ShKT domain
ECA2561_g5312.t1	IPR050825	RNA-binding protein 42/Polyadenylate-binding protein RBP45/47-like
ECA2561_g5312.t1	IPR000504	RNA recognition motif domain
ECA2561_g5312.t1	IPR035979	RNA-binding domain superfamily
ECA2561_g5312.t1	IPR012677	Nucleotide-binding alpha-beta plait domain superfamily
ECA2561_g5312.t1	IPR003954	RNA recognition motif domain, eukaryotic-type
ECA2561_g15893.t1	IPR024084	Isopropylmalate dehydrogenase-like domain
ECA2561_g15893.t1	IPR019818	Isocitrate/isopropylmalate dehydrogenase, conserved site
ECA2561_g15893.t1	IPR004434	Isocitrate dehydrogenase NAD-dependent
ECA2561_g15838.t1	IPR044751	Ion transporter-like, CBS domain
ECA2561_g15838.t1	IPR045095	Ancient conserved domain protein family
ECA2561_g15838.t1	IPR002550	CNNM, transmembrane domain
ECA2561_g15838.t1	IPR046342	CBS domain superfamily
ECA2561_g8805.t1	IPR045860	Snake toxin-like superfamily
ECA2561_g21055.t1	IPR033466	Cornichon, conserved site
ECA2561_g21055.t1	IPR003377	Cornichon
ECA2561_g2862.t1	IPR000403	Phosphatidylinositol 3-/4-kinase, catalytic domain
ECA2561_g2862.t1	IPR011009	Protein kinase-like domain superfamily
ECA2561_g2862.t1	IPR036940	Phosphatidylinositol 3-/4-kinase, catalytic domain superfamily
ECA2561_g2862.t1	IPR015433	Phosphatidylinositol 3-/4-kinase
ECA2561_g2862.t1	IPR049160	PI4KB/PIK1, accessory domain
ECA2561_g2862.t1	IPR057754	Phosphatidylinositol 4-kinase beta/PIK1, catalytic domain
ECA2561_g2862.t1	IPR001263	Phosphoinositide 3-kinase, accessory (PIK) domain
ECA2561_g333.t1	IPR000323	Copper type II, ascorbate-dependent monooxygenase, N-terminal
ECA2561_g333.t1	IPR036939	Copper type II, ascorbate-dependent monooxygenase, N-terminal domain superfamily
ECA2561_g333.t1	IPR045266	Copper-dependent monooxygenases, DOMON domain
ECA2561_g333.t1	IPR000945	Dopamine beta-hydroxylase-like
ECA2561_g333.t1	IPR024548	Copper type II ascorbate-dependent monooxygenase, C-terminal
ECA2561_g333.t1	IPR008977	PHM/PNGase F domain superfamily
ECA2561_g333.t1	IPR020611	Copper type II, ascorbate-dependent monooxygenase, histidine-cluster-1 conserved site
ECA2561_g333.t1	IPR014784	Copper type II, ascorbate-dependent monooxygenase-like, C-terminal
ECA2561_g333.t1	IPR005018	DOMON domain
ECA2561_g333.t1	IPR028460	Tyramine beta-hydroxylase/Dopamine beta-hydroxylase
ECA2561_g6763.t1	IPR000668	Peptidase C1A, papain C-terminal
ECA2561_g6763.t1	IPR039417	Papain-like cysteine endopeptidase
ECA2561_g6763.t1	IPR038765	Papain-like cysteine peptidase superfamily
ECA2561_g6763.t1	IPR013128	Peptidase C1A
ECA2561_g19034.t1	IPR051247	RISC Loading Complex Component
ECA2561_g19034.t1	IPR014720	Double-stranded RNA-binding domain
ECA2561_g11873.t1	IPR007527	Zinc finger, SWIM-type
ECA2561_g11873.t1	IPR057945	ZSWIM8, TPR repeats
ECA2561_g11873.t1	IPR048370	ZSWIM4-8, C-terminal
ECA2561_g7137.t1	IPR010761	Clc protein-like
ECA2561_g9983.t1	IPR019422	7TM GPCR, serpentine receptor class h (Srh)
ECA2561_g7529.t1	IPR001791	Laminin G domain
ECA2561_g7529.t1	IPR000742	EGF-like domain
ECA2561_g7529.t1	IPR013320	Concanavalin A-like lectin/glucanase domain superfamily
ECA2561_g7529.t1	IPR050372	Neurexin-related cell adhesion and synaptic protein
ECA2561_g15684.t2	IPR003126	Zinc finger, UBR-type
ECA2561_g15684.t2	IPR047506	E3 ubiquitin-protein ligase UBR7-like, UBR-box
ECA2561_g15684.t2	IPR013083	Zinc finger, RING/FYVE/PHD-type
ECA2561_g15684.t2	IPR011011	Zinc finger, FYVE/PHD-type
ECA2561_g15684.t2	IPR040204	E3 ubiquitin-protein ligase UBR7
ECA2561_g8434.t1	IPR019429	7TM GPCR, serpentine chemoreceptor class i (Sri)
ECA2561_g12035.t1	IPR016181	Acyl-CoA N-acyltransferase
ECA2561_g12035.t1	IPR009658	Domain of unknown function DUF1248
ECA2561_g19425.t1	IPR000571	Zinc finger, CCCH-type
ECA2561_g19425.t1	IPR045877	RNA-binding protein ZFP36-like
ECA2561_g19425.t1	IPR036855	Zinc finger, CCCH-type superfamily
ECA2561_g10373.t1	IPR057272	Piwi domain, nematodes
ECA2561_g10373.t1	IPR003100	PAZ domain
ECA2561_g10373.t1	IPR003165	Piwi domain
ECA2561_g10373.t1	IPR056992	Argonaute protein hrde-1/Nuclear RNAi defective-3 protein-like, N-terminal domain
ECA2561_g10373.t1	IPR036397	Ribonuclease H superfamily
ECA2561_g10373.t1	IPR012337	Ribonuclease H-like superfamily
ECA2561_g10373.t1	IPR036085	PAZ domain superfamily
ECA2561_g19802.t1	IPR017441	Protein kinase, ATP binding site
ECA2561_g19802.t1	IPR000719	Protein kinase domain
ECA2561_g19802.t1	IPR011009	Protein kinase-like domain superfamily
ECA2561_g19802.t1	IPR008271	Serine/threonine-protein kinase, active site
ECA2561_g255.t1	IPR017871	ABC transporter-like, conserved site
ECA2561_g255.t1	IPR003439	ABC transporter-like, ATP-binding domain
ECA2561_g255.t1	IPR011527	ABC transporter type 1, transmembrane domain
ECA2561_g255.t1	IPR027417	P-loop containing nucleoside triphosphate hydrolase
ECA2561_g255.t1	IPR050173	ATP-binding cassette transporter C-like
ECA2561_g255.t1	IPR003593	AAA+ ATPase domain
ECA2561_g255.t1	IPR036640	ABC transporter type 1, transmembrane domain superfamily
ECA2561_g21173.t1	IPR002672	Large ribosomal subunit protein eL28
ECA2561_g21173.t1	IPR029004	Ribosomal eL28/Mak16
ECA2561_g21495.t1	IPR011990	Tetratricopeptide-like helical domain superfamily
ECA2561_g21495.t1	IPR000744	NSF attachment protein
ECA2561_g3128.t1	IPR002126	Cadherin-like
ECA2561_g3128.t1	IPR015919	Cadherin-like superfamily
ECA2561_g3128.t1	IPR020894	Cadherin conserved site
ECA2561_g3128.t1	IPR039808	Cadherin
ECA2561_g2596.t1	IPR016300	Arsenical pump ATPase, ArsA/GET3
ECA2561_g2596.t1	IPR025723	ArsA/GET3, Anion-transporting ATPase-like domain
ECA2561_g2596.t1	IPR027417	P-loop containing nucleoside triphosphate hydrolase
ECA2561_g12861.t1	IPR002486	Nematode cuticle collagen, N-terminal
ECA2561_g12861.t1	IPR008160	Collagen triple helix repeat
ECA2561_g16231.t1	IPR008160	Collagen triple helix repeat
ECA2561_g18316.t2	IPR011012	Longin-like domain superfamily
ECA2561_g18316.t2	IPR045848	YKT6, SNARE motif
ECA2561_g18316.t2	IPR001388	Synaptobrevin-like
ECA2561_g18316.t2	IPR010908	Longin domain
ECA2561_g18316.t2	IPR042855	v-SNARE, coiled-coil homology domain
ECA2561_g14125.t1	IPR016024	Armadillo-type fold
ECA2561_g5318.t1	IPR006683	Thioesterase domain
ECA2561_g5318.t1	IPR039298	Acyl-coenzyme A thioesterase 13
ECA2561_g5318.t1	IPR003736	Phenylacetic acid degradation-related domain
ECA2561_g5318.t1	IPR029069	HotDog domain superfamily
ECA2561_g6480.t1	IPR021942	Protein of unknown function DUF3557
ECA2561_g7061.t1	IPR001478	PDZ domain
ECA2561_g7061.t1	IPR036034	PDZ superfamily
ECA2561_g7061.t1	IPR040264	Uncharacterized protein T15H9.4-like
ECA2561_g19314.t1	IPR037212	Mediator complex, subunit Med7/Med21-like
ECA2561_g19314.t1	IPR021384	Mediator complex, subunit Med21
ECA2561_g12646.t1	IPR004000	Actin family
ECA2561_g12646.t1	IPR001849	Pleckstrin homology domain
ECA2561_g12646.t1	IPR043129	ATPase, nucleotide binding domain
ECA2561_g10532.t1	IPR000571	Zinc finger, CCCH-type
ECA2561_g10532.t1	IPR036855	Zinc finger, CCCH-type superfamily
ECA2561_g10532.t1	IPR045877	RNA-binding protein ZFP36-like
ECA2561_g938.t2	IPR011249	Metalloenzyme, LuxS/M16 peptidase-like
ECA2561_g938.t2	IPR050361	Mitochondrial Processing Peptidase/Ubiquinol-cytochrome c Reductase Complex
ECA2561_g938.t2	IPR011765	Peptidase M16, N-terminal
ECA2561_g938.t2	IPR007863	Peptidase M16, C-terminal
ECA2561_g14033.t1	IPR042036	Ribosomal RNA-processing protein 8, N-terminal domain
ECA2561_g14033.t1	IPR007823	Ribosomal RNA processing protein 8
ECA2561_g14033.t1	IPR029063	S-adenosyl-L-methionine-dependent methyltransferase superfamily
ECA2561_g6034.t1	IPR016187	C-type lectin fold
ECA2561_g6034.t1	IPR016186	C-type lectin-like/link domain superfamily
ECA2561_g6034.t1	IPR001304	C-type lectin-like
ECA2561_g14782.t1	IPR010601	Protein of unknown function DUF1182
ECA2561_g17600.t2	IPR052728	Oxygen and lipid transport regulator
ECA2561_g17600.t2	IPR006621	Nose resistant-to-fluoxetine protein, N-terminal
ECA2561_g20092.t1	IPR036259	MFS transporter superfamily
ECA2561_g20092.t1	IPR020846	Major facilitator superfamily domain
ECA2561_g20092.t1	IPR000849	Sugar phosphate transporter
ECA2561_g20092.t1	IPR011701	Major facilitator superfamily
ECA2561_g8506.t1	IPR000276	G protein-coupled receptor, rhodopsin-like
ECA2561_g8506.t1	IPR019430	7TM GPCR, serpentine receptor class x (Srx)
ECA2561_g19357.t1	IPR036188	FAD/NAD(P)-binding domain superfamily
ECA2561_g19357.t1	IPR029324	Mitochondrial apoptosis-inducing factor, C-terminal domain
ECA2561_g19357.t1	IPR016156	FAD/NAD-linked reductase, dimerisation domain superfamily
ECA2561_g19357.t1	IPR050446	FAD-dependent Oxidoreductases and Apoptosis Regulators
ECA2561_g19357.t1	IPR023753	FAD/NAD(P)-binding domain
ECA2561_g9440.t1	IPR000949	ELM2 domain
ECA2561_g9440.t1	IPR040138	Mesoderm induction early response protein/metastasis-associated protein
ECA2561_g9440.t1	IPR043151	Bromo adjacent homology (BAH) domain superfamily
ECA2561_g9440.t1	IPR009057	Homedomain-like superfamily
ECA2561_g9440.t1	IPR001005	SANT/Myb domain
ECA2561_g9440.t1	IPR017884	SANT domain
ECA2561_g9440.t1	IPR000679	Zinc finger, GATA-type
ECA2561_g9440.t1	IPR001025	Bromo adjacent homology (BAH) domain
ECA2561_g3780.t1	IPR011304	L-lactate dehydrogenase
ECA2561_g3780.t1	IPR015955	Lactate dehydrogenase/glycoside hydrolase, family 4, C-terminal
ECA2561_g3780.t1	IPR001236	Lactate/malate dehydrogenase, N-terminal
ECA2561_g3780.t1	IPR001557	L-lactate/malate dehydrogenase
ECA2561_g3780.t1	IPR018177	L-lactate dehydrogenase, active site
ECA2561_g3780.t1	IPR036291	NAD(P)-binding domain superfamily
ECA2561_g3780.t1	IPR022383	Lactate/malate dehydrogenase, C-terminal
ECA2561_g7008.t1	IPR036872	CH domain superfamily
ECA2561_g7008.t1	IPR050606	Calponin-like
ECA2561_g7008.t1	IPR003096	Smooth muscle protein/calponin
ECA2561_g7008.t1	IPR001715	Calponin homology domain
ECA2561_g7008.t1	IPR000557	Calponin repeat
ECA2561_g8436.t1	IPR032710	NTF2-like domain superfamily
ECA2561_g8436.t1	IPR027843	Domain of unknown function DUF4440
ECA2561_g20524.t1	IPR020568	Ribosomal protein uS5 domain 2-type superfamily
ECA2561_g20524.t1	IPR014721	Small ribosomal subunit protein uS5 domain 2-type fold, subgroup
ECA2561_g20524.t1	IPR000754	Small ribosomal subunit protein uS9
ECA2561_g20524.t1	IPR020574	Small ribosomal subunit protein uS9, conserved site
ECA2561_g12309.t1	IPR011009	Protein kinase-like domain superfamily
ECA2561_g12309.t1	IPR050235	Casein Kinase 1 Ser/Thr Protein Kinase
ECA2561_g2963.t1	IPR052664	BTB and MATH domain-containing protein
ECA2561_g2963.t1	IPR011333	SKP1/BTB/POZ domain superfamily
ECA2561_g2963.t1	IPR000210	BTB/POZ domain
ECA2561_g22525.t1	IPR036775	DNA polymerase, Y-family, little finger domain superfamily
ECA2561_g22525.t1	IPR001126	UmuC domain
ECA2561_g22525.t1	IPR052230	DNA polymerase eta
ECA2561_g22525.t1	IPR017961	DNA polymerase, Y-family, little finger domain
ECA2561_g22525.t1	IPR043502	DNA/RNA polymerase superfamily
ECA2561_g22525.t1	IPR043128	Reverse transcriptase/Diguanylate cyclase domain
ECA2561_g6447.t1	IPR002083	MATH/TRAF domain
ECA2561_g6447.t1	IPR008974	TRAF-like
ECA2561_g2504.t1	IPR002550	CNNM, transmembrane domain
ECA2561_g2504.t1	IPR044751	Ion transporter-like, CBS domain
ECA2561_g2504.t1	IPR045095	Ancient conserved domain protein family
ECA2561_g2504.t1	IPR000644	CBS domain
ECA2561_g2504.t1	IPR046342	CBS domain superfamily
ECA2561_g3656.t1	IPR053365	Nematode receptor-like
ECA2561_g3656.t1	IPR004151	7TM GPCR, serpentine receptor class e (Sre)
ECA2561_g9587.t1	IPR019428	7TM GPCR, serpentine receptor class r (Str)
ECA2561_g11069.t1	IPR011508	RSD-2, N-terminal
ECA2561_g21372.t1	IPR018817	7TM GPCR, serpentine receptor class z (Srz)
ECA2561_g6976.t1	IPR023267	RNA (C5-cytosine) methyltransferase
ECA2561_g6976.t1	IPR011023	Nop2p
ECA2561_g6976.t1	IPR001678	SAM-dependent methyltransferase RsmB-F/NOP2-type domain
ECA2561_g6976.t1	IPR018314	RsmB/NOL1/NOP2-like, conserved site
ECA2561_g6976.t1	IPR029063	S-adenosyl-L-methionine-dependent methyltransferase superfamily
ECA2561_g6976.t1	IPR023273	RNA (C5-cytosine) methyltransferase, NOP2
ECA2561_g6976.t1	IPR049560	SAM-dependent methyltransferase RsmB-F/NOP2-type, catalytic core
ECA2561_g21197.t1	IPR011025	G protein alpha subunit, helical insertion
ECA2561_g21197.t1	IPR001019	Guanine nucleotide binding protein (G-protein), alpha subunit
ECA2561_g21197.t1	IPR027417	P-loop containing nucleoside triphosphate hydrolase
ECA2561_g8909.t2	IPR032632	Peptidase M16, middle/third domain
ECA2561_g8909.t2	IPR011249	Metalloenzyme, LuxS/M16 peptidase-like
ECA2561_g8909.t2	IPR007863	Peptidase M16, C-terminal
ECA2561_g8909.t2	IPR001431	Peptidase M16, zinc-binding site
ECA2561_g8909.t2	IPR050626	Peptidase M16
ECA2561_g8909.t2	IPR011765	Peptidase M16, N-terminal
ECA2561_g21012.t1	IPR019430	7TM GPCR, serpentine receptor class x (Srx)
ECA2561_g21658.t1	IPR016187	C-type lectin fold
ECA2561_g21658.t1	IPR006583	PAN-3 domain
ECA2561_g21658.t1	IPR016186	C-type lectin-like/link domain superfamily
ECA2561_g21658.t1	IPR001304	C-type lectin-like
ECA2561_g10404.t1	IPR023486	Transcription factor TFIIB, conserved site
ECA2561_g10404.t1	IPR000812	Transcription factor TFIIB
ECA2561_g10404.t1	IPR013137	Zinc finger, TFIIB-type
ECA2561_g10404.t1	IPR036915	Cyclin-like superfamily
ECA2561_g10404.t1	IPR013150	Transcription factor TFIIB, cyclin-like domain
ECA2561_g10404.t1	IPR013763	Cyclin-like domain
ECA2561_g10676.t1	IPR019427	7TM GPCR, serpentine receptor class w (Srw)
ECA2561_g4719.t1	IPR004686	Tricarboxylate/iron carrier
ECA2561_g15145.t1	IPR002048	EF-hand domain
ECA2561_g15145.t1	IPR039865	Serine/threonine-protein phosphatase 2A regulatory subunit B'' subunit gamma
ECA2561_g15145.t1	IPR011992	EF-hand domain pair
ECA2561_g12278.t1	IPR005045	CDC50/LEM3 family
ECA2561_g13164.t1	IPR006583	PAN-3 domain
ECA2561_g11288.t2	IPR000904	Sec7 domain
ECA2561_g11288.t2	IPR011993	PH-like domain superfamily
ECA2561_g11288.t2	IPR001849	Pleckstrin homology domain
ECA2561_g11288.t2	IPR041681	Pleckstrin homology domain 9
ECA2561_g11288.t2	IPR023394	Sec7, C-terminal domain superfamily
ECA2561_g11288.t2	IPR001605	Pleckstrin homology domain, spectrin-type
ECA2561_g11288.t2	IPR035999	Sec7 domain superfamily
ECA2561_g16263.t1	IPR031941	Domain of unknown function DUF4773
ECA2561_g14477.t1	IPR029320	Acyl-coenzyme A oxidase, N-terminal
ECA2561_g14477.t1	IPR046373	Acyl-CoA oxidase/dehydrogenase, middle domain superfamily
ECA2561_g14477.t1	IPR036250	Acyl-CoA dehydrogenase-like, C-terminal
ECA2561_g14477.t1	IPR002655	Acyl-CoA oxidase, C-terminal
ECA2561_g14477.t1	IPR009100	Acyl-CoA dehydrogenase/oxidase, N-terminal and middle domain superfamily
ECA2561_g14477.t1	IPR012258	Acyl-CoA oxidase
ECA2561_g14477.t1	IPR055060	Acyl-CoA oxidase, C-alpha1 domain
ECA2561_g14477.t1	IPR037069	Acyl-CoA dehydrogenase/oxidase, N-terminal domain superfamily
ECA2561_g17031.t1	IPR010987	Glutathione S-transferase, C-terminal-like
ECA2561_g17031.t1	IPR003082	Glutathione S-transferase, Pi class
ECA2561_g17031.t1	IPR050213	Glutathione S-transferase superfamily
ECA2561_g17031.t1	IPR004046	Glutathione S-transferase, C-terminal
ECA2561_g17031.t1	IPR036249	Thioredoxin-like superfamily
ECA2561_g17031.t1	IPR004045	Glutathione S-transferase, N-terminal
ECA2561_g17031.t1	IPR036282	Glutathione S-transferase, C-terminal domain superfamily
ECA2561_g5352.t2	IPR011990	Tetratricopeptide-like helical domain superfamily
ECA2561_g5352.t2	IPR044059	Cns1/TTC4, wheel domain
ECA2561_g5352.t2	IPR019734	Tetratricopeptide repeat
ECA2561_g7907.t1	IPR000649	Initiation factor 2B-related
ECA2561_g7907.t1	IPR042529	Initiation factor 2B-like, C-terminal
ECA2561_g7907.t1	IPR037171	NagB/RpiA transferase-like
ECA2561_g17929.t1	IPR013657	SLC35B1-4/HUT1
ECA2561_g13818.t1	IPR036322	WD40-repeat-containing domain superfamily
ECA2561_g13818.t1	IPR004870	Nucleoporin, Nup155-like
ECA2561_g13818.t1	IPR014908	Nucleoporin, Nup133/Nup155-like, N-terminal
ECA2561_g5790.t1	IPR053220	Nematode receptor-like serpentine class H
ECA2561_g5790.t1	IPR019422	7TM GPCR, serpentine receptor class h (Srh)
ECA2561_g8570.t1	IPR011989	Armadillo-like helical
ECA2561_g8570.t1	IPR016024	Armadillo-type fold
ECA2561_g8570.t1	IPR046837	Laa1/Sip1/HEATR5-like, HEAT repeat region
ECA2561_g8570.t1	IPR040108	Laa1/Sip1/HEATR5
ECA2561_g21013.t1	IPR052880	Nematode Receptor-Like Serpentine Class Gamma
ECA2561_g21013.t1	IPR000609	7TM GPCR, serpentine receptor class g (Srg)
ECA2561_g21015.t1	IPR052880	Nematode Receptor-Like Serpentine Class Gamma
ECA2561_g21015.t1	IPR000609	7TM GPCR, serpentine receptor class g (Srg)
ECA2561_g1643.t1	IPR017907	Zinc finger, RING-type, conserved site
ECA2561_g1643.t1	IPR037197	WWE domain superfamily
ECA2561_g1643.t1	IPR001841	Zinc finger, RING-type
ECA2561_g1643.t1	IPR033509	E3 ubiquitin-protein ligase RNF146
ECA2561_g1643.t1	IPR018123	WWE domain, subgroup
ECA2561_g1643.t1	IPR013083	Zinc finger, RING/FYVE/PHD-type
ECA2561_g1643.t1	IPR004170	WWE domain
ECA2561_g1643.t1	IPR018957	Zinc finger, C3HC4 RING-type
ECA2561_g16506.t1	IPR036770	Ankyrin repeat-containing domain superfamily
ECA2561_g16506.t1	IPR000953	Chromo/chromo shadow domain
ECA2561_g16506.t1	IPR002110	Ankyrin repeat
ECA2561_g16506.t1	IPR051642	Regulatory protein SWI6-like
ECA2561_g16506.t1	IPR016197	Chromo-like domain superfamily
ECA2561_g3392.t1	IPR024079	Metallopeptidase, catalytic domain superfamily
ECA2561_g3392.t1	IPR042089	Peptidase M13, domain 2
ECA2561_g3392.t1	IPR008753	Peptidase M13, N-terminal domain
ECA2561_g3392.t1	IPR000718	Peptidase M13
ECA2561_g3392.t1	IPR018497	Peptidase M13, C-terminal domain
ECA2561_g7170.t1	IPR045860	Snake toxin-like superfamily
ECA2561_g7658.t1	IPR000867	Insulin-like growth factor-binding protein, IGFBP
ECA2561_g7658.t1	IPR009030	Growth factor receptor cysteine-rich domain superfamily
ECA2561_g10226.t1	IPR019423	7TM GPCR, serpentine receptor class j (Srj)
ECA2561_g6476.t1	IPR002083	MATH/TRAF domain
ECA2561_g6476.t1	IPR008974	TRAF-like
ECA2561_g17734.t1	IPR013087	Zinc finger C2H2-type
ECA2561_g17734.t1	IPR036236	Zinc finger C2H2 superfamily
ECA2561_g7630.t1	IPR002486	Nematode cuticle collagen, N-terminal
ECA2561_g7630.t1	IPR008160	Collagen triple helix repeat
ECA2561_g3424.t2	IPR013087	Zinc finger C2H2-type
ECA2561_g3835.t1	IPR000276	G protein-coupled receptor, rhodopsin-like
ECA2561_g3835.t1	IPR052954	GPCR_Ligand_Interaction
ECA2561_g3835.t1	IPR017452	GPCR, rhodopsin-like, 7TM
ECA2561_g4180.t1	IPR051072	Voltage-dependent calcium channel gamma subunit
ECA2561_g7310.t1	IPR019430	7TM GPCR, serpentine receptor class x (Srx)
ECA2561_g3311.t1	IPR006954	Moulting cycle mlt-10-like
ECA2561_g19667.t1	IPR021018	Mediator complex, subunit Med29, metazoa
ECA2561_g19667.t1	IPR052145	Mediator complex and homeobox domain-containing protein
ECA2561_g1067.t1	IPR008795	Prominin
ECA2561_g19229.t1	IPR002125	Cytidine and deoxycytidylate deaminase domain
ECA2561_g19229.t1	IPR016193	Cytidine deaminase-like
ECA2561_g11084.t1	IPR000719	Protein kinase domain
ECA2561_g11084.t1	IPR047916	Tau-tubulin kinase homolog Asator-like, catalytic domain
ECA2561_g11084.t1	IPR050235	Casein Kinase 1 Ser/Thr Protein Kinase
ECA2561_g11084.t1	IPR017441	Protein kinase, ATP binding site
ECA2561_g11084.t1	IPR011009	Protein kinase-like domain superfamily
ECA2561_g11084.t1	IPR008271	Serine/threonine-protein kinase, active site
ECA2561_g21123.t1	IPR038479	Transthyretin-like superfamily
ECA2561_g21123.t1	IPR001534	Transthyretin-like
ECA2561_g9626.t1	IPR005049	STELLO-like
ECA2561_g20541.t2	IPR031424	UPAR/Ly6 domain-containing protein Quiver-like
ECA2561_g14066.t1	IPR002486	Nematode cuticle collagen, N-terminal
ECA2561_g14066.t1	IPR008160	Collagen triple helix repeat
ECA2561_g2293.t1	IPR001650	Helicase, C-terminal domain-like
ECA2561_g2293.t1	IPR049730	SNF2/RAD5-like, C-terminal helicase domain
ECA2561_g2293.t1	IPR014012	Helicase/SANT-associated domain
ECA2561_g2293.t1	IPR000330	SNF2, N-terminal
ECA2561_g2293.t1	IPR027417	P-loop containing nucleoside triphosphate hydrolase
ECA2561_g2293.t1	IPR038718	SNF2-like, N-terminal domain superfamily
ECA2561_g2293.t1	IPR014001	Helicase superfamily 1/2, ATP-binding domain
ECA2561_g2293.t1	IPR029295	Snf2, ATP coupling domain
ECA2561_g8661.t1	IPR006029	Neurotransmitter-gated ion-channel transmembrane domain
ECA2561_g8661.t1	IPR006202	Neurotransmitter-gated ion-channel ligand-binding domain
ECA2561_g8661.t1	IPR006201	Neurotransmitter-gated ion-channel
ECA2561_g8661.t1	IPR006028	Gamma-aminobutyric acid A receptor/Glycine receptor alpha
ECA2561_g8661.t1	IPR036734	Neurotransmitter-gated ion-channel ligand-binding domain superfamily
ECA2561_g8661.t1	IPR038050	Neuronal acetylcholine receptor
ECA2561_g8661.t1	IPR018000	Neurotransmitter-gated ion-channel, conserved site
ECA2561_g8661.t1	IPR036719	Neurotransmitter-gated ion-channel transmembrane domain superfamily
ECA2561_g16668.t1	IPR018338	Carbonic anhydrase, alpha-class, conserved site
ECA2561_g16668.t1	IPR036398	Alpha carbonic anhydrase domain superfamily
ECA2561_g16668.t1	IPR001148	Alpha carbonic anhydrase domain
ECA2561_g16668.t1	IPR041887	Receptor-type tyrosine-protein phosphatase, carbonic anhydrase domain
ECA2561_g16668.t1	IPR023561	Carbonic anhydrase, alpha-class
ECA2561_g15100.t1	IPR026074	Microtubule associated protein 1
ECA2561_g183.t2	IPR013087	Zinc finger C2H2-type
ECA2561_g183.t2	IPR036236	Zinc finger C2H2 superfamily
ECA2561_g15355.t1	IPR011989	Armadillo-like helical
ECA2561_g15355.t1	IPR021133	HEAT, type 2
ECA2561_g15355.t1	IPR051023	Protein Phosphatase 2A Regulatory Subunit A
ECA2561_g15355.t1	IPR016024	Armadillo-type fold
ECA2561_g8321.t1	IPR001611	Leucine-rich repeat
ECA2561_g8321.t1	IPR036034	PDZ superfamily
ECA2561_g8321.t1	IPR003591	Leucine-rich repeat, typical subtype
ECA2561_g8321.t1	IPR001478	PDZ domain
ECA2561_g8321.t1	IPR050614	Synaptic Scaffolding LAP/MAGUK Families
ECA2561_g8321.t1	IPR032675	Leucine-rich repeat domain superfamily
ECA2561_g8321.t1	IPR055414	Disease resistance R13L4/SHOC-2-like, LRR domain
ECA2561_g20739.t1	IPR007026	CC domain
ECA2561_g1685.t2	IPR043203	Voltage-gated cation channel calcium and sodium
ECA2561_g1685.t2	IPR005445	Voltage-dependent calcium channel, T-type, alpha-1 subunit
ECA2561_g1685.t2	IPR002077	Voltage-dependent calcium channel, alpha-1 subunit
ECA2561_g1685.t2	IPR005821	Ion transport domain
ECA2561_g1685.t2	IPR027359	Voltage-dependent channel domain superfamily
ECA2561_g9076.t1	IPR002867	IBR domain
ECA2561_g19033.t1	IPR016143	Citrate synthase-like, small alpha subdomain
ECA2561_g19033.t1	IPR002020	Citrate synthase
ECA2561_g19033.t1	IPR010109	Citrate synthase, eukaryotic-type
ECA2561_g19033.t1	IPR036969	Citrate synthase superfamily
ECA2561_g19033.t1	IPR019810	Citrate synthase active site
ECA2561_g19033.t1	IPR016142	Citrate synthase-like, large alpha subdomain
ECA2561_g4345.t1	IPR004686	Tricarboxylate/iron carrier
ECA2561_g1803.t1	IPR026716	PABIR1/2/3
ECA2561_g16971.t1	IPR001810	F-box domain
ECA2561_g16971.t1	IPR012885	Sdz-33, F-box domain
ECA2561_g1709.t1	IPR003616	Post-SET domain
ECA2561_g1709.t1	IPR006560	AWS domain
ECA2561_g1709.t1	IPR046341	SET domain superfamily
ECA2561_g1709.t1	IPR050777	SET2 Histone-Lysine N-Methyltransferase
ECA2561_g1709.t1	IPR001214	SET domain
ECA2561_g9739.t1	IPR019423	7TM GPCR, serpentine receptor class j (Srj)
ECA2561_g1179.t1	IPR036640	ABC transporter type 1, transmembrane domain superfamily
ECA2561_g1179.t1	IPR011527	ABC transporter type 1, transmembrane domain
ECA2561_g1179.t1	IPR027417	P-loop containing nucleoside triphosphate hydrolase
ECA2561_g1179.t1	IPR039421	Type 1 protein exporter
ECA2561_g1179.t1	IPR003439	ABC transporter-like, ATP-binding domain
ECA2561_g1179.t1	IPR017871	ABC transporter-like, conserved site
ECA2561_g1179.t1	IPR003593	AAA+ ATPase domain
ECA2561_g6242.t1	IPR045068	BTB/POZ domain-containing adapter for CUL3-mediated RhoA degradation protein 1-3
ECA2561_g6242.t1	IPR000210	BTB/POZ domain
ECA2561_g6242.t1	IPR011333	SKP1/BTB/POZ domain superfamily
ECA2561_g6242.t1	IPR003131	Potassium channel tetramerisation-type BTB domain
ECA2561_g11965.t1	IPR035537	Disks large homologue 5, SH3 domain
ECA2561_g11965.t1	IPR001478	PDZ domain
ECA2561_g11965.t1	IPR036034	PDZ superfamily
ECA2561_g11965.t1	IPR027417	P-loop containing nucleoside triphosphate hydrolase
ECA2561_g11965.t1	IPR036028	SH3-like domain superfamily
ECA2561_g11965.t1	IPR053004	MAGUK Family Regulators of Signaling Pathways
ECA2561_g11965.t1	IPR008144	Guanylate kinase-like domain
ECA2561_g6123.t1	IPR050976	Snake venom C-type lectin-like
ECA2561_g6123.t1	IPR001304	C-type lectin-like
ECA2561_g6123.t1	IPR016187	C-type lectin fold
ECA2561_g6123.t1	IPR035914	Spermadhesin, CUB domain superfamily
ECA2561_g6123.t1	IPR018378	C-type lectin, conserved site
ECA2561_g6123.t1	IPR000859	CUB domain
ECA2561_g6123.t1	IPR016186	C-type lectin-like/link domain superfamily
ECA2561_g11647.t1	IPR023395	Mitochondrial carrier protein domain superfamily
ECA2561_g11647.t1	IPR018108	Mitochondrial carrier protein, transmembrane region
ECA2561_g11647.t1	IPR044677	Mitochondrial phosphate carrier protein SLC25A3/Pic2/Mir1-like
ECA2561_g11920.t1	IPR050746	Dicarboxylate/Amino Acid:Cation Symporter
ECA2561_g11920.t1	IPR036458	Sodium:dicarboxylate symporter superfamily
ECA2561_g11920.t1	IPR018107	Sodium:dicarboxylate symporter, conserved site
ECA2561_g11920.t1	IPR001991	Sodium:dicarboxylate symporter
ECA2561_g17753.t1	IPR036388	Winged helix-like DNA-binding domain superfamily
ECA2561_g17753.t1	IPR016689	ESCRT-2 complex, Snf8
ECA2561_g17753.t1	IPR036390	Winged helix DNA-binding domain superfamily
ECA2561_g17753.t1	IPR040608	Snf8/Vps36 family
ECA2561_g304.t1	IPR001628	Zinc finger, nuclear hormone receptor-type
ECA2561_g304.t1	IPR013088	Zinc finger, NHR/GATA-type
ECA2561_g304.t1	IPR050234	Nuclear hormone receptor family NR1 subfamily
ECA2561_g14235.t1	IPR011128	Glycerol-3-phosphate dehydrogenase, NAD-dependent, N-terminal
ECA2561_g14235.t1	IPR006168	Glycerol-3-phosphate dehydrogenase, NAD-dependent
ECA2561_g14235.t1	IPR036291	NAD(P)-binding domain superfamily
ECA2561_g14235.t1	IPR008927	6-phosphogluconate dehydrogenase-like, C-terminal domain superfamily
ECA2561_g14235.t1	IPR006109	Glycerol-3-phosphate dehydrogenase, NAD-dependent, C-terminal
ECA2561_g14235.t1	IPR013328	6-phosphogluconate dehydrogenase, domain 2
ECA2561_g14235.t1	IPR017751	Glycerol-3-phosphate dehydrogenase, NAD-dependent, eukaryotic
ECA2561_g19952.t2	IPR002554	Protein phosphatase 2A, regulatory B subunit, B56
ECA2561_g19952.t2	IPR016024	Armadillo-type fold
ECA2561_g19952.t2	IPR011989	Armadillo-like helical
ECA2561_g2737.t1	IPR036259	MFS transporter superfamily
ECA2561_g2737.t1	IPR011701	Major facilitator superfamily
ECA2561_g2737.t1	IPR020846	Major facilitator superfamily domain
ECA2561_g13669.t1	IPR007767	Protein of unknown function DUF684
ECA2561_g18530.t2	IPR000327	POU-specific domain
ECA2561_g18530.t2	IPR010982	Lambda repressor-like, DNA-binding domain superfamily
ECA2561_g18530.t2	IPR001356	Homeodomain
ECA2561_g18530.t2	IPR050255	POU domain transcription factor
ECA2561_g18530.t2	IPR017970	Homeobox, conserved site
ECA2561_g18530.t2	IPR013847	POU domain
ECA2561_g18530.t2	IPR009057	Homedomain-like superfamily
ECA2561_g717.t1	IPR050920	Nematode receptor-like class delta
ECA2561_g717.t1	IPR019421	7TM GPCR, serpentine receptor class d (Srd)
ECA2561_g14428.t1	IPR002110	Ankyrin repeat
ECA2561_g14428.t1	IPR036770	Ankyrin repeat-containing domain superfamily
ECA2561_g14428.t1	IPR011333	SKP1/BTB/POZ domain superfamily
ECA2561_g14428.t1	IPR013083	Zinc finger, RING/FYVE/PHD-type
ECA2561_g14428.t1	IPR011011	Zinc finger, FYVE/PHD-type
ECA2561_g14428.t1	IPR000306	FYVE zinc finger
ECA2561_g14428.t1	IPR000210	BTB/POZ domain
ECA2561_g14428.t1	IPR017455	Zinc finger, FYVE-related
ECA2561_g14428.t1	IPR049765	Rabankyrin-5, BTB/POZ domain
ECA2561_g8144.t1	IPR011993	PH-like domain superfamily
ECA2561_g8144.t1	IPR051137	Serine/threonine-protein phosphatase 4 regulatory subunit 3-like
ECA2561_g8144.t1	IPR011989	Armadillo-like helical
ECA2561_g8144.t1	IPR006887	Serine/threonine-protein phosphatase 4 regulatory subunit 3-like, central domain
ECA2561_g8144.t1	IPR055236	PP4R3, EVH1-like domain
ECA2561_g8144.t1	IPR016024	Armadillo-type fold
ECA2561_g9540.t1	IPR019430	7TM GPCR, serpentine receptor class x (Srx)
ECA2561_g14064.t1	IPR001715	Calponin homology domain
ECA2561_g14064.t1	IPR028433	Parvin
ECA2561_g14064.t1	IPR036872	CH domain superfamily
ECA2561_g16605.t1	IPR007947	CD164-related protein
ECA2561_g816.t1	IPR050271	UDP-glycosyltransferase
ECA2561_g816.t1	IPR002213	UDP-glucuronosyl/UDP-glucosyltransferase
ECA2561_g816.t1	IPR035595	UDP-glycosyltransferase family, conserved site
ECA2561_g9254.t1	IPR006583	PAN-3 domain
ECA2561_g14833.t1	IPR001810	F-box domain
ECA2561_g14833.t1	IPR040161	F-box A protein FB224
ECA2561_g14833.t1	IPR002900	Domain of unknown function DUF38/FTH, Caenorhabditis species
ECA2561_g1592.t1	IPR018497	Peptidase M13, C-terminal domain
ECA2561_g1592.t1	IPR024079	Metallopeptidase, catalytic domain superfamily
ECA2561_g1592.t1	IPR000718	Peptidase M13
ECA2561_g13964.t1	IPR013087	Zinc finger C2H2-type
ECA2561_g13964.t1	IPR052797	Regulatory Factors in Gene Expression and Cell Death
ECA2561_g9666.t1	IPR053079	SPS2 domain-containing protein
ECA2561_g14201.t2	IPR006583	PAN-3 domain
ECA2561_g14201.t2	IPR016186	C-type lectin-like/link domain superfamily
ECA2561_g14201.t2	IPR001304	C-type lectin-like
ECA2561_g14201.t2	IPR016187	C-type lectin fold
ECA2561_g12238.t1	IPR003961	Fibronectin type III
ECA2561_g12238.t1	IPR036116	Fibronectin type III superfamily
ECA2561_g12238.t1	IPR013783	Immunoglobulin-like fold
ECA2561_g12238.t1	IPR036179	Immunoglobulin-like domain superfamily
ECA2561_g12238.t1	IPR007110	Immunoglobulin-like domain
ECA2561_g12238.t1	IPR050964	Striated Muscle Structural and Regulatory Protein
ECA2561_g881.t1	IPR032848	Sex-determining transformer protein 2
ECA2561_g19432.t1	IPR002159	CD36 family
ECA2561_g9069.t1	IPR053286	Nematode receptor-like srab
ECA2561_g9069.t1	IPR019408	7TM GPCR, serpentine receptor class ab (Srab)
ECA2561_g15433.t1	IPR015943	WD40/YVTN repeat-like-containing domain superfamily
ECA2561_g15433.t1	IPR001680	WD40 repeat
ECA2561_g15433.t1	IPR036322	WD40-repeat-containing domain superfamily
ECA2561_g15433.t1	IPR040132	TREX component Tex1/THOC3
ECA2561_g1135.t1	IPR012674	Calycin
ECA2561_g1135.t1	IPR047202	Lipocalin Blc-like domain
ECA2561_g1135.t1	IPR056868	Lipocalin domain, nematodes
ECA2561_g10315.t1	IPR017452	GPCR, rhodopsin-like, 7TM
ECA2561_g10315.t1	IPR019427	7TM GPCR, serpentine receptor class w (Srw)
ECA2561_g3374.t1	IPR011600	Peptidase C14, caspase domain
ECA2561_g3374.t1	IPR052039	Caspase-related proteases and regulators
ECA2561_g3374.t1	IPR015917	Peptidase C14A, caspase catalytic domain
ECA2561_g3374.t1	IPR029030	Caspase-like domain superfamily
ECA2561_g3374.t1	IPR002138	Peptidase C14, caspase non-catalytic subunit p10
ECA2561_g19364.t2	IPR015943	WD40/YVTN repeat-like-containing domain superfamily
ECA2561_g19364.t2	IPR036322	WD40-repeat-containing domain superfamily
ECA2561_g19364.t2	IPR001680	WD40 repeat
ECA2561_g19364.t2	IPR017383	Actin-related protein 2/3 complex subunit 1
ECA2561_g16379.t1	IPR029058	Alpha/Beta hydrolase fold
ECA2561_g16379.t1	IPR016715	Platelet-activating factor acetylhydrolase-like, eukaryote
ECA2561_g9545.t1	IPR016125	Peptidase C15, pyroglutamyl peptidase I-like
ECA2561_g9545.t1	IPR010381	Putative pyroglutamyl peptidase 1
ECA2561_g9545.t1	IPR036440	Peptidase C15, pyroglutamyl peptidase I-like superfamily
ECA2561_g10981.t2	IPR022056	CpG binding protein, C-terminal
ECA2561_g10981.t2	IPR037869	Spp1/CFP1
ECA2561_g21604.t1	IPR053220	Nematode receptor-like serpentine class H
ECA2561_g21604.t1	IPR019422	7TM GPCR, serpentine receptor class h (Srh)
ECA2561_g7125.t1	IPR001245	Serine-threonine/tyrosine-protein kinase, catalytic domain
ECA2561_g7125.t1	IPR029787	Nucleotide cyclase
ECA2561_g7125.t1	IPR018297	Adenylyl cyclase class-4/guanylyl cyclase, conserved site
ECA2561_g7125.t1	IPR011009	Protein kinase-like domain superfamily
ECA2561_g7125.t1	IPR000719	Protein kinase domain
ECA2561_g7125.t1	IPR001054	Adenylyl cyclase class-3/4/guanylyl cyclase
ECA2561_g7125.t1	IPR050401	Cyclic nucleotide synthase
ECA2561_g7125.t1	IPR001828	Receptor, ligand binding region
ECA2561_g7125.t1	IPR001170	Adenylyl cyclase class-4/guanylyl cyclase
ECA2561_g7125.t1	IPR011645	Haem NO binding associated
ECA2561_g7125.t1	IPR028082	Periplasmic binding protein-like I
ECA2561_g2056.t1	IPR036291	NAD(P)-binding domain superfamily
ECA2561_g2056.t1	IPR001509	NAD-dependent epimerase/dehydratase
ECA2561_g2056.t1	IPR050425	NAD(P)-dependent dehydratase-like
ECA2561_g6326.t1	IPR003326	TRA-1 regulated
ECA2561_g13415.t1	IPR053220	Nematode receptor-like serpentine class H
ECA2561_g13415.t1	IPR019422	7TM GPCR, serpentine receptor class h (Srh)
ECA2561_g16058.t1	IPR004843	Calcineurin-like, phosphoesterase domain
ECA2561_g16058.t1	IPR029052	Metallo-dependent phosphatase-like
ECA2561_g16058.t1	IPR006186	Serine/threonine-specific protein phosphatase/bis(5-nucleosyl)-tetraphosphatase
ECA2561_g16058.t1	IPR050341	Serine/threonine-protein phosphatase PP1 catalytic subunit
ECA2561_g12724.t1	IPR000609	7TM GPCR, serpentine receptor class g (Srg)
ECA2561_g12724.t1	IPR052880	Nematode Receptor-Like Serpentine Class Gamma
ECA2561_g19458.t1	IPR012677	Nucleotide-binding alpha-beta plait domain superfamily
ECA2561_g19458.t1	IPR035979	RNA-binding domain superfamily
ECA2561_g19458.t1	IPR050374	RRT5/SRSF/Splicing Factor SR
ECA2561_g19458.t1	IPR000504	RNA recognition motif domain
ECA2561_g20847.t1	IPR000536	Nuclear hormone receptor, ligand-binding domain
ECA2561_g20847.t1	IPR035500	Nuclear hormone receptor-like domain superfamily
ECA2561_g20847.t1	IPR013088	Zinc finger, NHR/GATA-type
ECA2561_g20847.t1	IPR001628	Zinc finger, nuclear hormone receptor-type
ECA2561_g20847.t1	IPR049636	Hepatocyte nuclear factor 4-like, DNA-binding domain
ECA2561_g5634.t1	IPR000719	Protein kinase domain
ECA2561_g5634.t1	IPR011009	Protein kinase-like domain superfamily
ECA2561_g5634.t1	IPR017441	Protein kinase, ATP binding site
ECA2561_g5634.t1	IPR050235	Casein Kinase 1 Ser/Thr Protein Kinase
ECA2561_g8968.t1	IPR007284	Ground-like domain
ECA2561_g17831.t2	IPR016024	Armadillo-type fold
ECA2561_g17831.t2	IPR039272	CLEC16A/TT9
ECA2561_g17831.t2	IPR045820	CLEC16A/TT9, C-terminal
ECA2561_g17831.t2	IPR019155	CLEC16A/TT9, N-terminal
ECA2561_g21540.t1	IPR002900	Domain of unknown function DUF38/FTH, Caenorhabditis species
ECA2561_g22544.t1	IPR000387	Tyrosine-specific protein phosphatases domain
ECA2561_g22544.t1	IPR029021	Protein-tyrosine phosphatase-like
ECA2561_g22544.t1	IPR016130	Protein-tyrosine phosphatase, active site
ECA2561_g22544.t1	IPR003595	Protein-tyrosine phosphatase, catalytic
ECA2561_g22544.t1	IPR000242	Tyrosine-specific protein phosphatase, PTPase domain
ECA2561_g22544.t1	IPR052782	Oocyte-to-zygote transition regulator
ECA2561_g13728.t1	IPR000418	Ets domain
ECA2561_g13728.t1	IPR036390	Winged helix DNA-binding domain superfamily
ECA2561_g13728.t1	IPR046328	ETS family
ECA2561_g13728.t1	IPR036388	Winged helix-like DNA-binding domain superfamily
ECA2561_g4094.t1	IPR036465	von Willebrand factor A-like domain superfamily
ECA2561_g4094.t1	IPR002035	von Willebrand factor, type A
ECA2561_g4094.t1	IPR001304	C-type lectin-like
ECA2561_g4094.t1	IPR016187	C-type lectin fold
ECA2561_g4094.t1	IPR016186	C-type lectin-like/link domain superfamily
ECA2561_g17946.t1	IPR040435	Putative G-protein coupled receptor, Chromadorea
ECA2561_g17946.t1	IPR017452	GPCR, rhodopsin-like, 7TM
ECA2561_g12116.t1	IPR005047	7TM GPCR, serpentine receptor class xa (Srxa)
ECA2561_g10417.t1	IPR000592	Small ribosomal subunit protein eS27
ECA2561_g10417.t1	IPR011332	Zinc-binding ribosomal protein
ECA2561_g10417.t1	IPR023407	Small ribosomal subunit protein eS27, zinc-binding domain superfamily
ECA2561_g822.t1	IPR002486	Nematode cuticle collagen, N-terminal
ECA2561_g822.t1	IPR008160	Collagen triple helix repeat
ECA2561_g12288.t1	IPR009057	Homedomain-like superfamily
ECA2561_g12288.t1	IPR006600	HTH CenpB-type DNA-binding domain
ECA2561_g12288.t1	IPR018586	Brinker DNA-binding domain
ECA2561_g12288.t1	IPR010921	Trp repressor/replication initiator
ECA2561_g12288.t1	IPR050863	Centromere and Transposable Element-Derived Protein
ECA2561_g15033.t1	IPR000717	Proteasome component (PCI) domain
ECA2561_g15033.t1	IPR016650	Eukaryotic translation initiation factor 3 subunit E
ECA2561_g15033.t1	IPR036390	Winged helix DNA-binding domain superfamily
ECA2561_g15033.t1	IPR019010	Eukaryotic translation initiation factor 3 subunit E, N-terminal
ECA2561_g7548.t1	IPR002110	Ankyrin repeat
ECA2561_g7548.t1	IPR036770	Ankyrin repeat-containing domain superfamily
ECA2561_g7548.t1	IPR005821	Ion transport domain
ECA2561_g7548.t1	IPR024862	Transient receptor potential cation channel subfamily V
ECA2561_g6799.t1	IPR001810	F-box domain
ECA2561_g6799.t1	IPR012885	Sdz-33, F-box domain
ECA2561_g6799.t1	IPR053222	Zygotic Embryogenesis-Associated Protein
ECA2561_g5297.t2	IPR026607	DMRT family
ECA2561_g5297.t2	IPR001275	DM DNA-binding domain
ECA2561_g5297.t2	IPR036407	DM DNA-binding domain superfamily
ECA2561_g19950.t1	IPR017452	GPCR, rhodopsin-like, 7TM
ECA2561_g19950.t1	IPR019426	7TM GPCR, serpentine receptor class v (Srv)
ECA2561_g15073.t1	IPR012340	Nucleic acid-binding, OB-fold
ECA2561_g15073.t1	IPR036612	K Homology domain, type 1 superfamily
ECA2561_g15073.t1	IPR004088	K Homology domain, type 1
ECA2561_g15073.t1	IPR037319	Rrp40, S1 domain
ECA2561_g15073.t1	IPR049469	Exosome complex component RRP40, type I KH domain
ECA2561_g15073.t1	IPR026699	Exosome complex RNA-binding protein 1/RRP40/RRP4
ECA2561_g3869.t2	IPR051569	SH3 and multiple ankyrin repeat domains protein
ECA2561_g3869.t2	IPR013761	Sterile alpha motif/pointed domain superfamily
ECA2561_g3869.t2	IPR036770	Ankyrin repeat-containing domain superfamily
ECA2561_g3869.t2	IPR001478	PDZ domain
ECA2561_g3869.t2	IPR036034	PDZ superfamily
ECA2561_g3869.t2	IPR002110	Ankyrin repeat
ECA2561_g3869.t2	IPR001660	Sterile alpha motif domain
ECA2561_g10276.t1	IPR001810	F-box domain
ECA2561_g10276.t1	IPR002900	Domain of unknown function DUF38/FTH, Caenorhabditis species
ECA2561_g10276.t1	IPR042317	F-box protein she-1-like
ECA2561_g4219.t1	IPR001356	Homeodomain
ECA2561_g4219.t1	IPR009057	Homedomain-like superfamily
ECA2561_g4219.t1	IPR017970	Homeobox, conserved site
ECA2561_g4928.t1	IPR002539	MaoC-like dehydratase domain
ECA2561_g4928.t1	IPR029069	HotDog domain superfamily
ECA2561_g4928.t1	IPR054357	Peroxisomal multifunctional enzyme type 2-like, N-terminal domain
ECA2561_g1755.t1	IPR032098	Acyltransferase, C-terminal domain
ECA2561_g1755.t1	IPR002123	Phospholipid/glycerol acyltransferase
ECA2561_g21787.t1	IPR000330	SNF2, N-terminal
ECA2561_g21787.t1	IPR038718	SNF2-like, N-terminal domain superfamily
ECA2561_g21787.t1	IPR027417	P-loop containing nucleoside triphosphate hydrolase
ECA2561_g17982.t1	IPR036383	Thrombospondin type-1 repeat superfamily
ECA2561_g17982.t1	IPR052065	Complement and asymmetry regulator
ECA2561_g17982.t1	IPR000884	Thrombospondin type-1 (TSP1) repeat
ECA2561_g16452.t1	IPR001876	Zinc finger, RanBP2-type
ECA2561_g5868.t2	IPR019430	7TM GPCR, serpentine receptor class x (Srx)
ECA2561_g18476.t1	IPR001030	Aconitase/3-isopropylmalate dehydratase large subunit, alpha/beta/alpha domain
ECA2561_g18476.t1	IPR050926	Aconitase/IPM Isomerase
ECA2561_g18476.t1	IPR015928	Aconitase/3-isopropylmalate dehydratase, swivel
ECA2561_g18476.t1	IPR018136	Aconitase family, 4Fe-4S cluster binding site
ECA2561_g18476.t1	IPR006248	Aconitase, mitochondrial-like
ECA2561_g18476.t1	IPR015931	Aconitase/3-isopropylmalate dehydratase large subunit, alpha/beta/alpha, subdomain 1/3
ECA2561_g18476.t1	IPR015932	Aconitase, domain 2
ECA2561_g18476.t1	IPR000573	Aconitase A/isopropylmalate dehydratase small subunit, swivel domain
ECA2561_g18476.t1	IPR036008	Aconitase, iron-sulfur domain
ECA2561_g6684.t1	IPR002083	MATH/TRAF domain
ECA2561_g6684.t1	IPR008974	TRAF-like
ECA2561_g8136.t1	IPR007284	Ground-like domain
ECA2561_g18048.t1	IPR012885	Sdz-33, F-box domain
ECA2561_g5179.t1	IPR001614	Myelin proteolipid protein PLP
ECA2561_g3943.t1	IPR007992	Succinate dehydrogenase [ubiquinone] cytochrome b small subunit, CybS
ECA2561_g3943.t1	IPR034804	Fumarate reductase/succinate dehydrogenase, transmembrane subunit
ECA2561_g6401.t1	IPR008974	TRAF-like
ECA2561_g6401.t1	IPR002083	MATH/TRAF domain
ECA2561_g6540.t1	IPR001810	F-box domain
ECA2561_g6540.t1	IPR053222	Zygotic Embryogenesis-Associated Protein
ECA2561_g6540.t1	IPR012885	Sdz-33, F-box domain
ECA2561_g13222.t1	IPR020635	Tyrosine-protein kinase, catalytic domain
ECA2561_g13222.t1	IPR000719	Protein kinase domain
ECA2561_g13222.t1	IPR050198	Non-receptor tyrosine kinases involved in cell signaling
ECA2561_g13222.t1	IPR000980	SH2 domain
ECA2561_g13222.t1	IPR008266	Tyrosine-protein kinase, active site
ECA2561_g13222.t1	IPR017441	Protein kinase, ATP binding site
ECA2561_g13222.t1	IPR001245	Serine-threonine/tyrosine-protein kinase, catalytic domain
ECA2561_g13222.t1	IPR036860	SH2 domain superfamily
ECA2561_g13222.t1	IPR035849	Fes/Fps/Fer, SH2 domain
ECA2561_g13222.t1	IPR011009	Protein kinase-like domain superfamily
ECA2561_g21153.t1	IPR046357	Peptidyl-prolyl cis-trans isomerase domain superfamily
ECA2561_g21153.t1	IPR051989	FK506-binding protein-like isomerase
ECA2561_g21153.t1	IPR001179	FKBP-type peptidyl-prolyl cis-trans isomerase domain
ECA2561_g7145.t1	IPR013087	Zinc finger C2H2-type
ECA2561_g7145.t1	IPR040436	Protein disconnected-like
ECA2561_g7145.t1	IPR036236	Zinc finger C2H2 superfamily
ECA2561_g11143.t1	IPR019361	Histone PARylation factor 1
ECA2561_g683.t1	IPR019421	7TM GPCR, serpentine receptor class d (Srd)
ECA2561_g683.t1	IPR050920	Nematode receptor-like class delta
ECA2561_g4971.t1	IPR000873	AMP-dependent synthetase/ligase domain
ECA2561_g4971.t1	IPR020845	AMP-binding, conserved site
ECA2561_g4971.t1	IPR042099	ANL, N-terminal domain
ECA2561_g4971.t1	IPR025110	AMP-binding enzyme, C-terminal domain
ECA2561_g4971.t1	IPR045851	AMP-binding enzyme, C-terminal domain superfamily
ECA2561_g3225.t1	IPR032788	Glycogen debranching enzyme, central domain
ECA2561_g3225.t1	IPR006421	Glycogen debranching enzyme, metazoa
ECA2561_g3225.t1	IPR032792	Glycogen debranching enzyme, glucanotransferase domain
ECA2561_g3225.t1	IPR032790	Glycogen debranching enzyme, C-terminal
ECA2561_g3225.t1	IPR010401	Glycogen debranching enzyme
ECA2561_g3225.t1	IPR029436	Eukaryotic glycogen debranching enzyme, N-terminal domain
ECA2561_g3225.t1	IPR017853	Glycoside hydrolase superfamily
ECA2561_g3225.t1	IPR012341	Six-hairpin glycosidase-like superfamily
ECA2561_g3225.t1	IPR008928	Six-hairpin glycosidase superfamily
ECA2561_g2521.t1	IPR026055	Fatty acyl-CoA reductase
ECA2561_g2521.t1	IPR033640	Fatty acyl-CoA reductase, C-terminal
ECA2561_g2521.t1	IPR036291	NAD(P)-binding domain superfamily
ECA2561_g2521.t1	IPR013120	Fatty acyl-CoA reductase-like, NAD-binding domain
ECA2561_g17523.t1	IPR040176	RING finger protein RNF121/RNF175
ECA2561_g17523.t1	IPR001841	Zinc finger, RING-type
ECA2561_g17523.t1	IPR013083	Zinc finger, RING/FYVE/PHD-type
ECA2561_g15366.t1	IPR022278	Phosphoserine aminotransferase
ECA2561_g15366.t1	IPR015424	Pyridoxal phosphate-dependent transferase
ECA2561_g15366.t1	IPR020578	Aminotransferase class-V, pyridoxal-phosphate binding site
ECA2561_g15366.t1	IPR015422	Pyridoxal phosphate-dependent transferase, small domain
ECA2561_g15366.t1	IPR015421	Pyridoxal phosphate-dependent transferase, major domain
ECA2561_g15366.t1	IPR000192	Aminotransferase class V domain
ECA2561_g22334.t1	IPR002900	Domain of unknown function DUF38/FTH, Caenorhabditis species
ECA2561_g22334.t1	IPR040161	F-box A protein FB224
ECA2561_g22334.t1	IPR001810	F-box domain
ECA2561_g22334.t1	IPR036047	F-box-like domain superfamily
ECA2561_g6370.t1	IPR052667	E3 ubiquitin-protein ligase RING-type
ECA2561_g6370.t1	IPR001841	Zinc finger, RING-type
ECA2561_g6370.t1	IPR000315	B-box-type zinc finger
ECA2561_g6370.t1	IPR013083	Zinc finger, RING/FYVE/PHD-type
ECA2561_g6370.t1	IPR017907	Zinc finger, RING-type, conserved site
ECA2561_g10965.t1	IPR008166	Glycosyltransferase family 92
ECA2561_g6458.t1	IPR053222	Zygotic Embryogenesis-Associated Protein
ECA2561_g6458.t1	IPR012885	Sdz-33, F-box domain
ECA2561_g1073.t1	IPR036259	MFS transporter superfamily
ECA2561_g1073.t1	IPR005828	Major facilitator, sugar transporter-like
ECA2561_g1073.t1	IPR005829	Sugar transporter, conserved site
ECA2561_g1073.t1	IPR020846	Major facilitator superfamily domain
ECA2561_g7060.t1	IPR002293	Amino acid/polyamine transporter I
ECA2561_g7060.t1	IPR029485	Cationic amino acid transporter, C-terminal
ECA2561_g42.t1	IPR006029	Neurotransmitter-gated ion-channel transmembrane domain
ECA2561_g42.t1	IPR036734	Neurotransmitter-gated ion-channel ligand-binding domain superfamily
ECA2561_g42.t1	IPR018000	Neurotransmitter-gated ion-channel, conserved site
ECA2561_g42.t1	IPR006201	Neurotransmitter-gated ion-channel
ECA2561_g42.t1	IPR038050	Neuronal acetylcholine receptor
ECA2561_g42.t1	IPR006202	Neurotransmitter-gated ion-channel ligand-binding domain
ECA2561_g42.t1	IPR036719	Neurotransmitter-gated ion-channel transmembrane domain superfamily
ECA2561_g10368.t1	IPR006954	Moulting cycle mlt-10-like
ECA2561_g14838.t1	IPR053222	Zygotic Embryogenesis-Associated Protein
ECA2561_g14838.t1	IPR012885	Sdz-33, F-box domain
ECA2561_g16701.t1	IPR000859	CUB domain
ECA2561_g16701.t1	IPR035914	Spermadhesin, CUB domain superfamily
ECA2561_g16701.t1	IPR036055	LDL receptor-like superfamily
ECA2561_g16701.t1	IPR002172	Low-density lipoprotein (LDL) receptor class A repeat
ECA2561_g3443.t1	IPR029021	Protein-tyrosine phosphatase-like
ECA2561_g13651.t1	IPR001304	C-type lectin-like
ECA2561_g13651.t1	IPR016187	C-type lectin fold
ECA2561_g13651.t1	IPR016186	C-type lectin-like/link domain superfamily
ECA2561_g1749.t1	IPR045263	Glucose transporter GLUT
ECA2561_g1749.t1	IPR036259	MFS transporter superfamily
ECA2561_g1749.t1	IPR005829	Sugar transporter, conserved site
ECA2561_g1749.t1	IPR005828	Major facilitator, sugar transporter-like
ECA2561_g1749.t1	IPR020846	Major facilitator superfamily domain
ECA2561_g20333.t1	IPR052501	Alpha-1-2 Fucosyltransferase
ECA2561_g20335.t1	IPR052501	Alpha-1-2 Fucosyltransferase
ECA2561_g16625.t1	IPR006186	Serine/threonine-specific protein phosphatase/bis(5-nucleosyl)-tetraphosphatase
ECA2561_g16625.t1	IPR004843	Calcineurin-like, phosphoesterase domain
ECA2561_g16625.t1	IPR029052	Metallo-dependent phosphatase-like
ECA2561_g16625.t1	IPR050341	Serine/threonine-protein phosphatase PP1 catalytic subunit
ECA2561_g16625.t1	IPR031675	Serine-threonine protein phosphatase, N-terminal
ECA2561_g9548.t1	IPR002542	T20D4.11-like domain
ECA2561_g9548.t1	IPR016638	Uncharacterised protein family UPF0376
ECA2561_g18990.t1	IPR029052	Metallo-dependent phosphatase-like
ECA2561_g18990.t1	IPR006186	Serine/threonine-specific protein phosphatase/bis(5-nucleosyl)-tetraphosphatase
ECA2561_g18990.t1	IPR050341	Serine/threonine-protein phosphatase PP1 catalytic subunit
ECA2561_g18990.t1	IPR004843	Calcineurin-like, phosphoesterase domain
ECA2561_g8487.t1	IPR019427	7TM GPCR, serpentine receptor class w (Srw)
ECA2561_g11739.t1	IPR020846	Major facilitator superfamily domain
ECA2561_g11739.t1	IPR000849	Sugar phosphate transporter
ECA2561_g11739.t1	IPR036259	MFS transporter superfamily
ECA2561_g11739.t1	IPR011701	Major facilitator superfamily
ECA2561_g11700.t1	IPR036610	PEBP-like superfamily
ECA2561_g11700.t1	IPR008914	Phosphatidylethanolamine-binding protein
ECA2561_g11700.t1	IPR035810	Phosphatidylethanolamine-binding protein, eukaryotic
ECA2561_g10850.t1	IPR000358	Ribonucleotide reductase small subunit family
ECA2561_g12922.t1	IPR036236	Zinc finger C2H2 superfamily
ECA2561_g12922.t1	IPR013087	Zinc finger C2H2-type
ECA2561_g18436.t1	IPR006202	Neurotransmitter-gated ion-channel ligand-binding domain
ECA2561_g18436.t1	IPR006201	Neurotransmitter-gated ion-channel
ECA2561_g18436.t1	IPR036734	Neurotransmitter-gated ion-channel ligand-binding domain superfamily
ECA2561_g18436.t1	IPR018000	Neurotransmitter-gated ion-channel, conserved site
ECA2561_g19083.t2	IPR055443	Proteasome adapter and scaffold protein ECM29, HEAT-repeat domain
ECA2561_g19083.t2	IPR021133	HEAT, type 2
ECA2561_g19083.t2	IPR011989	Armadillo-like helical
ECA2561_g19083.t2	IPR016024	Armadillo-type fold
ECA2561_g12579.t1	IPR000742	EGF-like domain
ECA2561_g11924.t1	IPR053079	SPS2 domain-containing protein
ECA2561_g11924.t1	IPR000494	Receptor L-domain
ECA2561_g11924.t1	IPR036941	Receptor L-domain superfamily
ECA2561_g6021.t1	IPR019422	7TM GPCR, serpentine receptor class h (Srh)
ECA2561_g11513.t1	IPR046792	Peptidase C54, catalytic domain
ECA2561_g11513.t1	IPR038765	Papain-like cysteine peptidase superfamily
ECA2561_g11513.t1	IPR005078	Peptidase C54
ECA2561_g14804.t1	IPR006588	Peptide N glycanase, PAW domain
ECA2561_g14804.t1	IPR038680	PAW domain superfamily
ECA2561_g14804.t1	IPR008979	Galactose-binding-like domain superfamily
ECA2561_g3988.t1	IPR029000	Cyclophilin-like domain superfamily
ECA2561_g3988.t1	IPR003613	U-box domain
ECA2561_g3988.t1	IPR026951	Peptidyl-prolyl cis-trans isomerase like 2, U-box domain
ECA2561_g3988.t1	IPR020892	Cyclophilin-type peptidyl-prolyl cis-trans isomerase, conserved site
ECA2561_g3988.t1	IPR044666	Cyclophilin-type peptidyl-prolyl cis-trans isomerase, cyclophilin A-like
ECA2561_g3988.t1	IPR013083	Zinc finger, RING/FYVE/PHD-type
ECA2561_g3988.t1	IPR002130	Cyclophilin-type peptidyl-prolyl cis-trans isomerase domain
ECA2561_g21960.t1	IPR025661	Cysteine peptidase, asparagine active site
ECA2561_g21960.t1	IPR013128	Peptidase C1A
ECA2561_g21960.t1	IPR000668	Peptidase C1A, papain C-terminal
ECA2561_g21960.t1	IPR038765	Papain-like cysteine peptidase superfamily
ECA2561_g13735.t1	IPR028085	Folliculin-interacting protein, middle domain
ECA2561_g13735.t1	IPR028086	Folliculin-interacting protein, C-terminal domain
ECA2561_g15161.t1	IPR045860	Snake toxin-like superfamily
ECA2561_g15295.t1	IPR036157	dUTPase-like superfamily
ECA2561_g15295.t1	IPR029054	dUTPase-like
ECA2561_g15295.t1	IPR008181	Deoxyuridine triphosphate nucleotidohydrolase
ECA2561_g15295.t1	IPR033704	dUTPase, trimeric
ECA2561_g12200.t1	IPR019346	Large ribosomal subunit protein mL42
ECA2561_g15392.t1	IPR013870	Large ribosomal subunit protein mL54
ECA2561_g4105.t1	IPR000276	G protein-coupled receptor, rhodopsin-like
ECA2561_g4105.t1	IPR017452	GPCR, rhodopsin-like, 7TM
ECA2561_g16726.t1	IPR002227	Tyrosinase copper-binding domain
ECA2561_g16726.t1	IPR008922	Di-copper centre-containing domain superfamily
ECA2561_g16726.t1	IPR050316	Tyrosinase and Hemocyanin
ECA2561_g17882.t1	IPR051940	Chitin-binding developmental regulator
ECA2561_g17882.t1	IPR036508	Chitin binding domain superfamily
ECA2561_g17882.t1	IPR002557	Chitin binding domain
ECA2561_g2439.t1	IPR001680	WD40 repeat
ECA2561_g2439.t1	IPR015943	WD40/YVTN repeat-like-containing domain superfamily
ECA2561_g2439.t1	IPR019775	WD40 repeat, conserved site
ECA2561_g2439.t1	IPR036322	WD40-repeat-containing domain superfamily
ECA2561_g2439.t1	IPR020472	PAC1/LIS1-like, WD-40 repeat
ECA2561_g12289.t1	IPR013954	Polynucleotide kinase 3 phosphatase
ECA2561_g12289.t1	IPR023214	HAD superfamily
ECA2561_g12289.t1	IPR027417	P-loop containing nucleoside triphosphate hydrolase
ECA2561_g12289.t1	IPR036412	HAD-like superfamily
ECA2561_g12289.t1	IPR006549	HAD-superfamily hydrolase,subfamily IIIA
ECA2561_g12289.t1	IPR006551	Polynucleotide 3'-phosphatase
ECA2561_g13139.t1	IPR052475	Wnt Signal Transduction Protein
ECA2561_g5089.t1	IPR011990	Tetratricopeptide-like helical domain superfamily
ECA2561_g5089.t1	IPR039663	AIP/AIPL1/TTC9
ECA2561_g5089.t1	IPR046357	Peptidyl-prolyl cis-trans isomerase domain superfamily
ECA2561_g5089.t1	IPR019734	Tetratricopeptide repeat
ECA2561_g5089.t1	IPR056277	AIP/AIPL, N-terminal FKBP-type PPIase domain
ECA2561_g18445.t1	IPR029058	Alpha/Beta hydrolase fold
ECA2561_g18445.t1	IPR042269	Serine carboxypeptidase S28, SKS domain
ECA2561_g18445.t1	IPR008758	Peptidase S28
ECA2561_g7378.t1	IPR024079	Metallopeptidase, catalytic domain superfamily
ECA2561_g7378.t1	IPR001506	Peptidase M12A
ECA2561_g7378.t1	IPR006026	Peptidase, metallopeptidase
ECA2561_g7378.t1	IPR017050	Metallopeptidase, nematode
ECA2561_g4302.t1	IPR029044	Nucleotide-diphospho-sugar transferases
ECA2561_g4302.t1	IPR005027	Glycosyl transferase, family 43
ECA2561_g5912.t1	IPR001304	C-type lectin-like
ECA2561_g5912.t1	IPR016186	C-type lectin-like/link domain superfamily
ECA2561_g5912.t1	IPR016187	C-type lectin fold
ECA2561_g4103.t1	IPR003582	ShKT domain
ECA2561_g16572.t1	IPR001873	Epithelial sodium channel
ECA2561_g9516.t1	IPR053286	Nematode receptor-like srab
ECA2561_g9516.t1	IPR019408	7TM GPCR, serpentine receptor class ab (Srab)
ECA2561_g15105.t1	IPR004826	Basic leucine zipper domain, Maf-type
ECA2561_g15105.t1	IPR008917	Transcription factor, Skn-1-like, DNA-binding domain superfamily
ECA2561_g15105.t1	IPR046347	Basic-leucine zipper domain superfamily
ECA2561_g15105.t1	IPR024874	Transcription factor Maf family
ECA2561_g21601.t1	IPR019422	7TM GPCR, serpentine receptor class h (Srh)
ECA2561_g21601.t1	IPR053220	Nematode receptor-like serpentine class H
ECA2561_g12384.t1	IPR035231	Protein of unknown function DUF5346
ECA2561_g22468.t1	IPR016181	Acyl-CoA N-acyltransferase
ECA2561_g22468.t1	IPR000182	GNAT domain
ECA2561_g22468.t1	IPR039135	N-acetyltransferase 9-like
ECA2561_g18273.t1	IPR019734	Tetratricopeptide repeat
ECA2561_g18273.t1	IPR029489	O-GlcNAc transferase, C-terminal
ECA2561_g18273.t1	IPR037919	UDP-N-acetylglucosamine--peptide N-acetylglucosaminyltransferase 110kDa subunit
ECA2561_g18273.t1	IPR011990	Tetratricopeptide-like helical domain superfamily
ECA2561_g17170.t1	IPR003894	TAFH/NHR1
ECA2561_g17170.t1	IPR037249	TAFH/NHR1 domain superfamily
ECA2561_g17170.t1	IPR007900	Transcription initiation factor TFIID component TAF4, C-terminal
ECA2561_g17170.t1	IPR045144	Transcription initiation factor TFIID component TAF4
ECA2561_g2395.t1	IPR002223	Pancreatic trypsin inhibitor Kunitz domain
ECA2561_g2395.t1	IPR036880	Pancreatic trypsin inhibitor Kunitz domain superfamily
ECA2561_g2395.t1	IPR052861	BPTI/Kunitz domain-containing protein
ECA2561_g4175.t1	IPR001841	Zinc finger, RING-type
ECA2561_g4175.t1	IPR000315	B-box-type zinc finger
ECA2561_g4175.t1	IPR027370	Zinc finger, RING-type, eukaryotic
ECA2561_g4175.t1	IPR013083	Zinc finger, RING/FYVE/PHD-type
ECA2561_g4175.t1	IPR052667	E3 ubiquitin-protein ligase RING-type
ECA2561_g13031.t1	IPR008569	Protein of unknown function DUF851
ECA2561_g17939.t1	IPR036865	CRAL-TRIO lipid binding domain superfamily
ECA2561_g17939.t1	IPR013783	Immunoglobulin-like fold
ECA2561_g17939.t1	IPR001251	CRAL-TRIO lipid binding domain
ECA2561_g17939.t1	IPR000535	Major sperm protein (MSP) domain
ECA2561_g17939.t1	IPR036273	CRAL/TRIO, N-terminal domain superfamily
ECA2561_g17939.t1	IPR053012	Endoplasmic reticulum-organelle contact domain-containing protein
ECA2561_g17939.t1	IPR008962	PapD-like superfamily
ECA2561_g5558.t1	IPR004045	Glutathione S-transferase, N-terminal
ECA2561_g5558.t1	IPR036249	Thioredoxin-like superfamily
ECA2561_g5558.t1	IPR036282	Glutathione S-transferase, C-terminal domain superfamily
ECA2561_g5558.t1	IPR010987	Glutathione S-transferase, C-terminal-like
ECA2561_g5558.t1	IPR050213	Glutathione S-transferase superfamily
ECA2561_g5558.t1	IPR004046	Glutathione S-transferase, C-terminal
ECA2561_g19060.t1	IPR003347	JmjC domain
ECA2561_g19060.t1	IPR050910	JMJD6 family arginine demethylases/lysyl-hydroxylases
ECA2561_g8374.t1	IPR007284	Ground-like domain
ECA2561_g8904.t1	IPR010742	Respirasome Complex Assembly Factor 1
ECA2561_g8904.t1	IPR029008	ER membrane protein complex subunit 6-like
ECA2561_g210.t1	IPR013087	Zinc finger C2H2-type
ECA2561_g210.t1	IPR036236	Zinc finger C2H2 superfamily
ECA2561_g9990.t1	IPR019425	7TM GPCR, serpentine receptor class t (Srt)
ECA2561_g13450.t1	IPR051274	3'-5' Exoribonuclease
ECA2561_g13450.t1	IPR013520	Ribonuclease H-like domain
ECA2561_g13450.t1	IPR012337	Ribonuclease H-like superfamily
ECA2561_g13450.t1	IPR047201	ERI-1-like, DEDDh 3'-5' exonuclease domain
ECA2561_g13450.t1	IPR036397	Ribonuclease H superfamily
ECA2561_g19966.t1	IPR019420	7TM GPCR, serpentine receptor class bc (Srbc)
ECA2561_g12884.t1	IPR017452	GPCR, rhodopsin-like, 7TM
ECA2561_g12884.t1	IPR052665	Neuropeptide-activated GPCR
ECA2561_g12884.t1	IPR019426	7TM GPCR, serpentine receptor class v (Srv)
ECA2561_g3474.t1	IPR022042	snRNA-activating protein complex, subunit 3
ECA2561_g18143.t1	IPR012337	Ribonuclease H-like superfamily
ECA2561_g18143.t1	IPR008906	HAT, C-terminal dimerisation domain
ECA2561_g20023.t1	IPR001128	Cytochrome P450
ECA2561_g20023.t1	IPR036396	Cytochrome P450 superfamily
ECA2561_g20023.t1	IPR002401	Cytochrome P450, E-class, group I
ECA2561_g20023.t1	IPR017972	Cytochrome P450, conserved site
ECA2561_g20023.t1	IPR050182	Cytochrome P450 family 2
ECA2561_g2040.t2	IPR020845	AMP-binding, conserved site
ECA2561_g2040.t2	IPR042099	ANL, N-terminal domain
ECA2561_g2040.t2	IPR020459	AMP-binding
ECA2561_g2040.t2	IPR025110	AMP-binding enzyme, C-terminal domain
ECA2561_g2040.t2	IPR000873	AMP-dependent synthetase/ligase domain
ECA2561_g2040.t2	IPR045851	AMP-binding enzyme, C-terminal domain superfamily
ECA2561_g22530.t1	IPR029021	Protein-tyrosine phosphatase-like
ECA2561_g22530.t1	IPR000242	Tyrosine-specific protein phosphatase, PTPase domain
ECA2561_g22530.t1	IPR016130	Protein-tyrosine phosphatase, active site
ECA2561_g22530.t1	IPR003595	Protein-tyrosine phosphatase, catalytic
ECA2561_g22530.t1	IPR000387	Tyrosine-specific protein phosphatases domain
ECA2561_g1093.t1	IPR040437	Uncharacterized protein F10E9.3-like
ECA2561_g18417.t1	IPR036236	Zinc finger C2H2 superfamily
ECA2561_g18417.t1	IPR003604	Matrin/U1-C-like, C2H2-type zinc finger
ECA2561_g18417.t1	IPR040107	U4/U6.U5 small nuclear ribonucleoprotein component Snu23
ECA2561_g18417.t1	IPR022755	Zinc finger, double-stranded RNA binding
ECA2561_g1527.t1	IPR038077	Troponin domain superfamily
ECA2561_g1527.t1	IPR027707	Troponin T
ECA2561_g1527.t1	IPR001978	Troponin
ECA2561_g22556.t1	IPR019421	7TM GPCR, serpentine receptor class d (Srd)
ECA2561_g22556.t1	IPR050920	Nematode receptor-like class delta
ECA2561_g9847.t1	IPR036941	Receptor L-domain superfamily
ECA2561_g9847.t1	IPR000494	Receptor L-domain
ECA2561_g9847.t1	IPR053079	SPS2 domain-containing protein
ECA2561_g19009.t1	IPR019425	7TM GPCR, serpentine receptor class t (Srt)
ECA2561_g7077.t1	IPR003958	Transcription factor CBF/NF-Y/archaeal histone domain
ECA2561_g7077.t1	IPR009072	Histone-fold
ECA2561_g7077.t1	IPR050568	Transcription/DNA replication regulator
ECA2561_g8499.t1	IPR019425	7TM GPCR, serpentine receptor class t (Srt)
ECA2561_g14530.t1	IPR000344	7TM GPCR, serpentine receptor class a (Sra)
ECA2561_g823.t1	IPR000210	BTB/POZ domain
ECA2561_g823.t1	IPR011043	Galactose oxidase/kelch, beta-propeller
ECA2561_g823.t1	IPR006652	Kelch repeat type 1
ECA2561_g823.t1	IPR015915	Kelch-type beta-propeller
ECA2561_g823.t1	IPR011333	SKP1/BTB/POZ domain superfamily
ECA2561_g823.t1	IPR011705	BTB/Kelch-associated
ECA2561_g5801.t1	IPR001628	Zinc finger, nuclear hormone receptor-type
ECA2561_g5801.t1	IPR000536	Nuclear hormone receptor, ligand-binding domain
ECA2561_g5801.t1	IPR035500	Nuclear hormone receptor-like domain superfamily
ECA2561_g5801.t1	IPR013088	Zinc finger, NHR/GATA-type
ECA2561_g3614.t1	IPR017853	Glycoside hydrolase superfamily
ECA2561_g3614.t1	IPR001223	Glycoside hydrolase family 18, catalytic domain
ECA2561_g3614.t1	IPR029070	Chitinase insertion domain superfamily
ECA2561_g3614.t1	IPR011583	Chitinase II/V-like, catalytic domain
ECA2561_g8048.t1	IPR001628	Zinc finger, nuclear hormone receptor-type
ECA2561_g8048.t1	IPR051152	Caenorhabditis elegans Orphan Nuclear Receptors
ECA2561_g8048.t1	IPR013088	Zinc finger, NHR/GATA-type
ECA2561_g8048.t1	IPR049636	Hepatocyte nuclear factor 4-like, DNA-binding domain
ECA2561_g9114.t1	IPR019428	7TM GPCR, serpentine receptor class r (Str)
ECA2561_g7284.t1	IPR024041	Ammonium transporter AmtB-like domain
ECA2561_g7284.t1	IPR029020	Ammonium/urea transporter
ECA2561_g7284.t1	IPR002229	Blood group Rhesus C/E/D polypeptide
ECA2561_g19740.t1	IPR016186	C-type lectin-like/link domain superfamily
ECA2561_g19740.t1	IPR001304	C-type lectin-like
ECA2561_g19740.t1	IPR016187	C-type lectin fold
ECA2561_g1808.t2	IPR014746	Glutamine synthetase/guanido kinase, catalytic domain
ECA2561_g1808.t2	IPR022413	ATP:guanido phosphotransferase, N-terminal
ECA2561_g1808.t2	IPR000749	ATP:guanido phosphotransferase
ECA2561_g1808.t2	IPR022414	ATP:guanido phosphotransferase, catalytic domain
ECA2561_g1808.t2	IPR022415	ATP:guanido phosphotransferase active site
ECA2561_g1808.t2	IPR036802	ATP:guanido phosphotransferase, N-terminal domain superfamily
ECA2561_g5080.t1	IPR011009	Protein kinase-like domain superfamily
ECA2561_g5080.t1	IPR000719	Protein kinase domain
ECA2561_g5080.t1	IPR050235	Casein Kinase 1 Ser/Thr Protein Kinase
ECA2561_g7318.t1	IPR019430	7TM GPCR, serpentine receptor class x (Srx)
ECA2561_g7318.t1	IPR017452	GPCR, rhodopsin-like, 7TM
ECA2561_g16353.t1	IPR019150	Vesicle transport protein, Use1
ECA2561_g17591.t1	IPR019013	Vacuolar ATPase assembly integral membrane protein Vma21
ECA2561_g18021.t1	IPR009545	Tight junction protein, claudin-like
ECA2561_g19426.t1	IPR027078	Small nuclear ribonucleoprotein E
ECA2561_g19426.t1	IPR001163	Sm domain, eukaryotic/archaea-type
ECA2561_g19426.t1	IPR047575	Sm domain
ECA2561_g19426.t1	IPR010920	LSM domain superfamily
ECA2561_g7174.t1	IPR050111	C-type lectin and snaclec domain-containing protein
ECA2561_g7174.t1	IPR001304	C-type lectin-like
ECA2561_g7174.t1	IPR016187	C-type lectin fold
ECA2561_g7174.t1	IPR016186	C-type lectin-like/link domain superfamily
ECA2561_g20748.t1	IPR004151	7TM GPCR, serpentine receptor class e (Sre)
ECA2561_g20748.t1	IPR052854	Nematode Serpentine Receptor Class Epsilon
ECA2561_g7489.t1	IPR036388	Winged helix-like DNA-binding domain superfamily
ECA2561_g7489.t1	IPR037855	Vacuolar protein sorting protein 36
ECA2561_g7489.t1	IPR021648	Vacuolar protein sorting protein 36, GLUE domain
ECA2561_g7489.t1	IPR040608	Snf8/Vps36 family
ECA2561_g7489.t1	IPR011993	PH-like domain superfamily
ECA2561_g7489.t1	IPR036390	Winged helix DNA-binding domain superfamily
ECA2561_g17487.t1	IPR012292	Globin/Protoglobin
ECA2561_g17487.t1	IPR044399	Myoglobin-like, M family globin domain
ECA2561_g17487.t1	IPR009050	Globin-like superfamily
ECA2561_g17679.t1	IPR000195	Rab-GAP-TBC domain
ECA2561_g17679.t1	IPR035969	Rab-GAP-TBC domain superfamily
ECA2561_g1779.t1	IPR040040	Autophagy-related protein 11
ECA2561_g1779.t1	IPR019460	Autophagy-related protein 11, C-terminal
ECA2561_g12347.t1	IPR009075	Acyl-CoA dehydrogenase/oxidase, C-terminal
ECA2561_g12347.t1	IPR049448	ACAD9/ACADV-like, C-terminal domain
ECA2561_g12347.t1	IPR013786	Acyl-CoA dehydrogenase/oxidase, N-terminal
ECA2561_g12347.t1	IPR009100	Acyl-CoA dehydrogenase/oxidase, N-terminal and middle domain superfamily
ECA2561_g12347.t1	IPR037069	Acyl-CoA dehydrogenase/oxidase, N-terminal domain superfamily
ECA2561_g12347.t1	IPR036250	Acyl-CoA dehydrogenase-like, C-terminal
ECA2561_g12347.t1	IPR046373	Acyl-CoA oxidase/dehydrogenase, middle domain superfamily
ECA2561_g54.t1	IPR020846	Major facilitator superfamily domain
ECA2561_g54.t1	IPR036259	MFS transporter superfamily
ECA2561_g54.t1	IPR011701	Major facilitator superfamily
ECA2561_g1821.t1	IPR027417	P-loop containing nucleoside triphosphate hydrolase
ECA2561_g1821.t1	IPR017871	ABC transporter-like, conserved site
ECA2561_g1821.t1	IPR003593	AAA+ ATPase domain
ECA2561_g1821.t1	IPR036640	ABC transporter type 1, transmembrane domain superfamily
ECA2561_g1821.t1	IPR003439	ABC transporter-like, ATP-binding domain
ECA2561_g1821.t1	IPR011527	ABC transporter type 1, transmembrane domain
ECA2561_g1821.t1	IPR039421	Type 1 protein exporter
ECA2561_g7818.t1	IPR003839	7TM GPCR, serpentine receptor class u (Sru)
ECA2561_g18374.t1	IPR001357	BRCT domain
ECA2561_g18374.t1	IPR036420	BRCT domain superfamily
ECA2561_g18374.t1	IPR010613	Pescadillo
ECA2561_g19351.t1	IPR032974	Polyprenol kinase family
ECA2561_g19746.t1	IPR009689	Protein of unknown function DUF1280
ECA2561_g17369.t2	IPR001202	WW domain
ECA2561_g17369.t2	IPR050409	E3 ubiquitin-protein ligase
ECA2561_g17369.t2	IPR000569	HECT domain
ECA2561_g17369.t2	IPR036020	WW domain superfamily
ECA2561_g17369.t2	IPR040524	E3 ubiquitin-protein ligase HECW1, helical box domain
ECA2561_g17369.t2	IPR035983	HECT, E3 ligase catalytic domain
ECA2561_g20393.t1	IPR011009	Protein kinase-like domain superfamily
ECA2561_g20393.t1	IPR052961	Oxidoreductase and Kinase-like Enzymes
ECA2561_g20393.t1	IPR012877	Uncharacterised oxidoreductase Dhs-27
ECA2561_g20393.t1	IPR015897	CHK kinase-like
ECA2561_g6762.t1	IPR012885	Sdz-33, F-box domain
ECA2561_g6762.t1	IPR053222	Zygotic Embryogenesis-Associated Protein
ECA2561_g2788.t1	IPR008164	Repeat of unknown function XGLTT
ECA2561_g7745.t1	IPR000536	Nuclear hormone receptor, ligand-binding domain
ECA2561_g7745.t1	IPR013088	Zinc finger, NHR/GATA-type
ECA2561_g7745.t1	IPR049636	Hepatocyte nuclear factor 4-like, DNA-binding domain
ECA2561_g7745.t1	IPR035500	Nuclear hormone receptor-like domain superfamily
ECA2561_g7745.t1	IPR001628	Zinc finger, nuclear hormone receptor-type
ECA2561_g8948.t1	IPR036055	LDL receptor-like superfamily
ECA2561_g8948.t1	IPR002172	Low-density lipoprotein (LDL) receptor class A repeat
ECA2561_g8948.t1	IPR002557	Chitin binding domain
ECA2561_g8948.t1	IPR023415	Low-density lipoprotein (LDL) receptor class A, conserved site
ECA2561_g8948.t1	IPR050685	Low-density lipoprotein receptor
ECA2561_g915.t1	IPR049899	Zinc finger, C2HC/C3H-type
ECA2561_g915.t1	IPR026319	Zinc finger C2HC domain-containing protein 1A/B-like
ECA2561_g10631.t1	IPR026913	Probable methyltransferase-like protein 24
ECA2561_g10631.t1	IPR029063	S-adenosyl-L-methionine-dependent methyltransferase superfamily
ECA2561_g10631.t1	IPR006342	Methyltransferase FkbM
ECA2561_g20507.t1	IPR001810	F-box domain
ECA2561_g20507.t1	IPR002900	Domain of unknown function DUF38/FTH, Caenorhabditis species
ECA2561_g20507.t1	IPR040161	F-box A protein FB224
ECA2561_g20227.t1	IPR019428	7TM GPCR, serpentine receptor class r (Str)
ECA2561_g7133.t1	IPR013099	Potassium channel domain
ECA2561_g7133.t1	IPR003280	Two pore domain potassium channel
ECA2561_g11220.t1	IPR003439	ABC transporter-like, ATP-binding domain
ECA2561_g11220.t1	IPR027417	P-loop containing nucleoside triphosphate hydrolase
ECA2561_g11220.t1	IPR017871	ABC transporter-like, conserved site
ECA2561_g11220.t1	IPR026082	ABC transporter A
ECA2561_g11220.t1	IPR003593	AAA+ ATPase domain
ECA2561_g11220.t1	IPR013525	ABC-2 type transporter, transmembrane domain
ECA2561_g4463.t1	IPR011598	Myc-type, basic helix-loop-helix (bHLH) domain
ECA2561_g4463.t1	IPR036638	Helix-loop-helix DNA-binding domain superfamily
ECA2561_g4463.t1	IPR050283	E-box Binding Transcriptional Regulators
ECA2561_g15031.t1	IPR000719	Protein kinase domain
ECA2561_g15031.t1	IPR011009	Protein kinase-like domain superfamily
ECA2561_g15031.t1	IPR008271	Serine/threonine-protein kinase, active site
ECA2561_g15031.t1	IPR017441	Protein kinase, ATP binding site
ECA2561_g22277.t1	IPR033182	MICOS complex subunit MIC26/MIC27, animal
ECA2561_g22277.t1	IPR019166	MICOS complex subunit MIC26/MIC27
ECA2561_g19406.t1	IPR021109	Aspartic peptidase domain superfamily
ECA2561_g20724.t1	IPR028144	Cysteine-rich transmembrane domain
ECA2561_g21744.t1	IPR001810	F-box domain
ECA2561_g21744.t1	IPR053222	Zygotic Embryogenesis-Associated Protein
ECA2561_g15458.t1	IPR013087	Zinc finger C2H2-type
ECA2561_g15458.t1	IPR036236	Zinc finger C2H2 superfamily
ECA2561_g15458.t1	IPR003656	Zinc finger, BED-type
ECA2561_g11314.t1	IPR046346	Aminoacid dehydrogenase-like, N-terminal domain superfamily
ECA2561_g11314.t1	IPR033524	Leu/Phe/Val dehydrogenases active site
ECA2561_g11314.t1	IPR006097	Glutamate/phenylalanine/leucine/valine/L-tryptophan dehydrogenase, dimerisation domain
ECA2561_g9334.t1	IPR019423	7TM GPCR, serpentine receptor class j (Srj)
ECA2561_g11592.t1	IPR000558	Histone H2B
ECA2561_g11592.t1	IPR009072	Histone-fold
ECA2561_g11592.t1	IPR007125	Histone H2A/H2B/H3
ECA2561_g11592.t1	IPR055333	Histone H2B, conserved site
ECA2561_g11580.t1	IPR000558	Histone H2B
ECA2561_g11580.t1	IPR009072	Histone-fold
ECA2561_g11580.t1	IPR007125	Histone H2A/H2B/H3
ECA2561_g11580.t1	IPR055333	Histone H2B, conserved site
ECA2561_g12613.t1	IPR000558	Histone H2B
ECA2561_g12613.t1	IPR009072	Histone-fold
ECA2561_g12613.t1	IPR007125	Histone H2A/H2B/H3
ECA2561_g12613.t1	IPR055333	Histone H2B, conserved site
ECA2561_g11600.t1	IPR000558	Histone H2B
ECA2561_g11600.t1	IPR009072	Histone-fold
ECA2561_g11600.t1	IPR007125	Histone H2A/H2B/H3
ECA2561_g11600.t1	IPR055333	Histone H2B, conserved site
ECA2561_g8709.t2	IPR036397	Ribonuclease H superfamily
ECA2561_g8709.t2	IPR040393	Three-prime repair exonuclease 1/2
ECA2561_g8709.t2	IPR012337	Ribonuclease H-like superfamily
ECA2561_g12760.t1	IPR040892	RPN1, N-terminal
ECA2561_g12760.t1	IPR002015	Proteasome/cyclosome repeat
ECA2561_g12760.t1	IPR041433	26S proteasome non-ATPase regulatory subunit RPN1, C-terminal
ECA2561_g12760.t1	IPR011989	Armadillo-like helical
ECA2561_g12760.t1	IPR016024	Armadillo-type fold
ECA2561_g12760.t1	IPR016643	26S proteasome regulatory complex, non-ATPase subcomplex, Rpn1 subunit
ECA2561_g13499.t1	IPR053315	Peptidase C14A
ECA2561_g13499.t1	IPR006570	SPK domain
ECA2561_g17055.t1	IPR000569	HECT domain
ECA2561_g17055.t1	IPR000408	Regulator of chromosome condensation, RCC1
ECA2561_g17055.t1	IPR044611	Ubiquitin-protein ligase E3A/B/C-like
ECA2561_g17055.t1	IPR035983	HECT, E3 ligase catalytic domain
ECA2561_g17055.t1	IPR009091	Regulator of chromosome condensation 1/beta-lactamase-inhibitor protein II
ECA2561_g4384.t1	IPR036034	PDZ superfamily
ECA2561_g4384.t1	IPR040264	Uncharacterized protein T15H9.4-like
ECA2561_g10754.t1	IPR029044	Nucleotide-diphospho-sugar transferases
ECA2561_g12284.t1	IPR000897	Signal recognition particle, SRP54 subunit, GTPase domain
ECA2561_g12284.t1	IPR036891	Signal recognition particle, SRP54 subunit, M-domain superfamily
ECA2561_g12284.t1	IPR022941	Signal recognition particle, SRP54 subunit
ECA2561_g12284.t1	IPR027417	P-loop containing nucleoside triphosphate hydrolase
ECA2561_g12284.t1	IPR003593	AAA+ ATPase domain
ECA2561_g12284.t1	IPR013822	Signal recognition particle SRP54, helical bundle
ECA2561_g12284.t1	IPR042101	Signal recognition particle SRP54, N-terminal domain superfamily
ECA2561_g12284.t1	IPR006325	Signal recognition particle, SRP54 subunit, eukaryotic
ECA2561_g12284.t1	IPR036225	SRP/SRP receptor, N-terminal
ECA2561_g12284.t1	IPR004125	Signal recognition particle, SRP54 subunit, M-domain
ECA2561_g9867.t1	IPR003326	TRA-1 regulated
ECA2561_g8554.t1	IPR006342	Methyltransferase FkbM
ECA2561_g9932.t1	IPR002935	Class I-like SAM-dependent O-methyltransferase
ECA2561_g9932.t1	IPR029063	S-adenosyl-L-methionine-dependent methyltransferase superfamily
ECA2561_g9932.t1	IPR050362	Cation-dependent O-methyltransferase
ECA2561_g8974.t1	IPR057588	NWD1/2-like, winged helix-turn-helix domain
ECA2561_g8974.t1	IPR011047	Quinoprotein alcohol dehydrogenase-like superfamily
ECA2561_g8974.t1	IPR001680	WD40 repeat
ECA2561_g8974.t1	IPR027417	P-loop containing nucleoside triphosphate hydrolase
ECA2561_g8974.t1	IPR056534	NWD2, C-terminal beta-propeller domain
ECA2561_g8974.t1	IPR025139	Domain of unknown function DUF4062
ECA2561_g8974.t1	IPR019775	WD40 repeat, conserved site
ECA2561_g8974.t1	IPR015943	WD40/YVTN repeat-like-containing domain superfamily
ECA2561_g8974.t1	IPR052752	NACHT and WD repeat domain-containing protein
ECA2561_g8974.t1	IPR007111	NACHT nucleoside triphosphatase
ECA2561_g427.t1	IPR002918	Lipase EstA/Esterase EstB
ECA2561_g427.t1	IPR029058	Alpha/Beta hydrolase fold
ECA2561_g5549.t1	IPR021010	Cytosolic motility protein
ECA2561_g2610.t2	IPR036020	WW domain superfamily
ECA2561_g2610.t2	IPR011524	SARAH domain
ECA2561_g2610.t2	IPR001202	WW domain
ECA2561_g2610.t2	IPR030030	Scaffold protein salvador
ECA2561_g599.t1	IPR011022	Arrestin C-terminal-like domain
ECA2561_g599.t1	IPR014752	Arrestin-like, C-terminal
ECA2561_g599.t1	IPR050357	Arrestin domain-containing protein
ECA2561_g599.t1	IPR011021	Arrestin-like, N-terminal
ECA2561_g599.t1	IPR014756	Immunoglobulin E-set
ECA2561_g18358.t1	IPR000152	EGF-type aspartate/asparagine hydroxylation site
ECA2561_g18358.t1	IPR002035	von Willebrand factor, type A
ECA2561_g18358.t1	IPR000742	EGF-like domain
ECA2561_g18358.t1	IPR057353	TNF receptor-like domain
ECA2561_g18358.t1	IPR024731	NELL2-like, EGF domain
ECA2561_g18358.t1	IPR036465	von Willebrand factor A-like domain superfamily
ECA2561_g18358.t1	IPR000082	SEA domain
ECA2561_g18358.t1	IPR049883	NOTCH1 EGF-like calcium-binding domain
ECA2561_g18358.t1	IPR006150	Cysteine-rich repeat
ECA2561_g18358.t1	IPR013032	EGF-like, conserved site
ECA2561_g18358.t1	IPR001881	EGF-like calcium-binding domain
ECA2561_g18358.t1	IPR018097	EGF-like calcium-binding, conserved site
ECA2561_g18358.t1	IPR056590	Mua-3/Mup-4, EGF-like domain
ECA2561_g18358.t1	IPR009030	Growth factor receptor cysteine-rich domain superfamily
ECA2561_g21514.t2	IPR002601	C6 domain
ECA2561_g4787.t1	IPR016897	S-phase kinase-associated protein 1
ECA2561_g4787.t1	IPR011333	SKP1/BTB/POZ domain superfamily
ECA2561_g4787.t1	IPR036296	SKP1-like, dimerisation domain superfamily
ECA2561_g4787.t1	IPR016072	SKP1 component, dimerisation
ECA2561_g4787.t1	IPR001232	S-phase kinase-associated protein 1-like
ECA2561_g4787.t1	IPR016073	SKP1 component, POZ domain
ECA2561_g18296.t1	IPR006026	Peptidase, metallopeptidase
ECA2561_g18296.t1	IPR000884	Thrombospondin type-1 (TSP1) repeat
ECA2561_g18296.t1	IPR000859	CUB domain
ECA2561_g18296.t1	IPR036383	Thrombospondin type-1 repeat superfamily
ECA2561_g18296.t1	IPR017050	Metallopeptidase, nematode
ECA2561_g18296.t1	IPR035914	Spermadhesin, CUB domain superfamily
ECA2561_g18296.t1	IPR001506	Peptidase M12A
ECA2561_g18296.t1	IPR034035	Astacin-like metallopeptidase domain
ECA2561_g18296.t1	IPR000742	EGF-like domain
ECA2561_g18296.t1	IPR024079	Metallopeptidase, catalytic domain superfamily
ECA2561_g681.t1	IPR019545	DM13 domain
ECA2561_g681.t1	IPR052126	Spindle_Organization_and_Thrombomodulin
ECA2561_g21479.t1	IPR026306	RSBN1/Dpy-21/CEP530
ECA2561_g545.t1	IPR000719	Protein kinase domain
ECA2561_g545.t1	IPR050235	Casein Kinase 1 Ser/Thr Protein Kinase
ECA2561_g545.t1	IPR008271	Serine/threonine-protein kinase, active site
ECA2561_g545.t1	IPR011009	Protein kinase-like domain superfamily
ECA2561_g7317.t1	IPR017452	GPCR, rhodopsin-like, 7TM
ECA2561_g7317.t1	IPR019430	7TM GPCR, serpentine receptor class x (Srx)
ECA2561_g11379.t1	IPR015943	WD40/YVTN repeat-like-containing domain superfamily
ECA2561_g11379.t1	IPR036322	WD40-repeat-containing domain superfamily
ECA2561_g11379.t1	IPR025941	Vacuolar protein sorting-associated protein 8, central domain
ECA2561_g11379.t1	IPR045111	Vacuolar protein sorting-associated protein Vps41/Vps8
ECA2561_g6199.t1	IPR001810	F-box domain
ECA2561_g6199.t1	IPR053222	Zygotic Embryogenesis-Associated Protein
ECA2561_g6199.t1	IPR012885	Sdz-33, F-box domain
ECA2561_g19316.t1	IPR050920	Nematode receptor-like class delta
ECA2561_g19316.t1	IPR019421	7TM GPCR, serpentine receptor class d (Srd)
ECA2561_g2178.t1	IPR003609	PAN/Apple domain
ECA2561_g2178.t1	IPR052774	C. elegans Developmental and Neuronal Protein
ECA2561_g3992.t1	IPR010997	HRDC-like superfamily
ECA2561_g3992.t1	IPR038324	Rpb4/RPC9 superfamily
ECA2561_g3992.t1	IPR006590	RNA polymerase Rpb4/RPC9, core
ECA2561_g3992.t1	IPR038846	DNA-directed RNA polymerase III subunit RPC9
ECA2561_g3992.t1	IPR005574	RNA polymerase subunit Rpb4/RPC9
ECA2561_g3309.t1	IPR010558	Caenorhabditis elegans ly-6-related
ECA2561_g15291.t1	IPR004296	DUF236 repeat
ECA2561_g22664.t1	IPR019422	7TM GPCR, serpentine receptor class h (Srh)
ECA2561_g22664.t1	IPR053220	Nematode receptor-like serpentine class H
ECA2561_g21580.t1	IPR019422	7TM GPCR, serpentine receptor class h (Srh)
ECA2561_g21580.t1	IPR053220	Nematode receptor-like serpentine class H
ECA2561_g18935.t1	IPR018792	Nuclear protein 1-like
ECA2561_g911.t1	IPR009635	Neural proliferation differentiation control-1
ECA2561_g12633.t1	IPR027359	Voltage-dependent channel domain superfamily
ECA2561_g12633.t1	IPR002077	Voltage-dependent calcium channel, alpha-1 subunit
ECA2561_g12633.t1	IPR014873	Voltage-dependent calcium channel, alpha-1 subunit, IQ domain
ECA2561_g12633.t1	IPR031649	Voltage-dependent L-type calcium channel, IQ-associated domain
ECA2561_g12633.t1	IPR005821	Ion transport domain
ECA2561_g12633.t1	IPR005446	Voltage-dependent calcium channel, L-type, alpha-1 subunit
ECA2561_g12633.t1	IPR050599	Voltage-dependent calcium channel alpha-1 subunit
ECA2561_g13814.t1	IPR001774	Delta/Serrate/lag-2 (DSL) protein
ECA2561_g13814.t1	IPR000742	EGF-like domain
ECA2561_g13814.t1	IPR039178	Protein Lag2
ECA2561_g5422.t1	IPR016187	C-type lectin fold
ECA2561_g5422.t1	IPR016186	C-type lectin-like/link domain superfamily
ECA2561_g8900.t1	IPR029000	Cyclophilin-like domain superfamily
ECA2561_g8900.t1	IPR002130	Cyclophilin-type peptidyl-prolyl cis-trans isomerase domain
ECA2561_g17148.t1	IPR002715	Nascent polypeptide-associated complex NAC domain
ECA2561_g17148.t1	IPR016641	Nascent polypeptide-associated complex subunit alpha-like
ECA2561_g17148.t1	IPR038187	NAC A/B domain superfamily
ECA2561_g17148.t1	IPR044034	Nascent polypeptide-associated complex subunit alpha-like, UBA domain
ECA2561_g9293.t1	IPR019425	7TM GPCR, serpentine receptor class t (Srt)
ECA2561_g651.t1	IPR003280	Two pore domain potassium channel
ECA2561_g651.t1	IPR013099	Potassium channel domain
ECA2561_g651.t1	IPR003092	Two pore domain potassium channel, TASK family
ECA2561_g11308.t1	IPR003839	7TM GPCR, serpentine receptor class u (Sru)
ECA2561_g53.t1	IPR014025	Glutaredoxin subgroup
ECA2561_g53.t1	IPR011899	Glutaredoxin, eukaryotic/virial
ECA2561_g53.t1	IPR002109	Glutaredoxin
ECA2561_g53.t1	IPR036249	Thioredoxin-like superfamily
ECA2561_g14543.t1	IPR027417	P-loop containing nucleoside triphosphate hydrolase
ECA2561_g14543.t1	IPR038376	ATP synthase, alpha subunit, C-terminal domain superfamily
ECA2561_g14543.t1	IPR000793	ATP synthase, alpha subunit, C-terminal
ECA2561_g14543.t1	IPR005294	ATP synthase, F1 complex, alpha subunit
ECA2561_g14543.t1	IPR000194	ATPase, F1/V1/A1 complex, alpha/beta subunit, nucleotide-binding domain
ECA2561_g14543.t1	IPR036121	ATPase, F1/V1/A1 complex, alpha/beta subunit, N-terminal domain superfamily
ECA2561_g14543.t1	IPR023366	ATP synthase subunit alpha, N-terminal domain-like superfamily
ECA2561_g14543.t1	IPR020003	ATPase, alpha/beta subunit, nucleotide-binding domain, active site
ECA2561_g14543.t1	IPR033732	ATP synthase, F1 complex, alpha subunit nucleotide-binding domain
ECA2561_g14543.t1	IPR004100	ATPase, F1/V1/A1 complex, alpha/beta subunit, N-terminal domain
ECA2561_g5809.t1	IPR050879	Acyltransferase 3
ECA2561_g5809.t1	IPR043968	SGNH domain
ECA2561_g5809.t1	IPR002656	Acyltransferase 3 domain
ECA2561_g10655.t1	IPR018817	7TM GPCR, serpentine receptor class z (Srz)
ECA2561_g13369.t1	IPR006677	tRNA intron endonuclease, catalytic domain-like
ECA2561_g13369.t1	IPR011856	tRNA endonuclease-like domain superfamily
ECA2561_g13369.t1	IPR036167	tRNA intron endonuclease, catalytic domain-like superfamily
ECA2561_g8272.t1	IPR001005	SANT/Myb domain
ECA2561_g8272.t1	IPR000949	ELM2 domain
ECA2561_g8272.t1	IPR051066	Transcriptional Regulator and Corepressor
ECA2561_g8272.t1	IPR017884	SANT domain
ECA2561_g8272.t1	IPR009057	Homedomain-like superfamily
ECA2561_g8272.t1	IPR000679	Zinc finger, GATA-type
ECA2561_g8782.t1	IPR036204	ATP synthase-coupling factor 6 superfamily, mitochondrial
ECA2561_g8782.t1	IPR008387	ATP synthase-coupling factor 6, mitochondrial
ECA2561_g6193.t1	IPR053222	Zygotic Embryogenesis-Associated Protein
ECA2561_g6193.t1	IPR001810	F-box domain
ECA2561_g6193.t1	IPR012885	Sdz-33, F-box domain
ECA2561_g9747.t1	IPR019422	7TM GPCR, serpentine receptor class h (Srh)
ECA2561_g15552.t1	IPR000327	POU-specific domain
ECA2561_g15552.t1	IPR001356	Homeodomain
ECA2561_g15552.t1	IPR009057	Homedomain-like superfamily
ECA2561_g15552.t1	IPR017970	Homeobox, conserved site
ECA2561_g15552.t1	IPR013847	POU domain
ECA2561_g15552.t1	IPR050255	POU domain transcription factor
ECA2561_g15552.t1	IPR010982	Lambda repressor-like, DNA-binding domain superfamily
ECA2561_g7583.t1	IPR038479	Transthyretin-like superfamily
ECA2561_g7583.t1	IPR001534	Transthyretin-like
ECA2561_g19781.t1	IPR016187	C-type lectin fold
ECA2561_g19781.t1	IPR001304	C-type lectin-like
ECA2561_g19781.t1	IPR050976	Snake venom C-type lectin-like
ECA2561_g19781.t1	IPR016186	C-type lectin-like/link domain superfamily
ECA2561_g6145.t1	IPR000494	Receptor L-domain
ECA2561_g6145.t1	IPR036941	Receptor L-domain superfamily
ECA2561_g6145.t1	IPR053079	SPS2 domain-containing protein
ECA2561_g17394.t1	IPR004139	Glycosyl transferase, family 13
ECA2561_g17394.t1	IPR052261	Glycosyltransferase 13
ECA2561_g17394.t1	IPR029044	Nucleotide-diphospho-sugar transferases
ECA2561_g5129.t1	IPR001206	Diacylglycerol kinase, catalytic domain
ECA2561_g5129.t1	IPR017438	Inorganic polyphosphate/ATP-NAD kinase, N-terminal
ECA2561_g5129.t1	IPR016064	NAD kinase/diacylglycerol kinase-like domain superfamily
ECA2561_g5129.t1	IPR000756	Diacylglycerol kinase, accessory domain
ECA2561_g5129.t1	IPR037607	Diacylglycerol kinase
ECA2561_g22557.t1	IPR001810	F-box domain
ECA2561_g22557.t1	IPR040161	F-box A protein FB224
ECA2561_g22557.t1	IPR002900	Domain of unknown function DUF38/FTH, Caenorhabditis species
ECA2561_g22557.t1	IPR036047	F-box-like domain superfamily
ECA2561_g19079.t1	IPR027417	P-loop containing nucleoside triphosphate hydrolase
ECA2561_g19079.t1	IPR001650	Helicase, C-terminal domain-like
ECA2561_g19079.t1	IPR038718	SNF2-like, N-terminal domain superfamily
ECA2561_g19079.t1	IPR049730	SNF2/RAD5-like, C-terminal helicase domain
ECA2561_g19079.t1	IPR014001	Helicase superfamily 1/2, ATP-binding domain
ECA2561_g19079.t1	IPR000330	SNF2, N-terminal
ECA2561_g11256.t1	IPR007271	Nucleotide-sugar transporter
ECA2561_g11256.t1	IPR037185	Multidrug transporter EmrE superfamily
ECA2561_g7592.t1	IPR043133	GTP cyclohydrolase I, C-terminal/NADPH-dependent 7-cyano-7-deazaguanine reductase
ECA2561_g7592.t1	IPR018234	GTP cyclohydrolase I, conserved site
ECA2561_g7592.t1	IPR001474	GTP cyclohydrolase I
ECA2561_g7592.t1	IPR043134	GTP cyclohydrolase I, N-terminal domain
ECA2561_g7592.t1	IPR020602	GTP cyclohydrolase I domain
ECA2561_g5734.t1	IPR000203	GPS motif
ECA2561_g17996.t1	IPR006804	BCL7
ECA2561_g3620.t1	IPR001810	F-box domain
ECA2561_g3620.t1	IPR012885	Sdz-33, F-box domain
ECA2561_g8867.t1	IPR036734	Neurotransmitter-gated ion-channel ligand-binding domain superfamily
ECA2561_g4776.t2	IPR018247	EF-Hand 1, calcium-binding site
ECA2561_g4776.t2	IPR002048	EF-hand domain
ECA2561_g4776.t2	IPR011992	EF-hand domain pair
ECA2561_g4571.t1	IPR048739	Centrosomal protein CEP104, N-terminal domain
ECA2561_g4571.t1	IPR052607	Centrosomal protein 104 kDa-like
ECA2561_g11087.t1	IPR008164	Repeat of unknown function XGLTT
ECA2561_g20390.t1	IPR056014	Domain of unknown function DUF7592
ECA2561_g20390.t1	IPR003366	CUB-like domain
ECA2561_g20390.t1	IPR056013	Domain of unknown function DUF7591
ECA2561_g122.t1	IPR025958	SID1 transmembrane family
ECA2561_g3596.t2	IPR019430	7TM GPCR, serpentine receptor class x (Srx)
ECA2561_g20679.t1	IPR006909	Rad21/Rec8-like protein, C-terminal, eukaryotic
ECA2561_g20679.t1	IPR036390	Winged helix DNA-binding domain superfamily
ECA2561_g16275.t2	IPR036572	Doublecortin domain superfamily
ECA2561_g16275.t2	IPR036392	PLAT/LH2 domain superfamily
ECA2561_g16275.t2	IPR003533	Doublecortin domain
ECA2561_g16275.t2	IPR001024	PLAT/LH2 domain
ECA2561_g16275.t2	IPR000048	IQ motif, EF-hand binding site
ECA2561_g16275.t2	IPR052970	Inner ear hair cell lipoxygenase homology domain-containing protein
ECA2561_g1121.t1	IPR009545	Tight junction protein, claudin-like
ECA2561_g14734.t1	IPR036047	F-box-like domain superfamily
ECA2561_g14734.t1	IPR001810	F-box domain
ECA2561_g14734.t1	IPR002900	Domain of unknown function DUF38/FTH, Caenorhabditis species
ECA2561_g14734.t1	IPR040161	F-box A protein FB224
ECA2561_g4269.t1	IPR024161	Zinc finger, nanos-type
ECA2561_g4269.t1	IPR038129	Nanos domain superfamily
ECA2561_g4273.t1	IPR056953	Cuticlin, N-terminal domain
ECA2561_g4273.t1	IPR001507	Zona pellucida domain
ECA2561_g4273.t1	IPR051962	Cuticlin domain-containing protein
ECA2561_g4273.t1	IPR057475	Cuticlin, C-terminal domain
ECA2561_g9559.t1	IPR002542	T20D4.11-like domain
ECA2561_g20728.t1	IPR027913	Protein of unknown function DUF4473
ECA2561_g4195.t1	IPR036527	SCP2 sterol-binding domain superfamily
ECA2561_g4195.t1	IPR003033	SCP2 sterol-binding domain
ECA2561_g6829.t1	IPR021942	Protein of unknown function DUF3557
ECA2561_g10988.t1	IPR036941	Receptor L-domain superfamily
ECA2561_g10988.t1	IPR053079	SPS2 domain-containing protein
ECA2561_g10988.t1	IPR000494	Receptor L-domain
ECA2561_g12062.t1	IPR027267	AH/BAR domain superfamily
ECA2561_g12062.t1	IPR003005	Amphiphysin
ECA2561_g12062.t1	IPR001452	SH3 domain
ECA2561_g12062.t1	IPR036028	SH3-like domain superfamily
ECA2561_g12062.t1	IPR004148	BAR domain
ECA2561_g7997.t1	IPR002619	Domain of unknown function CX
ECA2561_g17461.t1	IPR036420	BRCT domain superfamily
ECA2561_g17461.t1	IPR001357	BRCT domain
ECA2561_g17461.t1	IPR031099	BRCA1-associated
ECA2561_g15913.t1	IPR036612	K Homology domain, type 1 superfamily
ECA2561_g15913.t1	IPR055256	KHDC4/BBP-like, KH-domain type I
ECA2561_g15913.t1	IPR045071	KH domain-containing BBP-like
ECA2561_g15913.t1	IPR032377	STAR protein, homodimerisation region
ECA2561_g15913.t1	IPR004087	K Homology domain
ECA2561_g5777.t1	IPR004294	Carotenoid oxygenase
ECA2561_g5516.t2	IPR024858	Golgin subfamily A
ECA2561_g5516.t2	IPR043976	Golgin subfamily A, conserved domain
ECA2561_g12715.t1	IPR037660	Coiled-coil domain-containing protein 51
ECA2561_g22122.t1	IPR001810	F-box domain
ECA2561_g22122.t1	IPR040161	F-box A protein FB224
ECA2561_g22122.t1	IPR002900	Domain of unknown function DUF38/FTH, Caenorhabditis species
ECA2561_g10650.t1	IPR019422	7TM GPCR, serpentine receptor class h (Srh)
ECA2561_g2836.t1	IPR002048	EF-hand domain
ECA2561_g2836.t1	IPR018247	EF-Hand 1, calcium-binding site
ECA2561_g2836.t1	IPR028846	Recoverin family
ECA2561_g2836.t1	IPR011992	EF-hand domain pair
ECA2561_g7330.t1	IPR002619	Domain of unknown function CX
ECA2561_g9449.t1	IPR052961	Oxidoreductase and Kinase-like Enzymes
ECA2561_g9449.t1	IPR015897	CHK kinase-like
ECA2561_g9449.t1	IPR012877	Uncharacterised oxidoreductase Dhs-27
ECA2561_g9449.t1	IPR011009	Protein kinase-like domain superfamily
ECA2561_g21881.t1	IPR006600	HTH CenpB-type DNA-binding domain
ECA2561_g21881.t1	IPR009057	Homedomain-like superfamily
ECA2561_g21881.t1	IPR050863	Centromere and Transposable Element-Derived Protein
ECA2561_g16159.t1	IPR038050	Neuronal acetylcholine receptor
ECA2561_g16159.t1	IPR006028	Gamma-aminobutyric acid A receptor/Glycine receptor alpha
ECA2561_g16159.t1	IPR036719	Neurotransmitter-gated ion-channel transmembrane domain superfamily
ECA2561_g16159.t1	IPR006201	Neurotransmitter-gated ion-channel
ECA2561_g16159.t1	IPR006029	Neurotransmitter-gated ion-channel transmembrane domain
ECA2561_g16106.t1	IPR038479	Transthyretin-like superfamily
ECA2561_g16106.t1	IPR001534	Transthyretin-like
ECA2561_g14967.t1	IPR013087	Zinc finger C2H2-type
ECA2561_g2427.t1	IPR001657	Hedgehog protein
ECA2561_g2427.t1	IPR036844	Hint domain superfamily
ECA2561_g2427.t1	IPR001767	Hedgehog protein, Hint domain
ECA2561_g2427.t1	IPR003587	Hint domain N-terminal
ECA2561_g2427.t1	IPR003586	Hint domain C-terminal
ECA2561_g2427.t1	IPR006141	Intein N-terminal splicing region
ECA2561_g2427.t1	IPR052140	Developmental Signaling Hedgehog-like
ECA2561_g1339.t1	IPR036259	MFS transporter superfamily
ECA2561_g1339.t1	IPR004156	Organic anion transporter polypeptide
ECA2561_g1339.t1	IPR020846	Major facilitator superfamily domain
ECA2561_g6667.t1	IPR053222	Zygotic Embryogenesis-Associated Protein
ECA2561_g6667.t1	IPR012885	Sdz-33, F-box domain
ECA2561_g5795.t1	IPR035500	Nuclear hormone receptor-like domain superfamily
ECA2561_g5795.t1	IPR001628	Zinc finger, nuclear hormone receptor-type
ECA2561_g5795.t1	IPR000536	Nuclear hormone receptor, ligand-binding domain
ECA2561_g5795.t1	IPR013088	Zinc finger, NHR/GATA-type
ECA2561_g13517.t1	IPR027913	Protein of unknown function DUF4473
ECA2561_g10823.t1	IPR042559	Glutaminyl-tRNA synthetase, class Ib, non-specific RNA-binding domain, N-terminal, subdomain 2
ECA2561_g10823.t1	IPR001412	Aminoacyl-tRNA synthetase, class I, conserved site
ECA2561_g10823.t1	IPR011035	Large ribosomal subunit protein bL25/Gln-tRNA synthetase, anti-codon-binding domain superfamily
ECA2561_g10823.t1	IPR000924	Glutamyl/glutaminyl-tRNA synthetase
ECA2561_g10823.t1	IPR020059	Glutamyl/glutaminyl-tRNA synthetase, class Ib, anti-codon binding domain
ECA2561_g10823.t1	IPR050132	Glutamine/Glutamate--tRNA Ligase
ECA2561_g10823.t1	IPR007638	Glutaminyl-tRNA synthetase, class Ib, non-specific RNA-binding domain 2
ECA2561_g10823.t1	IPR042558	Glutaminyl-tRNA synthetase, class Ib, non-specific RNA-binding domain, N-terminal, subdomain 1
ECA2561_g10823.t1	IPR020056	Large ribosomal subunit protein bL25/Gln-tRNA synthetase, N-terminal
ECA2561_g10823.t1	IPR007639	Glutaminyl-tRNA synthetase, class Ib, non-specific RNA-binding domain, N-terminal
ECA2561_g10823.t1	IPR014729	Rossmann-like alpha/beta/alpha sandwich fold
ECA2561_g10823.t1	IPR049437	tRNA synthetases class I (E and Q), anti-codon binding domain
ECA2561_g10823.t1	IPR020058	Glutamyl/glutaminyl-tRNA synthetase, class Ib, catalytic domain
ECA2561_g10823.t1	IPR004514	Glutamine-tRNA synthetase
ECA2561_g14524.t1	IPR000344	7TM GPCR, serpentine receptor class a (Sra)
ECA2561_g16363.t1	IPR036188	FAD/NAD(P)-binding domain superfamily
ECA2561_g16363.t1	IPR000960	Flavin monooxygenase FMO
ECA2561_g16363.t1	IPR050346	Flavin-containing monooxygenases-like
ECA2561_g16363.t1	IPR020946	Flavin monooxygenase-like
ECA2561_g21609.t1	IPR003663	Sugar/inositol transporter
ECA2561_g21609.t1	IPR005829	Sugar transporter, conserved site
ECA2561_g21609.t1	IPR005828	Major facilitator, sugar transporter-like
ECA2561_g21609.t1	IPR036259	MFS transporter superfamily
ECA2561_g21609.t1	IPR020846	Major facilitator superfamily domain
ECA2561_g21609.t1	IPR050814	Myo-inositol Transporter
ECA2561_g6048.t1	IPR011333	SKP1/BTB/POZ domain superfamily
ECA2561_g6048.t1	IPR045068	BTB/POZ domain-containing adapter for CUL3-mediated RhoA degradation protein 1-3
ECA2561_g6048.t1	IPR000210	BTB/POZ domain
ECA2561_g6048.t1	IPR003131	Potassium channel tetramerisation-type BTB domain
ECA2561_g13904.t1	IPR029034	Cystine-knot cytokine
ECA2561_g13904.t1	IPR010345	Interleukin-17 family
ECA2561_g13095.t1	IPR051155	Nematode Major Sperm
ECA2561_g13095.t1	IPR008962	PapD-like superfamily
ECA2561_g13095.t1	IPR013783	Immunoglobulin-like fold
ECA2561_g13095.t1	IPR000535	Major sperm protein (MSP) domain
ECA2561_g13100.t1	IPR051155	Nematode Major Sperm
ECA2561_g13100.t1	IPR008962	PapD-like superfamily
ECA2561_g13100.t1	IPR013783	Immunoglobulin-like fold
ECA2561_g13100.t1	IPR000535	Major sperm protein (MSP) domain
ECA2561_g4874.t1	IPR050920	Nematode receptor-like class delta
ECA2561_g4874.t1	IPR019421	7TM GPCR, serpentine receptor class d (Srd)
ECA2561_g16423.t1	IPR003128	Villin headpiece
ECA2561_g16423.t1	IPR029006	ADF-H/Gelsolin-like domain superfamily
ECA2561_g16423.t1	IPR036886	Villin headpiece domain superfamily
ECA2561_g16423.t1	IPR007122	Villin/Gelsolin
ECA2561_g20478.t1	IPR001245	Serine-threonine/tyrosine-protein kinase, catalytic domain
ECA2561_g20478.t1	IPR011009	Protein kinase-like domain superfamily
ECA2561_g20478.t1	IPR000719	Protein kinase domain
ECA2561_g20478.t1	IPR050122	Receptor Tyrosine Kinase
ECA2561_g11790.t1	IPR009050	Globin-like superfamily
ECA2561_g11790.t1	IPR000971	Globin
ECA2561_g11790.t1	IPR012292	Globin/Protoglobin
ECA2561_g11790.t1	IPR050532	Globin-like Oxygen Transporters
ECA2561_g11790.t1	IPR044399	Myoglobin-like, M family globin domain
ECA2561_g5121.t1	IPR027141	Like-Sm (LSM) domain containing protein, LSm4/SmD1/SmD3
ECA2561_g5121.t1	IPR034102	Small nuclear ribonucleoprotein D1
ECA2561_g5121.t1	IPR047575	Sm domain
ECA2561_g5121.t1	IPR001163	Sm domain, eukaryotic/archaea-type
ECA2561_g5121.t1	IPR010920	LSM domain superfamily
ECA2561_g8152.t1	IPR015943	WD40/YVTN repeat-like-containing domain superfamily
ECA2561_g8152.t1	IPR001680	WD40 repeat
ECA2561_g8152.t1	IPR036322	WD40-repeat-containing domain superfamily
ECA2561_g22555.t1	IPR001810	F-box domain
ECA2561_g22555.t1	IPR040161	F-box A protein FB224
ECA2561_g22555.t1	IPR036047	F-box-like domain superfamily
ECA2561_g22555.t1	IPR002900	Domain of unknown function DUF38/FTH, Caenorhabditis species
ECA2561_g6467.t1	IPR002900	Domain of unknown function DUF38/FTH, Caenorhabditis species
ECA2561_g6467.t1	IPR040161	F-box A protein FB224
ECA2561_g6467.t1	IPR001810	F-box domain
ECA2561_g20367.t1	IPR056014	Domain of unknown function DUF7592
ECA2561_g20367.t1	IPR003366	CUB-like domain
ECA2561_g20367.t1	IPR056013	Domain of unknown function DUF7591
ECA2561_g7087.t1	IPR008160	Collagen triple helix repeat
ECA2561_g7087.t1	IPR002486	Nematode cuticle collagen, N-terminal
ECA2561_g8627.t1	IPR027913	Protein of unknown function DUF4473
ECA2561_g9130.t1	IPR050271	UDP-glycosyltransferase
ECA2561_g9130.t1	IPR002213	UDP-glucuronosyl/UDP-glucosyltransferase
ECA2561_g12310.t1	IPR000719	Protein kinase domain
ECA2561_g12310.t1	IPR050235	Casein Kinase 1 Ser/Thr Protein Kinase
ECA2561_g12310.t1	IPR011009	Protein kinase-like domain superfamily
ECA2561_g13713.t1	IPR013083	Zinc finger, RING/FYVE/PHD-type
ECA2561_g13713.t1	IPR001841	Zinc finger, RING-type
ECA2561_g13713.t1	IPR027370	Zinc finger, RING-type, eukaryotic
ECA2561_g13713.t1	IPR017907	Zinc finger, RING-type, conserved site
ECA2561_g13713.t1	IPR051435	RING finger E3 ubiquitin-protein ligases
ECA2561_g10972.t1	IPR018817	7TM GPCR, serpentine receptor class z (Srz)
ECA2561_g13283.t1	IPR040264	Uncharacterized protein T15H9.4-like
ECA2561_g18965.t1	IPR032675	Leucine-rich repeat domain superfamily
ECA2561_g18164.t3	IPR001879	GPCR, family 2, extracellular hormone receptor domain
ECA2561_g18164.t3	IPR036445	GPCR family 2, extracellular hormone receptor domain superfamily
ECA2561_g18164.t3	IPR017983	GPCR, family 2, secretin-like, conserved site
ECA2561_g18164.t3	IPR000832	GPCR, family 2, secretin-like
ECA2561_g18164.t3	IPR017981	GPCR, family 2-like, 7TM
ECA2561_g18164.t3	IPR050332	G-protein coupled receptor 2
ECA2561_g22021.t1	IPR042317	F-box protein she-1-like
ECA2561_g9065.t1	IPR050888	Zinc Finger C2H2-type Transcription Regulators
ECA2561_g9065.t1	IPR013087	Zinc finger C2H2-type
ECA2561_g9065.t1	IPR036236	Zinc finger C2H2 superfamily
ECA2561_g17557.t1	IPR016024	Armadillo-type fold
ECA2561_g17557.t1	IPR039776	Sister chromatid cohesion protein Pds5
ECA2561_g17557.t1	IPR011989	Armadillo-like helical
ECA2561_g9664.t1	IPR001461	Aspartic peptidase A1
ECA2561_g9664.t1	IPR033121	Peptidase family A1 domain
ECA2561_g9664.t1	IPR021109	Aspartic peptidase domain superfamily
ECA2561_g9664.t1	IPR034164	Pepsin-like domain
ECA2561_g11908.t1	IPR001534	Transthyretin-like
ECA2561_g11908.t1	IPR038479	Transthyretin-like superfamily
ECA2561_g15944.t2	IPR001680	WD40 repeat
ECA2561_g15944.t2	IPR015943	WD40/YVTN repeat-like-containing domain superfamily
ECA2561_g15944.t2	IPR009146	Groucho/transducin-like enhancer
ECA2561_g15944.t2	IPR005617	Groucho/TLE, N-terminal Q-rich domain
ECA2561_g15944.t2	IPR036322	WD40-repeat-containing domain superfamily
ECA2561_g1504.t1	IPR016135	Ubiquitin-conjugating enzyme/RWD-like
ECA2561_g1504.t1	IPR000608	Ubiquitin-conjugating (UBC), catalytic core domain
ECA2561_g1504.t1	IPR050113	Ubiquitin-conjugating enzyme
ECA2561_g840.t1	IPR002918	Lipase EstA/Esterase EstB
ECA2561_g840.t1	IPR029058	Alpha/Beta hydrolase fold
ECA2561_g8417.t1	IPR036259	MFS transporter superfamily
ECA2561_g8417.t1	IPR002666	Reduced folate carrier
ECA2561_g9689.t1	IPR019427	7TM GPCR, serpentine receptor class w (Srw)
ECA2561_g9689.t1	IPR017452	GPCR, rhodopsin-like, 7TM
ECA2561_g8104.t1	IPR007883	Protein of unknown function DUF713
ECA2561_g13943.t1	IPR027417	P-loop containing nucleoside triphosphate hydrolase
ECA2561_g22604.t1	IPR001360	Glycoside hydrolase family 1
ECA2561_g22604.t1	IPR017853	Glycoside hydrolase superfamily
ECA2561_g3644.t1	IPR016638	Uncharacterised protein family UPF0376
ECA2561_g3644.t1	IPR002542	T20D4.11-like domain
ECA2561_g73.t1	IPR043472	Macro domain-like
ECA2561_g2058.t2	IPR013087	Zinc finger C2H2-type
ECA2561_g2058.t2	IPR036236	Zinc finger C2H2 superfamily
ECA2561_g9441.t1	IPR033469	CYTH-like domain superfamily
ECA2561_g9441.t1	IPR027417	P-loop containing nucleoside triphosphate hydrolase
ECA2561_g9441.t1	IPR053227	TRPL channel trafficking regulator
ECA2561_g9441.t1	IPR038727	NadR/Ttd14, AAA domain
ECA2561_g9408.t1	IPR013088	Zinc finger, NHR/GATA-type
ECA2561_g9408.t1	IPR001628	Zinc finger, nuclear hormone receptor-type
ECA2561_g9408.t1	IPR035500	Nuclear hormone receptor-like domain superfamily
ECA2561_g9408.t1	IPR000536	Nuclear hormone receptor, ligand-binding domain
ECA2561_g6103.t1	IPR051119	Nematode serpentine receptor-like
ECA2561_g6103.t1	IPR000609	7TM GPCR, serpentine receptor class g (Srg)
ECA2561_g13945.t1	IPR002223	Pancreatic trypsin inhibitor Kunitz domain
ECA2561_g13945.t1	IPR028150	Lustrin, cysteine-rich repeated
ECA2561_g13945.t1	IPR006150	Cysteine-rich repeat
ECA2561_g13945.t1	IPR036880	Pancreatic trypsin inhibitor Kunitz domain superfamily
ECA2561_g13945.t1	IPR006149	EB domain
ECA2561_g13945.t1	IPR053014	Cuticle-associated divergent protein
ECA2561_g13945.t1	IPR020901	Proteinase inhibitor I2, Kunitz, conserved site
ECA2561_g21056.t1	IPR018247	EF-Hand 1, calcium-binding site
ECA2561_g18158.t1	IPR019422	7TM GPCR, serpentine receptor class h (Srh)
ECA2561_g18158.t1	IPR053220	Nematode receptor-like serpentine class H
ECA2561_g22545.t1	IPR002498	Phosphatidylinositol-4-phosphate 4/5-kinase, core
ECA2561_g22545.t1	IPR027483	Phosphatidylinositol-4-phosphate 4/5-kinase, C-terminal domain superfamily
ECA2561_g22545.t1	IPR023610	Phosphatidylinositol-4/5-phosphate 5/4-kinase
ECA2561_g22545.t1	IPR027484	Phosphatidylinositol-4-phosphate 5-kinase, N-terminal
ECA2561_g12526.t1	IPR000571	Zinc finger, CCCH-type
ECA2561_g12526.t1	IPR000467	G-patch domain
ECA2561_g22507.t1	IPR022683	Peptidase C2, calpain, domain III
ECA2561_g22507.t1	IPR022682	Peptidase C2, calpain, large subunit, domain III
ECA2561_g22507.t1	IPR022684	Peptidase C2, calpain family
ECA2561_g22507.t1	IPR001300	Peptidase C2, calpain, catalytic domain
ECA2561_g22507.t1	IPR038765	Papain-like cysteine peptidase superfamily
ECA2561_g22507.t1	IPR036213	Calpain large subunit, domain III superfamily
ECA2561_g22507.t1	IPR033883	Calpain subdomain III
ECA2561_g22507.t1	IPR000169	Cysteine peptidase, cysteine active site
ECA2561_g13657.t1	IPR019428	7TM GPCR, serpentine receptor class r (Str)
ECA2561_g16254.t1	IPR050753	Peptidase M14 domain-containing protein
ECA2561_g16254.t1	IPR000834	Peptidase M14, carboxypeptidase A
ECA2561_g16254.t1	IPR057246	Zinc carboxypeptidases, zinc-binding region 1
ECA2561_g16254.t1	IPR057247	Zinc carboxypeptidases, zinc-binding region 2
ECA2561_g2501.t1	IPR017970	Homeobox, conserved site
ECA2561_g2501.t1	IPR001356	Homeodomain
ECA2561_g2501.t1	IPR020479	Homeodomain, metazoa
ECA2561_g2501.t1	IPR050848	Homeobox domain-containing transcription factors
ECA2561_g2501.t1	IPR000047	Helix-turn-helix motif
ECA2561_g2501.t1	IPR009057	Homedomain-like superfamily
ECA2561_g19559.t1	IPR005844	Alpha-D-phosphohexomutase, alpha/beta/alpha domain I
ECA2561_g19559.t1	IPR016055	Alpha-D-phosphohexomutase, alpha/beta/alpha I/II/III
ECA2561_g19559.t1	IPR005841	Alpha-D-phosphohexomutase superfamily
ECA2561_g19559.t1	IPR016066	Alpha-D-phosphohexomutase, conserved site
ECA2561_g19559.t1	IPR005845	Alpha-D-phosphohexomutase, alpha/beta/alpha domain II
ECA2561_g19559.t1	IPR005846	Alpha-D-phosphohexomutase, alpha/beta/alpha domain III
ECA2561_g19559.t1	IPR036900	Alpha-D-phosphohexomutase, C-terminal domain superfamily
ECA2561_g7797.t1	IPR053286	Nematode receptor-like srab
ECA2561_g7797.t1	IPR019408	7TM GPCR, serpentine receptor class ab (Srab)
ECA2561_g17046.t1	IPR007274	Ctr copper transporter
ECA2561_g21161.t1	IPR027417	P-loop containing nucleoside triphosphate hydrolase
ECA2561_g21161.t1	IPR011025	G protein alpha subunit, helical insertion
ECA2561_g21161.t1	IPR001019	Guanine nucleotide binding protein (G-protein), alpha subunit
ECA2561_g18751.t1	IPR044444	Large ribosomal subunit protein mL44, dsRNA binding domain, metazoa
ECA2561_g18751.t1	IPR055189	Large ribosomal subunit protein mL44, endonuclease domain
ECA2561_g18751.t1	IPR036389	Ribonuclease III, endonuclease domain superfamily
ECA2561_g13520.t1	IPR053220	Nematode receptor-like serpentine class H
ECA2561_g13520.t1	IPR019422	7TM GPCR, serpentine receptor class h (Srh)
ECA2561_g16539.t1	IPR003165	Piwi domain
ECA2561_g16539.t1	IPR012337	Ribonuclease H-like superfamily
ECA2561_g16539.t1	IPR003100	PAZ domain
ECA2561_g16539.t1	IPR036085	PAZ domain superfamily
ECA2561_g16539.t1	IPR057272	Piwi domain, nematodes
ECA2561_g16539.t1	IPR036397	Ribonuclease H superfamily
ECA2561_g16958.t1	IPR017907	Zinc finger, RING-type, conserved site
ECA2561_g16958.t1	IPR001841	Zinc finger, RING-type
ECA2561_g16958.t1	IPR027370	Zinc finger, RING-type, eukaryotic
ECA2561_g16958.t1	IPR013083	Zinc finger, RING/FYVE/PHD-type
ECA2561_g16958.t1	IPR051435	RING finger E3 ubiquitin-protein ligases
ECA2561_g19263.t1	IPR007237	CD20-like family
ECA2561_g15709.t1	IPR015868	Glutaminase
ECA2561_g15709.t1	IPR036770	Ankyrin repeat-containing domain superfamily
ECA2561_g15709.t1	IPR002110	Ankyrin repeat
ECA2561_g15709.t1	IPR012338	Beta-lactamase/transpeptidase-like
ECA2561_g15709.t1	IPR041541	Glutaminase, EF-hand domain
ECA2561_g8185.t1	IPR036869	Chaperone J-domain superfamily
ECA2561_g8185.t1	IPR001623	DnaJ domain
ECA2561_g8185.t1	IPR034254	DNAJC17, RNA recognition motif
ECA2561_g8185.t1	IPR012677	Nucleotide-binding alpha-beta plait domain superfamily
ECA2561_g8185.t1	IPR018253	DnaJ domain, conserved site
ECA2561_g8185.t1	IPR052094	Pre-mRNA-splicing and ERAD-associated protein
ECA2561_g18734.t1	IPR001810	F-box domain
ECA2561_g18734.t1	IPR012885	Sdz-33, F-box domain
ECA2561_g2497.t1	IPR011763	Acetyl-coenzyme A carboxyltransferase, C-terminal
ECA2561_g2497.t1	IPR029045	ClpP/crotonase-like domain superfamily
ECA2561_g2497.t1	IPR034733	Acetyl-coenzyme A carboxylase carboxyl transferase subunit beta
ECA2561_g2497.t1	IPR011762	Acetyl-coenzyme A carboxyltransferase, N-terminal
ECA2561_g2497.t1	IPR051047	Acyl-CoA Carboxylase Beta Subunit
ECA2561_g18307.t1	IPR013087	Zinc finger C2H2-type
ECA2561_g8746.t1	IPR011001	Saposin-like
ECA2561_g8746.t1	IPR008139	Saposin B type domain
ECA2561_g5321.t1	IPR026847	Vacuolar protein sorting-associated protein 13
ECA2561_g5321.t1	IPR026854	Vacuolar protein sorting-associated protein 13, N-terminal domain
ECA2561_g19486.t1	IPR000980	SH2 domain
ECA2561_g19486.t1	IPR036860	SH2 domain superfamily
ECA2561_g5981.t1	IPR000718	Peptidase M13
ECA2561_g5981.t1	IPR042089	Peptidase M13, domain 2
ECA2561_g5981.t1	IPR018497	Peptidase M13, C-terminal domain
ECA2561_g5981.t1	IPR008753	Peptidase M13, N-terminal domain
ECA2561_g5981.t1	IPR024079	Metallopeptidase, catalytic domain superfamily
ECA2561_g19701.t1	IPR019429	7TM GPCR, serpentine chemoreceptor class i (Sri)
ECA2561_g2055.t1	IPR051115	Lysosomal-associated transmembrane transporter
ECA2561_g13605.t1	IPR040129	Protein lin-15B-like
ECA2561_g13605.t1	IPR012337	Ribonuclease H-like superfamily
ECA2561_g18067.t1	IPR051119	Nematode serpentine receptor-like
ECA2561_g18067.t1	IPR000609	7TM GPCR, serpentine receptor class g (Srg)
ECA2561_g17708.t2	IPR016186	C-type lectin-like/link domain superfamily
ECA2561_g17708.t2	IPR016187	C-type lectin fold
ECA2561_g17708.t2	IPR001304	C-type lectin-like
ECA2561_g7103.t1	IPR017452	GPCR, rhodopsin-like, 7TM
ECA2561_g998.t1	IPR027417	P-loop containing nucleoside triphosphate hydrolase
ECA2561_g18742.t1	IPR011009	Protein kinase-like domain superfamily
ECA2561_g18742.t1	IPR000719	Protein kinase domain
ECA2561_g18742.t1	IPR017441	Protein kinase, ATP binding site
ECA2561_g18742.t1	IPR008271	Serine/threonine-protein kinase, active site
ECA2561_g6127.t1	IPR053222	Zygotic Embryogenesis-Associated Protein
ECA2561_g6127.t1	IPR012885	Sdz-33, F-box domain
ECA2561_g5452.t1	IPR003392	Patched domain-containing protein, SSD domain
ECA2561_g5452.t1	IPR051697	Patched domain-containing protein
ECA2561_g5452.t1	IPR000731	Sterol-sensing domain
ECA2561_g9396.t1	IPR052854	Nematode Serpentine Receptor Class Epsilon
ECA2561_g9396.t1	IPR004151	7TM GPCR, serpentine receptor class e (Sre)
ECA2561_g5729.t1	IPR036259	MFS transporter superfamily
ECA2561_g5729.t1	IPR010291	Ion channel regulatory protein, UNC-93
ECA2561_g5729.t1	IPR051617	UNC-93-like transmembrane regulator
ECA2561_g9679.t1	IPR019427	7TM GPCR, serpentine receptor class w (Srw)
ECA2561_g9679.t1	IPR017452	GPCR, rhodopsin-like, 7TM
ECA2561_g4837.t1	IPR000742	EGF-like domain
ECA2561_g4837.t1	IPR002049	Laminin-type EGF domain
ECA2561_g4837.t1	IPR051830	Neurogenic locus notch homolog
ECA2561_g7904.t1	IPR019428	7TM GPCR, serpentine receptor class r (Str)
ECA2561_g7387.t1	IPR000276	G protein-coupled receptor, rhodopsin-like
ECA2561_g7387.t1	IPR017452	GPCR, rhodopsin-like, 7TM
ECA2561_g19457.t2	IPR015943	WD40/YVTN repeat-like-containing domain superfamily
ECA2561_g19457.t2	IPR037289	Elongator complex protein 2
ECA2561_g19457.t2	IPR036322	WD40-repeat-containing domain superfamily
ECA2561_g19457.t2	IPR001680	WD40 repeat
ECA2561_g8359.t1	IPR001534	Transthyretin-like
ECA2561_g8359.t1	IPR038479	Transthyretin-like superfamily
ECA2561_g9147.t1	IPR018502	Annexin repeat
ECA2561_g9147.t1	IPR037104	Annexin superfamily
ECA2561_g9147.t1	IPR001464	Annexin
ECA2561_g13556.t1	IPR008493	Hikeshi-like, N-terminal domain
ECA2561_g13556.t1	IPR048364	Hikeshi-like, C-terminal domain
ECA2561_g13556.t1	IPR031318	OPI10 family
ECA2561_g16314.t1	IPR002347	Short-chain dehydrogenase/reductase SDR
ECA2561_g16314.t1	IPR036291	NAD(P)-binding domain superfamily
ECA2561_g14373.t1	IPR038867	WW domain-containing adapter protein with coiled-coil
ECA2561_g14687.t1	IPR000073	Alpha/beta hydrolase fold-1
ECA2561_g14687.t1	IPR029058	Alpha/Beta hydrolase fold
ECA2561_g8460.t1	IPR019420	7TM GPCR, serpentine receptor class bc (Srbc)
ECA2561_g18027.t2	IPR013761	Sterile alpha motif/pointed domain superfamily
ECA2561_g18027.t2	IPR001660	Sterile alpha motif domain
ECA2561_g7448.t2	IPR002913	START domain
ECA2561_g7448.t2	IPR051213	START domain-containing lipid transfer
ECA2561_g7448.t2	IPR023393	START-like domain superfamily
ECA2561_g16264.t1	IPR011009	Protein kinase-like domain superfamily
ECA2561_g16264.t1	IPR000719	Protein kinase domain
ECA2561_g16264.t1	IPR050235	Casein Kinase 1 Ser/Thr Protein Kinase
ECA2561_g16264.t1	IPR017441	Protein kinase, ATP binding site
ECA2561_g9159.t1	IPR025875	Leucine rich repeat 4
ECA2561_g9159.t1	IPR032675	Leucine-rich repeat domain superfamily
ECA2561_g9159.t1	IPR001611	Leucine-rich repeat
ECA2561_g14032.t1	IPR001019	Guanine nucleotide binding protein (G-protein), alpha subunit
ECA2561_g14032.t1	IPR001408	G-protein alpha subunit, group I
ECA2561_g14032.t1	IPR027417	P-loop containing nucleoside triphosphate hydrolase
ECA2561_g14032.t1	IPR011025	G protein alpha subunit, helical insertion
ECA2561_g926.t1	IPR006201	Neurotransmitter-gated ion-channel
ECA2561_g926.t1	IPR006202	Neurotransmitter-gated ion-channel ligand-binding domain
ECA2561_g926.t1	IPR036719	Neurotransmitter-gated ion-channel transmembrane domain superfamily
ECA2561_g926.t1	IPR036734	Neurotransmitter-gated ion-channel ligand-binding domain superfamily
ECA2561_g926.t1	IPR018000	Neurotransmitter-gated ion-channel, conserved site
ECA2561_g926.t1	IPR038050	Neuronal acetylcholine receptor
ECA2561_g11854.t1	IPR005824	KOW
ECA2561_g11854.t1	IPR026822	Spp2/MOS2, G-patch domain
ECA2561_g11854.t1	IPR041993	G-patch domain and KOW motifs-containing protein, KOW 1
ECA2561_g11854.t1	IPR000467	G-patch domain
ECA2561_g11854.t1	IPR041994	G-patch domain and KOW motifs-containing protein, KOW 2
ECA2561_g11854.t1	IPR045166	Pre-mRNA-splicing factor Spp2-like
ECA2561_g22177.t1	IPR036770	Ankyrin repeat-containing domain superfamily
ECA2561_g22177.t1	IPR002110	Ankyrin repeat
ECA2561_g16416.t1	IPR052598	Immunoglobulin superfamily CEA-related
ECA2561_g16416.t1	IPR013783	Immunoglobulin-like fold
ECA2561_g16416.t1	IPR036179	Immunoglobulin-like domain superfamily
ECA2561_g16416.t1	IPR003598	Immunoglobulin subtype 2
ECA2561_g16416.t1	IPR007110	Immunoglobulin-like domain
ECA2561_g1971.t1	IPR002486	Nematode cuticle collagen, N-terminal
ECA2561_g1971.t1	IPR008160	Collagen triple helix repeat
ECA2561_g2256.t2	IPR013087	Zinc finger C2H2-type
ECA2561_g2256.t2	IPR050331	Zinc finger
ECA2561_g17086.t1	IPR035810	Phosphatidylethanolamine-binding protein, eukaryotic
ECA2561_g17086.t1	IPR036610	PEBP-like superfamily
ECA2561_g17086.t1	IPR008914	Phosphatidylethanolamine-binding protein
ECA2561_g10207.t1	IPR053286	Nematode receptor-like srab
ECA2561_g10207.t1	IPR019408	7TM GPCR, serpentine receptor class ab (Srab)
ECA2561_g1439.t1	IPR036734	Neurotransmitter-gated ion-channel ligand-binding domain superfamily
ECA2561_g1439.t1	IPR006029	Neurotransmitter-gated ion-channel transmembrane domain
ECA2561_g1439.t1	IPR038050	Neuronal acetylcholine receptor
ECA2561_g1439.t1	IPR002394	Nicotinic acetylcholine receptor
ECA2561_g1439.t1	IPR006201	Neurotransmitter-gated ion-channel
ECA2561_g1439.t1	IPR006202	Neurotransmitter-gated ion-channel ligand-binding domain
ECA2561_g1439.t1	IPR036719	Neurotransmitter-gated ion-channel transmembrane domain superfamily
ECA2561_g1439.t1	IPR018000	Neurotransmitter-gated ion-channel, conserved site
ECA2561_g36.t1	IPR009060	UBA-like superfamily
ECA2561_g36.t1	IPR032350	Nbr1, FW domain
ECA2561_g36.t1	IPR039517	C6orf106, UBA-like domain
ECA2561_g36.t1	IPR013783	Immunoglobulin-like fold
ECA2561_g21312.t1	IPR040161	F-box A protein FB224
ECA2561_g21312.t1	IPR002900	Domain of unknown function DUF38/FTH, Caenorhabditis species
ECA2561_g5056.t1	IPR003406	Glycosyl transferase, family 14
ECA2561_g20731.t1	IPR027913	Protein of unknown function DUF4473
ECA2561_g8759.t1	IPR036249	Thioredoxin-like superfamily
ECA2561_g8759.t1	IPR013766	Thioredoxin domain
ECA2561_g8759.t1	IPR017937	Thioredoxin, conserved site
ECA2561_g8759.t1	IPR052454	Thioredoxin-related transmembrane domain-containing protein
ECA2561_g9524.t1	IPR000718	Peptidase M13
ECA2561_g9524.t1	IPR024079	Metallopeptidase, catalytic domain superfamily
ECA2561_g9808.t1	IPR001628	Zinc finger, nuclear hormone receptor-type
ECA2561_g9808.t1	IPR013088	Zinc finger, NHR/GATA-type
ECA2561_g13079.t1	IPR000719	Protein kinase domain
ECA2561_g13079.t1	IPR011009	Protein kinase-like domain superfamily
ECA2561_g13079.t1	IPR050235	Casein Kinase 1 Ser/Thr Protein Kinase
ECA2561_g13079.t1	IPR017441	Protein kinase, ATP binding site
ECA2561_g13079.t1	IPR008271	Serine/threonine-protein kinase, active site
ECA2561_g18546.t1	IPR020149	Uncharacterised protein family C02F5.10
ECA2561_g14073.t1	IPR019355	Cell cycle regulator Mat89Bb
ECA2561_g6821.t1	IPR021942	Protein of unknown function DUF3557
ECA2561_g14290.t1	IPR036420	BRCT domain superfamily
ECA2561_g14290.t1	IPR001357	BRCT domain
ECA2561_g14290.t1	IPR039189	CTD phosphatase Fcp1
ECA2561_g11894.t1	IPR016447	Translocation associated membrane protein
ECA2561_g11894.t1	IPR006634	TRAM/LAG1/CLN8 homology domain
ECA2561_g17555.t1	IPR013087	Zinc finger C2H2-type
ECA2561_g17555.t1	IPR050888	Zinc Finger C2H2-type Transcription Regulators
ECA2561_g8775.t1	IPR032675	Leucine-rich repeat domain superfamily
ECA2561_g8775.t1	IPR025875	Leucine rich repeat 4
ECA2561_g8775.t1	IPR003591	Leucine-rich repeat, typical subtype
ECA2561_g8775.t1	IPR001611	Leucine-rich repeat
ECA2561_g8775.t1	IPR003603	U2A'/phosphoprotein 32 family A, C-terminal
ECA2561_g11429.t2	IPR002659	Glycosyl transferase, family 31
ECA2561_g12705.t1	IPR019428	7TM GPCR, serpentine receptor class r (Str)
ECA2561_g7459.t2	IPR012338	Beta-lactamase/transpeptidase-like
ECA2561_g7459.t2	IPR001466	Beta-lactamase-related
ECA2561_g7459.t2	IPR050491	Bacterial Cell Wall Synthesis and Modification
ECA2561_g9997.t1	IPR039545	Post-GPI attachment to proteins factor 2
ECA2561_g14638.t1	IPR002659	Glycosyl transferase, family 31
ECA2561_g19514.t1	IPR002593	Domain of unknown function DX
ECA2561_g17332.t1	IPR045214	Surfeit locus 1/4
ECA2561_g17332.t1	IPR002994	Surfeit locus 1/Shy1
ECA2561_g22588.t1	IPR029071	Ubiquitin-like domain superfamily
ECA2561_g9104.t1	IPR000276	G protein-coupled receptor, rhodopsin-like
ECA2561_g9104.t1	IPR017452	GPCR, rhodopsin-like, 7TM
ECA2561_g9104.t1	IPR047130	Serpentine type 7TM GPCR chemoreceptor Srsx, nematodes
ECA2561_g9104.t1	IPR019424	Serpentine type 7TM GPCR chemoreceptor Srsx
ECA2561_g1407.t1	IPR056704	Domain of unknown function DUF7802
ECA2561_g2295.t2	IPR011009	Protein kinase-like domain superfamily
ECA2561_g4321.t1	IPR001737	Ribosomal RNA adenine methyltransferase KsgA/Erm
ECA2561_g4321.t1	IPR020596	Ribosomal RNA adenine methylase transferase, conserved site
ECA2561_g4321.t1	IPR029063	S-adenosyl-L-methionine-dependent methyltransferase superfamily
ECA2561_g4321.t1	IPR011530	Ribosomal RNA adenine dimethylase
ECA2561_g4321.t1	IPR020598	Ribosomal RNA adenine methylase transferase, N-terminal
ECA2561_g22082.t1	IPR036770	Ankyrin repeat-containing domain superfamily
ECA2561_g22082.t1	IPR047148	85/88 kDa calcium-independent phospholipase A2
ECA2561_g22082.t1	IPR002110	Ankyrin repeat
ECA2561_g22082.t1	IPR002641	Patatin-like phospholipase domain
ECA2561_g22082.t1	IPR016035	Acyl transferase/acyl hydrolase/lysophospholipase
ECA2561_g18263.t1	IPR035500	Nuclear hormone receptor-like domain superfamily
ECA2561_g18263.t1	IPR001628	Zinc finger, nuclear hormone receptor-type
ECA2561_g18263.t1	IPR001723	Nuclear hormone receptor
ECA2561_g18263.t1	IPR049636	Hepatocyte nuclear factor 4-like, DNA-binding domain
ECA2561_g18263.t1	IPR000536	Nuclear hormone receptor, ligand-binding domain
ECA2561_g18263.t1	IPR050274	Nuclear hormone receptor family NR2 subfamily
ECA2561_g18263.t1	IPR013088	Zinc finger, NHR/GATA-type
ECA2561_g18766.t1	IPR008832	Signal recognition particle SRP9
ECA2561_g18766.t1	IPR039432	SRP9 domain
ECA2561_g18766.t1	IPR039914	Signal recognition particle SRP9-like
ECA2561_g18766.t1	IPR009018	Signal recognition particle, SRP9/SRP14 subunit
ECA2561_g7161.t1	IPR036259	MFS transporter superfamily
ECA2561_g7161.t1	IPR011701	Major facilitator superfamily
ECA2561_g1624.t1	IPR036047	F-box-like domain superfamily
ECA2561_g1624.t1	IPR001810	F-box domain
ECA2561_g1624.t1	IPR032675	Leucine-rich repeat domain superfamily
ECA2561_g11704.t1	IPR008574	Interactor of ZYG-11, nematodes
ECA2561_g13528.t1	IPR018817	7TM GPCR, serpentine receptor class z (Srz)
ECA2561_g17191.t1	IPR032675	Leucine-rich repeat domain superfamily
ECA2561_g17191.t1	IPR008164	Repeat of unknown function XGLTT
ECA2561_g953.t1	IPR001289	Nuclear transcription factor Y subunit A
ECA2561_g4595.t1	IPR051647	Mediator complex subunit 12
ECA2561_g10937.t1	IPR002900	Domain of unknown function DUF38/FTH, Caenorhabditis species
ECA2561_g16828.t1	IPR001611	Leucine-rich repeat
ECA2561_g16828.t1	IPR050333	Small Leucine-Rich Proteoglycans
ECA2561_g16828.t1	IPR032675	Leucine-rich repeat domain superfamily
ECA2561_g16828.t1	IPR003591	Leucine-rich repeat, typical subtype
ECA2561_g3149.t1	IPR000276	G protein-coupled receptor, rhodopsin-like
ECA2561_g3149.t1	IPR000611	Neuropeptide Y receptor family
ECA2561_g3149.t1	IPR017452	GPCR, rhodopsin-like, 7TM
ECA2561_g11115.t1	IPR014612	Ribonucleases P/MRP protein subunit Rpp20/Pop7
ECA2561_g11115.t1	IPR036882	Alba-like domain superfamily
ECA2561_g11180.t1	IPR036361	SAP domain superfamily
ECA2561_g11180.t1	IPR003034	SAP domain
ECA2561_g5184.t1	IPR023231	GSKIP domain superfamily
ECA2561_g5184.t1	IPR037395	GSK3B-interacting protein
ECA2561_g5184.t1	IPR007967	GSKIP domain
ECA2561_g19837.t1	IPR002625	Smr domain
ECA2561_g19837.t1	IPR036063	Smr domain superfamily
ECA2561_g7908.t1	IPR019428	7TM GPCR, serpentine receptor class r (Str)
ECA2561_g2769.t1	IPR033909	Ribonucleotide reductase small subunit
ECA2561_g2769.t1	IPR009078	Ferritin-like superfamily
ECA2561_g2769.t1	IPR000358	Ribonucleotide reductase small subunit family
ECA2561_g2769.t1	IPR012348	Ribonucleotide reductase-like
ECA2561_g2769.t1	IPR030475	Ribonucleotide reductase small subunit, acitve site
ECA2561_g14337.t1	IPR015943	WD40/YVTN repeat-like-containing domain superfamily
ECA2561_g14337.t1	IPR044666	Cyclophilin-type peptidyl-prolyl cis-trans isomerase, cyclophilin A-like
ECA2561_g14337.t1	IPR036322	WD40-repeat-containing domain superfamily
ECA2561_g14337.t1	IPR001680	WD40 repeat
ECA2561_g14337.t1	IPR029000	Cyclophilin-like domain superfamily
ECA2561_g14337.t1	IPR020892	Cyclophilin-type peptidyl-prolyl cis-trans isomerase, conserved site
ECA2561_g14337.t1	IPR002130	Cyclophilin-type peptidyl-prolyl cis-trans isomerase domain
ECA2561_g10745.t1	IPR009475	Protein of unknown function DUF1096
ECA2561_g11887.t1	IPR006108	3-hydroxyacyl-CoA dehydrogenase, C-terminal
ECA2561_g11887.t1	IPR008927	6-phosphogluconate dehydrogenase-like, C-terminal domain superfamily
ECA2561_g11887.t1	IPR006176	3-hydroxyacyl-CoA dehydrogenase, NAD binding
ECA2561_g11887.t1	IPR036291	NAD(P)-binding domain superfamily
ECA2561_g15865.t1	IPR013783	Immunoglobulin-like fold
ECA2561_g13855.t1	IPR006583	PAN-3 domain
ECA2561_g7896.t1	IPR000086	NUDIX hydrolase domain
ECA2561_g7896.t1	IPR015797	NUDIX hydrolase-like domain superfamily
ECA2561_g6065.t1	IPR050401	Cyclic nucleotide synthase
ECA2561_g6065.t1	IPR018297	Adenylyl cyclase class-4/guanylyl cyclase, conserved site
ECA2561_g6065.t1	IPR001245	Serine-threonine/tyrosine-protein kinase, catalytic domain
ECA2561_g6065.t1	IPR029787	Nucleotide cyclase
ECA2561_g6065.t1	IPR001054	Adenylyl cyclase class-3/4/guanylyl cyclase
ECA2561_g6065.t1	IPR028082	Periplasmic binding protein-like I
ECA2561_g6065.t1	IPR011009	Protein kinase-like domain superfamily
ECA2561_g6065.t1	IPR000719	Protein kinase domain
ECA2561_g4023.t1	IPR010014	Diphthamide synthesis DHP2
ECA2561_g4023.t1	IPR042263	Diphthamide synthesis DPH1/DPH2, domain 1
ECA2561_g4023.t1	IPR016435	Diphthamide synthesis DPH1/DPH2
ECA2561_g6534.t1	IPR001810	F-box domain
ECA2561_g6534.t1	IPR002900	Domain of unknown function DUF38/FTH, Caenorhabditis species
ECA2561_g6534.t1	IPR041426	Mos1 transposase, HTH domain
ECA2561_g6534.t1	IPR040161	F-box A protein FB224
ECA2561_g14741.t1	IPR053315	Peptidase C14A
ECA2561_g14741.t1	IPR006570	SPK domain
ECA2561_g12786.t1	IPR000182	GNAT domain
ECA2561_g12786.t1	IPR016181	Acyl-CoA N-acyltransferase
ECA2561_g21652.t1	IPR016186	C-type lectin-like/link domain superfamily
ECA2561_g21652.t1	IPR016187	C-type lectin fold
ECA2561_g11456.t1	IPR003677	SXP/RAL-2 family protein Ani s 5-like, cation-binding domain
ECA2561_g11456.t1	IPR052823	SXP/RAL-2-related
ECA2561_g14930.t1	IPR006954	Moulting cycle mlt-10-like
ECA2561_g21207.t1	IPR035309	Proteasome activator complex subunit 4
ECA2561_g21207.t1	IPR021843	Proteasome activator complex subunit 4, C-terminal domain
ECA2561_g21207.t1	IPR055455	Proteasome activator complex subunit 4-like, HEAT repeat-like
ECA2561_g21207.t1	IPR032430	Proteasome activator Blm10, middle HEAT repeats region
ECA2561_g21207.t1	IPR016024	Armadillo-type fold
ECA2561_g21207.t1	IPR011989	Armadillo-like helical
ECA2561_g4147.t1	IPR032675	Leucine-rich repeat domain superfamily
ECA2561_g4147.t1	IPR006553	Leucine-rich repeat, cysteine-containing subtype
ECA2561_g18064.t1	IPR006086	XPG-I domain
ECA2561_g18064.t1	IPR029060	PIN-like domain superfamily
ECA2561_g18064.t1	IPR006084	XPG/Rad2 endonuclease
ECA2561_g18064.t1	IPR036279	5'-3' exonuclease, C-terminal domain superfamily
ECA2561_g18064.t1	IPR006085	XPG, N-terminal
ECA2561_g18064.t1	IPR008918	Helix-hairpin-helix motif, class 2
ECA2561_g2806.t1	IPR000276	G protein-coupled receptor, rhodopsin-like
ECA2561_g2806.t1	IPR000611	Neuropeptide Y receptor family
ECA2561_g2806.t1	IPR017452	GPCR, rhodopsin-like, 7TM
ECA2561_g4540.t1	IPR002486	Nematode cuticle collagen, N-terminal
ECA2561_g4540.t1	IPR008160	Collagen triple helix repeat
ECA2561_g13473.t1	IPR036706	Vitelline membrane outer layer protein I (VOMI) superfamily
ECA2561_g13473.t1	IPR005515	Vitelline membrane outer layer protein I (VOMI)
ECA2561_g11037.t1	IPR009981	Protein of unknown function DUF1505
ECA2561_g15294.t2	IPR040043	Actin maturation protease
ECA2561_g19893.t1	IPR004950	Protein of unknown function DUF267, Caenorhabditis species
ECA2561_g15577.t2	IPR013194	Histone deacetylase interacting domain
ECA2561_g15577.t2	IPR003822	Paired amphipathic helix
ECA2561_g15577.t2	IPR031693	Sin3, C-terminal
ECA2561_g15577.t2	IPR036600	Paired amphipathic helix superfamily
ECA2561_g15577.t2	IPR039774	Transcriptional regulatory protein Sin3-like
ECA2561_g19543.t1	IPR001577	Peptidase M8, leishmanolysin
ECA2561_g17509.t1	IPR007940	SH3-binding 5
ECA2561_g17763.t1	IPR010651	Sugar transport protein
ECA2561_g17763.t1	IPR012435	TMEM144
ECA2561_g2025.t2	IPR000300	Inositol polyphosphate-related phosphatase
ECA2561_g2025.t2	IPR039737	Type I inositol 1,4,5-trisphosphate 5-phosphatase
ECA2561_g2025.t2	IPR036691	Endonuclease/exonuclease/phosphatase superfamily
ECA2561_g8065.t1	IPR053352	FMRFamide-related peptide receptor
ECA2561_g8065.t1	IPR017452	GPCR, rhodopsin-like, 7TM
ECA2561_g16357.t1	IPR028172	Intraflagellar transport protein 20
ECA2561_g16199.t1	IPR027417	P-loop containing nucleoside triphosphate hydrolase
ECA2561_g16199.t1	IPR014001	Helicase superfamily 1/2, ATP-binding domain
ECA2561_g16199.t1	IPR001650	Helicase, C-terminal domain-like
ECA2561_g16199.t1	IPR001878	Zinc finger, CCHC-type
ECA2561_g16199.t1	IPR036875	Zinc finger, CCHC-type superfamily
ECA2561_g16199.t1	IPR014014	RNA helicase, DEAD-box type, Q motif
ECA2561_g16199.t1	IPR000629	ATP-dependent RNA helicase DEAD-box, conserved site
ECA2561_g16199.t1	IPR044763	Ded1/Dbp1, DEAD-box helicase domain
ECA2561_g16199.t1	IPR011545	DEAD/DEAH-box helicase domain
ECA2561_g2892.t1	IPR043153	DENN domain, C-terminal lobe
ECA2561_g2892.t1	IPR001194	cDENN domain
ECA2561_g2892.t1	IPR005113	uDENN domain
ECA2561_g2892.t1	IPR005112	dDENN domain
ECA2561_g2892.t1	IPR056574	MAP kinase-activating death domain protein, death domain
ECA2561_g2892.t1	IPR037516	Tripartite DENN domain
ECA2561_g2892.t1	IPR039980	MAP kinase-activating death domain protein
ECA2561_g2892.t1	IPR057469	MAP kinase-activating death domain protein, C-terminal PH-like domain
ECA2561_g8524.t1	IPR050274	Nuclear hormone receptor family NR2 subfamily
ECA2561_g8524.t1	IPR013088	Zinc finger, NHR/GATA-type
ECA2561_g8524.t1	IPR035500	Nuclear hormone receptor-like domain superfamily
ECA2561_g8524.t1	IPR001628	Zinc finger, nuclear hormone receptor-type
ECA2561_g8524.t1	IPR000536	Nuclear hormone receptor, ligand-binding domain
ECA2561_g8524.t1	IPR049636	Hepatocyte nuclear factor 4-like, DNA-binding domain
ECA2561_g11250.t2	IPR056013	Domain of unknown function DUF7591
ECA2561_g11250.t2	IPR003366	CUB-like domain
ECA2561_g11250.t2	IPR056014	Domain of unknown function DUF7592
ECA2561_g4056.t1	IPR020568	Ribosomal protein uS5 domain 2-type superfamily
ECA2561_g4056.t1	IPR027408	PNPase/RNase PH domain superfamily
ECA2561_g4056.t1	IPR001247	Exoribonuclease, phosphorolytic domain 1
ECA2561_g4056.t1	IPR050080	Ribonuclease PH
ECA2561_g4056.t1	IPR036345	Exoribonuclease, PH domain 2 superfamily
ECA2561_g4056.t1	IPR015847	Exoribonuclease, phosphorolytic domain 2
ECA2561_g8844.t1	IPR008485	JNK1/MAPK8-associated membrane protein
ECA2561_g13708.t1	IPR023346	Lysozyme-like domain superfamily
ECA2561_g13708.t1	IPR008597	Invertebrate-type lysozyme
ECA2561_g19250.t1	IPR052012	Glycosyltransferase_92
ECA2561_g19250.t1	IPR008166	Glycosyltransferase family 92
ECA2561_g2995.t2	IPR001650	Helicase, C-terminal domain-like
ECA2561_g2995.t2	IPR011545	DEAD/DEAH-box helicase domain
ECA2561_g2995.t2	IPR014001	Helicase superfamily 1/2, ATP-binding domain
ECA2561_g2995.t2	IPR027417	P-loop containing nucleoside triphosphate hydrolase
ECA2561_g2995.t2	IPR000629	ATP-dependent RNA helicase DEAD-box, conserved site
ECA2561_g20236.t1	IPR019428	7TM GPCR, serpentine receptor class r (Str)
ECA2561_g2038.t1	IPR051095	Drosophila Developmental Transcription Regulators
ECA2561_g3184.t1	IPR001054	Adenylyl cyclase class-3/4/guanylyl cyclase
ECA2561_g3184.t1	IPR000719	Protein kinase domain
ECA2561_g3184.t1	IPR050401	Cyclic nucleotide synthase
ECA2561_g3184.t1	IPR001245	Serine-threonine/tyrosine-protein kinase, catalytic domain
ECA2561_g3184.t1	IPR028082	Periplasmic binding protein-like I
ECA2561_g3184.t1	IPR029787	Nucleotide cyclase
ECA2561_g3184.t1	IPR001828	Receptor, ligand binding region
ECA2561_g3184.t1	IPR011009	Protein kinase-like domain superfamily
ECA2561_g15424.t1	IPR013083	Zinc finger, RING/FYVE/PHD-type
ECA2561_g15424.t1	IPR001841	Zinc finger, RING-type
ECA2561_g15424.t1	IPR014891	DWNN domain
ECA2561_g15424.t1	IPR001878	Zinc finger, CCHC-type
ECA2561_g15424.t1	IPR003613	U-box domain
ECA2561_g15424.t1	IPR025829	Zinc knuckle CX2CX3GHX4C
ECA2561_g15424.t1	IPR036875	Zinc finger, CCHC-type superfamily
ECA2561_g15424.t1	IPR033489	E3 ubiquitin-protein ligase RBBP6 family
ECA2561_g18689.t1	IPR033371	Arginine and glutamate-rich protein 1
ECA2561_g17658.t1	IPR029071	Ubiquitin-like domain superfamily
ECA2561_g17658.t1	IPR022617	Rad60/SUMO-like domain
ECA2561_g10716.t1	IPR025733	Purple acid phosphatase, C-terminal domain
ECA2561_g10716.t1	IPR008963	Purple acid phosphatase-like, N-terminal
ECA2561_g10716.t1	IPR029052	Metallo-dependent phosphatase-like
ECA2561_g10716.t1	IPR041792	Purple acid phosphatase, metallophosphatase domain
ECA2561_g10716.t1	IPR015914	Purple acid phosphatase, N-terminal
ECA2561_g10716.t1	IPR004843	Calcineurin-like, phosphoesterase domain
ECA2561_g17336.t1	IPR037272	Sodium:neurotransmitter symporter superfamily
ECA2561_g17336.t1	IPR000175	Sodium:neurotransmitter symporter
ECA2561_g9806.t1	IPR019425	7TM GPCR, serpentine receptor class t (Srt)
ECA2561_g12093.t1	IPR001534	Transthyretin-like
ECA2561_g12093.t1	IPR038479	Transthyretin-like superfamily
ECA2561_g5699.t1	IPR006578	MADF domain
ECA2561_g5699.t1	IPR004210	BESS motif
ECA2561_g5699.t1	IPR039353	Transcription factor Adf-1
ECA2561_g9025.t1	IPR043187	Esterase CM06B1-like
ECA2561_g9025.t1	IPR029058	Alpha/Beta hydrolase fold
ECA2561_g9025.t1	IPR019826	Carboxylesterase type B, active site
ECA2561_g9025.t1	IPR002018	Carboxylesterase, type B
ECA2561_g7855.t1	IPR013087	Zinc finger C2H2-type
ECA2561_g7855.t1	IPR055987	Protein of unknown function DUF7565
ECA2561_g12501.t1	IPR018784	LLP homolog-like
ECA2561_g18238.t1	IPR010472	Formin, FH3 domain
ECA2561_g18238.t1	IPR011989	Armadillo-like helical
ECA2561_g18238.t1	IPR010473	Formin, GTPase-binding domain
ECA2561_g18238.t1	IPR015425	Formin, FH2 domain
ECA2561_g18238.t1	IPR016024	Armadillo-type fold
ECA2561_g18238.t1	IPR014768	Rho GTPase-binding/formin homology 3 (GBD/FH3) domain
ECA2561_g18238.t1	IPR051412	Formin Homology Diaphanous subfamily
ECA2561_g18238.t1	IPR042201	Formin, FH2 domain superfamily
ECA2561_g7329.t1	IPR039680	Pleckstrin homology domain-containing family B member 1/2
ECA2561_g7329.t1	IPR001849	Pleckstrin homology domain
ECA2561_g7329.t1	IPR011993	PH-like domain superfamily
ECA2561_g12915.t1	IPR034164	Pepsin-like domain
ECA2561_g12915.t1	IPR021109	Aspartic peptidase domain superfamily
ECA2561_g12915.t1	IPR001461	Aspartic peptidase A1
ECA2561_g12915.t1	IPR033121	Peptidase family A1 domain
ECA2561_g12915.t1	IPR001969	Aspartic peptidase, active site
ECA2561_g8802.t1	IPR029058	Alpha/Beta hydrolase fold
ECA2561_g8802.t1	IPR002018	Carboxylesterase, type B
ECA2561_g8802.t1	IPR019819	Carboxylesterase type B, conserved site
ECA2561_g8802.t1	IPR019826	Carboxylesterase type B, active site
ECA2561_g19918.t1	IPR053220	Nematode receptor-like serpentine class H
ECA2561_g19918.t1	IPR019422	7TM GPCR, serpentine receptor class h (Srh)
ECA2561_g10083.t1	IPR027913	Protein of unknown function DUF4473
ECA2561_g11577.t1	IPR001128	Cytochrome P450
ECA2561_g11577.t1	IPR050196	Cytochrome P450 Monooxygenases
ECA2561_g11577.t1	IPR002401	Cytochrome P450, E-class, group I
ECA2561_g11577.t1	IPR036396	Cytochrome P450 superfamily
ECA2561_g11577.t1	IPR017972	Cytochrome P450, conserved site
ECA2561_g5918.t1	IPR001304	C-type lectin-like
ECA2561_g5918.t1	IPR016187	C-type lectin fold
ECA2561_g5918.t1	IPR016186	C-type lectin-like/link domain superfamily
ECA2561_g16571.t1	IPR001873	Epithelial sodium channel
ECA2561_g16717.t1	IPR050384	Endophilin/SH3RF
ECA2561_g16717.t1	IPR001452	SH3 domain
ECA2561_g16717.t1	IPR036028	SH3-like domain superfamily
ECA2561_g5739.t1	IPR027417	P-loop containing nucleoside triphosphate hydrolase
ECA2561_g5739.t1	IPR049163	DNA helicase Pif1-like, 2B domain
ECA2561_g5739.t1	IPR010285	DNA helicase Pif1-like, DEAD-box helicase domain
ECA2561_g5739.t1	IPR025476	Helitron helicase-like domain
ECA2561_g6859.t1	IPR036250	Acyl-CoA dehydrogenase-like, C-terminal
ECA2561_g6859.t1	IPR009075	Acyl-CoA dehydrogenase/oxidase, C-terminal
ECA2561_g6859.t1	IPR006091	Acyl-CoA oxidase/dehydrogenase, middle domain
ECA2561_g6859.t1	IPR052547	Mitochondrial Isobutyryl-CoA Dehydrogenase
ECA2561_g6859.t1	IPR013786	Acyl-CoA dehydrogenase/oxidase, N-terminal
ECA2561_g6859.t1	IPR034178	Isobutyryl-CoA dehydrogenase
ECA2561_g6859.t1	IPR046373	Acyl-CoA oxidase/dehydrogenase, middle domain superfamily
ECA2561_g6859.t1	IPR037069	Acyl-CoA dehydrogenase/oxidase, N-terminal domain superfamily
ECA2561_g6859.t1	IPR009100	Acyl-CoA dehydrogenase/oxidase, N-terminal and middle domain superfamily
ECA2561_g6859.t1	IPR006089	Acyl-CoA dehydrogenase, conserved site
ECA2561_g8516.t1	IPR019422	7TM GPCR, serpentine receptor class h (Srh)
ECA2561_g8516.t1	IPR002542	T20D4.11-like domain
ECA2561_g18607.t1	IPR050899	DDRGK domain-containing protein
ECA2561_g18607.t1	IPR036388	Winged helix-like DNA-binding domain superfamily
ECA2561_g18607.t1	IPR019153	DDRGK domain containing protein
ECA2561_g18607.t1	IPR036390	Winged helix DNA-binding domain superfamily
ECA2561_g16287.t2	IPR019749	Band 4.1 domain
ECA2561_g16287.t2	IPR019748	FERM central domain
ECA2561_g16287.t2	IPR011993	PH-like domain superfamily
ECA2561_g16287.t2	IPR029071	Ubiquitin-like domain superfamily
ECA2561_g16287.t2	IPR014352	FERM/acyl-CoA-binding protein superfamily
ECA2561_g16287.t2	IPR018980	FERM, C-terminal PH-like domain
ECA2561_g16287.t2	IPR000299	FERM domain
ECA2561_g16287.t2	IPR035963	FERM superfamily, second domain
ECA2561_g16287.t2	IPR018979	FERM, N-terminal
ECA2561_g19852.t1	IPR019421	7TM GPCR, serpentine receptor class d (Srd)
ECA2561_g19852.t1	IPR050920	Nematode receptor-like class delta
ECA2561_g11711.t2	IPR001606	ARID DNA-binding domain
ECA2561_g11711.t2	IPR019787	Zinc finger, PHD-finger
ECA2561_g11711.t2	IPR003347	JmjC domain
ECA2561_g11711.t2	IPR048615	Lysine-specific demethylase 5, C-terminal helical domain
ECA2561_g11711.t2	IPR011011	Zinc finger, FYVE/PHD-type
ECA2561_g11711.t2	IPR004198	Zinc finger, C5HC2-type
ECA2561_g11711.t2	IPR003349	JmjN domain
ECA2561_g11711.t2	IPR013083	Zinc finger, RING/FYVE/PHD-type
ECA2561_g11711.t2	IPR036431	ARID DNA-binding domain superfamily
ECA2561_g11711.t2	IPR001965	Zinc finger, PHD-type
ECA2561_g11711.t2	IPR013637	Lysine-specific demethylase-like domain
ECA2561_g16497.t2	IPR027524	Eukaryotic translation initiation factor 3 subunit H
ECA2561_g16497.t2	IPR000555	JAB1/MPN/MOV34 metalloenzyme domain
ECA2561_g16497.t2	IPR037518	MPN domain
ECA2561_g16497.t2	IPR050242	JAMM/MPN+ metalloenzymes, peptidase M67A
ECA2561_g16497.t2	IPR045810	eIF3h, C-terminal
ECA2561_g17435.t1	IPR029153	Chondroitin proteoglycan 4
ECA2561_g16198.t1	IPR011009	Protein kinase-like domain superfamily
ECA2561_g16198.t1	IPR045801	Mitogen-activated protein kinase kinase kinase, N-terminal
ECA2561_g16198.t1	IPR000719	Protein kinase domain
ECA2561_g16198.t1	IPR008271	Serine/threonine-protein kinase, active site
ECA2561_g16198.t1	IPR050538	Mitogen-activated protein kinase kinase kinase
ECA2561_g845.t1	IPR036837	Cation efflux protein, cytoplasmic domain superfamily
ECA2561_g845.t1	IPR050681	Cation Diffusion Facilitator/SLC30A
ECA2561_g845.t1	IPR002524	Cation efflux protein
ECA2561_g845.t1	IPR027469	Cation efflux transmembrane domain superfamily
ECA2561_g845.t1	IPR027470	Cation efflux protein, cytoplasmic domain
ECA2561_g7030.t1	IPR001130	3'-5' ssDNA/RNA exonuclease TatD-like
ECA2561_g7030.t1	IPR018228	Deoxyribonuclease, TatD-related, conserved site
ECA2561_g7030.t1	IPR032466	Metal-dependent hydrolase
ECA2561_g9705.t1	IPR053220	Nematode receptor-like serpentine class H
ECA2561_g9705.t1	IPR019422	7TM GPCR, serpentine receptor class h (Srh)
ECA2561_g21380.t1	IPR012885	Sdz-33, F-box domain
ECA2561_g21380.t1	IPR001810	F-box domain
ECA2561_g17417.t1	IPR046952	Glutathione reductase/thioredoxin reductase-like
ECA2561_g17417.t1	IPR001100	Pyridine nucleotide-disulphide oxidoreductase, class I
ECA2561_g17417.t1	IPR036188	FAD/NAD(P)-binding domain superfamily
ECA2561_g17417.t1	IPR004099	Pyridine nucleotide-disulphide oxidoreductase, dimerisation domain
ECA2561_g17417.t1	IPR012999	Pyridine nucleotide-disulphide oxidoreductase, class I, active site
ECA2561_g17417.t1	IPR023753	FAD/NAD(P)-binding domain
ECA2561_g17417.t1	IPR016156	FAD/NAD-linked reductase, dimerisation domain superfamily
ECA2561_g17417.t1	IPR006322	Glutathione reductase, eukaryote/bacterial
ECA2561_g4211.t1	IPR012791	3-oxoacid CoA-transferase, subunit B
ECA2561_g4211.t1	IPR004165	Coenzyme A transferase family I
ECA2561_g4211.t1	IPR037171	NagB/RpiA transferase-like
ECA2561_g4211.t1	IPR004164	Coenzyme A transferase active site
ECA2561_g4211.t1	IPR014388	3-oxoacid CoA-transferase
ECA2561_g4211.t1	IPR004163	Coenzyme A transferase binding site
ECA2561_g4211.t1	IPR012792	3-oxoacid CoA-transferase, subunit A
ECA2561_g17290.t1	IPR003280	Two pore domain potassium channel
ECA2561_g17290.t1	IPR013099	Potassium channel domain
ECA2561_g8367.t1	IPR018610	UV-stimulated scaffold protein A
ECA2561_g8367.t1	IPR049408	UV-stimulated scaffold protein A, N-terminal alpha-solenoid repeats
ECA2561_g8367.t1	IPR049431	UV-stimulated scaffold protein A, C-terminal domain
ECA2561_g17085.t1	IPR007145	Microtubule-associated protein, MAP65/Ase1/PRC1
ECA2561_g7506.t1	IPR036400	Cytochrome b5-like heme/steroid binding domain superfamily
ECA2561_g7506.t1	IPR001199	Cytochrome b5-like heme/steroid binding domain
ECA2561_g7506.t1	IPR051872	Cytochrome b5/Flavoprotein Reductase
ECA2561_g8832.t1	IPR004827	Basic-leucine zipper domain
ECA2561_g8832.t1	IPR040223	PAR basic leucine zipper protein
ECA2561_g8832.t1	IPR046347	Basic-leucine zipper domain superfamily
ECA2561_g10699.t1	IPR052883	Hisactophilin
ECA2561_g10699.t1	IPR008999	Actin-crosslinking
ECA2561_g21095.t1	IPR036383	Thrombospondin type-1 repeat superfamily
ECA2561_g21095.t1	IPR000884	Thrombospondin type-1 (TSP1) repeat
ECA2561_g7547.t1	IPR033902	Patatin-like phospholipase domain-containing protein 4
ECA2561_g7547.t1	IPR033562	Patatin-like phospholipase domain-containing protein
ECA2561_g7547.t1	IPR002641	Patatin-like phospholipase domain
ECA2561_g7547.t1	IPR016035	Acyl transferase/acyl hydrolase/lysophospholipase
ECA2561_g15928.t1	IPR003653	Ulp1 protease family, C-terminal catalytic domain
ECA2561_g15928.t1	IPR038765	Papain-like cysteine peptidase superfamily
ECA2561_g11695.t1	IPR046965	Cyclin A/B-like
ECA2561_g11695.t1	IPR004367	Cyclin, C-terminal domain
ECA2561_g11695.t1	IPR039361	Cyclin
ECA2561_g11695.t1	IPR048258	Cyclins, cyclin-box
ECA2561_g11695.t1	IPR013763	Cyclin-like domain
ECA2561_g11695.t1	IPR036915	Cyclin-like superfamily
ECA2561_g11695.t1	IPR006671	Cyclin, N-terminal
ECA2561_g1866.t1	IPR036084	Serine protease inhibitor-like superfamily
ECA2561_g1866.t1	IPR002919	Trypsin Inhibitor-like, cysteine rich domain
ECA2561_g17683.t1	IPR050685	Low-density lipoprotein receptor
ECA2561_g17683.t1	IPR036055	LDL receptor-like superfamily
ECA2561_g17683.t1	IPR002172	Low-density lipoprotein (LDL) receptor class A repeat
ECA2561_g17683.t1	IPR000742	EGF-like domain
ECA2561_g12766.t1	IPR019430	7TM GPCR, serpentine receptor class x (Srx)
ECA2561_g16762.t1	IPR006689	Small GTPase superfamily, ARF/SAR type
ECA2561_g16762.t1	IPR027417	P-loop containing nucleoside triphosphate hydrolase
ECA2561_g16762.t1	IPR024156	Small GTPase superfamily, ARF type
ECA2561_g16762.t1	IPR005225	Small GTP-binding domain
ECA2561_g15797.t1	IPR003112	Olfactomedin-like domain
ECA2561_g15797.t1	IPR050605	Olfactomedin-like domain-containing protein
ECA2561_g9108.t1	IPR019421	7TM GPCR, serpentine receptor class d (Srd)
ECA2561_g9108.t1	IPR050920	Nematode receptor-like class delta
ECA2561_g2221.t1	IPR005633	Large ribosomal subunit protein uL23, N-terminal
ECA2561_g2221.t1	IPR013025	Large ribosomal subunit protein uL23-like
ECA2561_g2221.t1	IPR012677	Nucleotide-binding alpha-beta plait domain superfamily
ECA2561_g2221.t1	IPR012678	Ribosomal protein uL23/eL15/eS24 core domain superfamily
ECA2561_g2221.t1	IPR001014	Large ribosomal subunit protein uL23, conserved site
ECA2561_g6823.t1	IPR021942	Protein of unknown function DUF3557
ECA2561_g4365.t1	IPR017853	Glycoside hydrolase superfamily
ECA2561_g22627.t1	IPR036961	Kinesin motor domain superfamily
ECA2561_g22627.t1	IPR014751	DNA repair protein XRCC4-like, C-terminal
ECA2561_g22627.t1	IPR008989	Myosin S1 fragment, N-terminal
ECA2561_g22627.t1	IPR004009	Myosin, SH3 domain
ECA2561_g22627.t1	IPR027417	P-loop containing nucleoside triphosphate hydrolase
ECA2561_g22627.t1	IPR001609	Myosin head, motor domain-like
ECA2561_g22627.t1	IPR002928	Myosin tail
ECA2561_g8793.t1	IPR019819	Carboxylesterase type B, conserved site
ECA2561_g8793.t1	IPR029058	Alpha/Beta hydrolase fold
ECA2561_g8793.t1	IPR043187	Esterase CM06B1-like
ECA2561_g8793.t1	IPR019826	Carboxylesterase type B, active site
ECA2561_g8793.t1	IPR002018	Carboxylesterase, type B
ECA2561_g32.t1	IPR036259	MFS transporter superfamily
ECA2561_g32.t1	IPR050382	Major Facilitator Superfamily Sodium/Anion Cotransporter
ECA2561_g14605.t1	IPR002659	Glycosyl transferase, family 31
ECA2561_g3695.t1	IPR053315	Peptidase C14A
ECA2561_g3695.t1	IPR006570	SPK domain
ECA2561_g12147.t1	IPR050447	Erg6/SMT methyltransferase
ECA2561_g12147.t1	IPR029063	S-adenosyl-L-methionine-dependent methyltransferase superfamily
ECA2561_g12147.t1	IPR013216	Methyltransferase type 11
ECA2561_g14931.t1	IPR016187	C-type lectin fold
ECA2561_g14931.t1	IPR001304	C-type lectin-like
ECA2561_g14931.t1	IPR016186	C-type lectin-like/link domain superfamily
ECA2561_g11876.t1	IPR001267	Thymidine kinase
ECA2561_g11876.t1	IPR027417	P-loop containing nucleoside triphosphate hydrolase
ECA2561_g11876.t1	IPR020633	Thymidine kinase, conserved site
ECA2561_g16315.t1	IPR003492	Batten's disease protein Cln3
ECA2561_g16315.t1	IPR018460	Batten's disease protein Cln3, subgroup
ECA2561_g16315.t1	IPR036259	MFS transporter superfamily
ECA2561_g14048.t2	IPR002486	Nematode cuticle collagen, N-terminal
ECA2561_g14048.t2	IPR008160	Collagen triple helix repeat
ECA2561_g9915.t1	IPR036291	NAD(P)-binding domain superfamily
ECA2561_g9915.t1	IPR005097	Saccharopine dehydrogenase, NADP binding domain
ECA2561_g9915.t1	IPR051276	Saccharopine dehydrogenase-like oxidoreductase
ECA2561_g17935.t1	IPR029071	Ubiquitin-like domain superfamily
ECA2561_g17935.t1	IPR007242	Ubiquitin-like protein Atg12
ECA2561_g9157.t1	IPR018181	Heat shock protein 70, conserved site
ECA2561_g9157.t1	IPR013126	Heat shock protein 70 family
ECA2561_g9157.t1	IPR012725	Chaperone DnaK
ECA2561_g9157.t1	IPR043129	ATPase, nucleotide binding domain
ECA2561_g9157.t1	IPR029048	Heat shock protein 70kD, C-terminal domain superfamily
ECA2561_g9157.t1	IPR029047	Heat shock protein 70kD, peptide-binding domain superfamily
ECA2561_g14603.t1	IPR001628	Zinc finger, nuclear hormone receptor-type
ECA2561_g14603.t1	IPR013088	Zinc finger, NHR/GATA-type
ECA2561_g14603.t1	IPR035500	Nuclear hormone receptor-like domain superfamily
ECA2561_g14603.t1	IPR000536	Nuclear hormone receptor, ligand-binding domain
ECA2561_g15096.t1	IPR039109	Large ribosomal subunit protein eL30-like
ECA2561_g15096.t1	IPR029064	Ribosomal protein eL30-like superfamily
ECA2561_g15096.t1	IPR000231	Large ribosomal subunit protein eL30
ECA2561_g15096.t1	IPR004038	Ribosomal protein eL8/eL30/eS12/Gadd45
ECA2561_g15096.t1	IPR022991	Large ribosomal subunit protein eL30, conserved site
ECA2561_g17941.t1	IPR006689	Small GTPase superfamily, ARF/SAR type
ECA2561_g17941.t1	IPR005225	Small GTP-binding domain
ECA2561_g17941.t1	IPR024156	Small GTPase superfamily, ARF type
ECA2561_g17941.t1	IPR027417	P-loop containing nucleoside triphosphate hydrolase
ECA2561_g17941.t1	IPR045872	ADP-ribosylation factor 1-5
ECA2561_g2899.t1	IPR036734	Neurotransmitter-gated ion-channel ligand-binding domain superfamily
ECA2561_g2899.t1	IPR038050	Neuronal acetylcholine receptor
ECA2561_g2899.t1	IPR006202	Neurotransmitter-gated ion-channel ligand-binding domain
ECA2561_g2899.t1	IPR006201	Neurotransmitter-gated ion-channel
ECA2561_g3999.t1	IPR035984	Acyl-CoA binding protein superfamily
ECA2561_g3999.t1	IPR000582	Acyl-CoA-binding protein, ACBP
ECA2561_g3999.t1	IPR001753	Enoyl-CoA hydratase/isomerase
ECA2561_g3999.t1	IPR029045	ClpP/crotonase-like domain superfamily
ECA2561_g3999.t1	IPR051053	Enoyl-CoA hydratase/isomerase and chromodomain-containing protein
ECA2561_g3999.t1	IPR014748	Enoyl-CoA hydratase, C-terminal
ECA2561_g3999.t1	IPR014352	FERM/acyl-CoA-binding protein superfamily
ECA2561_g19696.t1	IPR001810	F-box domain
ECA2561_g19696.t1	IPR002900	Domain of unknown function DUF38/FTH, Caenorhabditis species
ECA2561_g19696.t1	IPR040161	F-box A protein FB224
ECA2561_g2034.t1	IPR000595	Cyclic nucleotide-binding domain
ECA2561_g2034.t1	IPR014710	RmlC-like jelly roll fold
ECA2561_g2034.t1	IPR018490	Cyclic nucleotide-binding domain superfamily
ECA2561_g2034.t1	IPR003117	cAMP-dependent protein kinase regulatory subunit, dimerization-anchoring domain
ECA2561_g2034.t1	IPR050503	cAMP-dependent protein kinase regulatory subunit-like
ECA2561_g2034.t1	IPR018488	Cyclic nucleotide-binding, conserved site
ECA2561_g2034.t1	IPR012198	cAMP-dependent protein kinase regulatory subunit
ECA2561_g139.t1	IPR000644	CBS domain
ECA2561_g139.t1	IPR046342	CBS domain superfamily
ECA2561_g139.t1	IPR050511	AMP-activated protein kinase gamma/SDS23 families
ECA2561_g4505.t3	IPR048072	Latrophilin-like receptor, 7TM
ECA2561_g4505.t3	IPR000832	GPCR, family 2, secretin-like
ECA2561_g4505.t3	IPR000922	D-galactoside/L-rhamnose binding SUEL lectin domain
ECA2561_g4505.t3	IPR001879	GPCR, family 2, extracellular hormone receptor domain
ECA2561_g4505.t3	IPR000203	GPS motif
ECA2561_g4505.t3	IPR043159	D-galactoside/L-rhamnose binding SUEL lectin domain superfamily
ECA2561_g4505.t3	IPR046338	GAIN domain superfamily
ECA2561_g4505.t3	IPR036445	GPCR family 2, extracellular hormone receptor domain superfamily
ECA2561_g4505.t3	IPR032471	AGRL2-4 , GAIN subdomain A
ECA2561_g4505.t3	IPR017981	GPCR, family 2-like, 7TM
ECA2561_g4505.t3	IPR057244	GAIN, subdomain B
ECA2561_g14719.t1	IPR052501	Alpha-1-2 Fucosyltransferase
ECA2561_g17172.t1	IPR036291	NAD(P)-binding domain superfamily
ECA2561_g17172.t1	IPR002347	Short-chain dehydrogenase/reductase SDR
ECA2561_g9661.t1	IPR036941	Receptor L-domain superfamily
ECA2561_g9661.t1	IPR053079	SPS2 domain-containing protein
ECA2561_g9661.t1	IPR000494	Receptor L-domain
ECA2561_g19471.t1	IPR036941	Receptor L-domain superfamily
ECA2561_g19471.t1	IPR053079	SPS2 domain-containing protein
ECA2561_g19471.t1	IPR000494	Receptor L-domain
ECA2561_g4568.t1	IPR013087	Zinc finger C2H2-type
ECA2561_g4568.t1	IPR036236	Zinc finger C2H2 superfamily
ECA2561_g16999.t1	IPR007239	Autophagy-related protein 5
ECA2561_g16999.t1	IPR048939	Autophagy protein ATG5, UblA domain
ECA2561_g16999.t1	IPR042526	Autophagy protein Atg5, helix rich domain
ECA2561_g16999.t1	IPR048940	Autophagy protein ATG5, alpha-helical bundle region
ECA2561_g16999.t1	IPR048318	Autophagy protein ATG5, UblB domain
ECA2561_g16999.t1	IPR042527	Autophagy protein Atg5, UblA domain superfamily
ECA2561_g8212.t1	IPR004934	Tropomodulin
ECA2561_g8212.t1	IPR032675	Leucine-rich repeat domain superfamily
ECA2561_g1391.t1	IPR009050	Globin-like superfamily
ECA2561_g1391.t1	IPR044399	Myoglobin-like, M family globin domain
ECA2561_g1391.t1	IPR050532	Globin-like Oxygen Transporters
ECA2561_g1391.t1	IPR012292	Globin/Protoglobin
ECA2561_g12647.t1	IPR001047	Small ribosomal subunit protein eS8
ECA2561_g12647.t1	IPR018283	Small ribosomal subunit protein eS8, conserved site
ECA2561_g12647.t1	IPR022309	Ribosomal protein eS8/ribosomal biogenesis NSA2
ECA2561_g19562.t1	IPR017266	Cyclin-dependent kinase 2-associated protein 1/2
ECA2561_g338.t1	IPR027417	P-loop containing nucleoside triphosphate hydrolase
ECA2561_g338.t1	IPR030385	IRG-type guanine nucleotide-binding (G) domain
ECA2561_g338.t1	IPR007743	Immunity-related GTPases-like
ECA2561_g16529.t1	IPR000242	Tyrosine-specific protein phosphatase, PTPase domain
ECA2561_g16529.t1	IPR029021	Protein-tyrosine phosphatase-like
ECA2561_g16529.t1	IPR052782	Oocyte-to-zygote transition regulator
ECA2561_g16529.t1	IPR003595	Protein-tyrosine phosphatase, catalytic
ECA2561_g9953.t1	IPR020846	Major facilitator superfamily domain
ECA2561_g9953.t1	IPR005828	Major facilitator, sugar transporter-like
ECA2561_g9953.t1	IPR036259	MFS transporter superfamily
ECA2561_g16232.t1	IPR000242	Tyrosine-specific protein phosphatase, PTPase domain
ECA2561_g16232.t1	IPR029021	Protein-tyrosine phosphatase-like
ECA2561_g16232.t1	IPR052782	Oocyte-to-zygote transition regulator
ECA2561_g16232.t1	IPR003595	Protein-tyrosine phosphatase, catalytic
ECA2561_g3811.t1	IPR056516	Integrator complex subunit 7, N-terminal
ECA2561_g3811.t1	IPR054519	Integrator complex subunit 7, C-terminal domain
ECA2561_g3811.t1	IPR016024	Armadillo-type fold
ECA2561_g3811.t1	IPR011989	Armadillo-like helical
ECA2561_g3811.t1	IPR033060	Integrator complex subunit 7
ECA2561_g11637.t1	IPR023213	Chloramphenicol acetyltransferase-like domain superfamily
ECA2561_g11637.t1	IPR042231	Choline/Carnitine o-acyltransferase, domain 2
ECA2561_g11637.t1	IPR000542	Acyltransferase ChoActase/COT/CPT
ECA2561_g11637.t1	IPR001715	Calponin homology domain
ECA2561_g11637.t1	IPR039551	Choline/carnitine acyltransferase domain
ECA2561_g8441.t1	IPR002542	T20D4.11-like domain
ECA2561_g17240.t1	IPR009057	Homedomain-like superfamily
ECA2561_g17240.t1	IPR001005	SANT/Myb domain
ECA2561_g17240.t1	IPR017884	SANT domain
ECA2561_g8415.t1	IPR006583	PAN-3 domain
ECA2561_g8415.t1	IPR016187	C-type lectin fold
ECA2561_g20075.t1	IPR000615	Bestrophin
ECA2561_g20075.t1	IPR021134	Bestrophin-like
ECA2561_g6029.t1	IPR013761	Sterile alpha motif/pointed domain superfamily
ECA2561_g5813.t1	IPR000626	Ubiquitin-like domain
ECA2561_g5813.t1	IPR029071	Ubiquitin-like domain superfamily
ECA2561_g8652.t1	IPR009006	Alanine racemase/group IV decarboxylase, C-terminal
ECA2561_g8652.t1	IPR022644	Orn/DAP/Arg decarboxylase 2, N-terminal
ECA2561_g8652.t1	IPR029066	PLP-binding barrel
ECA2561_g8652.t1	IPR022653	Orn/DAP/Arg decarboxylase 2, pyridoxal-phosphate binding site
ECA2561_g8652.t1	IPR002433	Ornithine decarboxylase
ECA2561_g8652.t1	IPR022643	Orn/DAP/Arg decarboxylase 2, C-terminal
ECA2561_g8652.t1	IPR000183	Ornithine/DAP/Arg decarboxylase
ECA2561_g15718.t2	IPR014720	Double-stranded RNA-binding domain
ECA2561_g15718.t2	IPR002466	Adenosine deaminase/editase
ECA2561_g11964.t1	IPR056039	Domain of unknown function DUF7622
ECA2561_g16217.t1	IPR001876	Zinc finger, RanBP2-type
ECA2561_g16217.t1	IPR026054	Nuclear pore complex protein
ECA2561_g21233.t1	IPR019425	7TM GPCR, serpentine receptor class t (Srt)
ECA2561_g19189.t1	IPR042222	Dynein heavy chain, domain 2, N-terminal
ECA2561_g19189.t1	IPR027417	P-loop containing nucleoside triphosphate hydrolase
ECA2561_g19189.t1	IPR013602	Dynein heavy chain, linker
ECA2561_g3499.t2	IPR035647	EF-G domain III/V-like
ECA2561_g3499.t2	IPR041095	Elongation Factor G, domain II
ECA2561_g5196.t1	IPR032296	Cytoplasmic polyadenylation element-binding protein, ZZ domain
ECA2561_g5196.t1	IPR000504	RNA recognition motif domain
ECA2561_g5196.t1	IPR012677	Nucleotide-binding alpha-beta plait domain superfamily
ECA2561_g5196.t1	IPR035979	RNA-binding domain superfamily
ECA2561_g5196.t1	IPR038446	CEBP, ZZ domain superfamily
ECA2561_g5196.t1	IPR034819	Cytoplasmic polyadenylation element-binding protein
ECA2561_g18461.t1	IPR027417	P-loop containing nucleoside triphosphate hydrolase
ECA2561_g18461.t1	IPR033690	Adenylate kinase, conserved site
ECA2561_g18461.t1	IPR000850	Adenylate kinase/UMP-CMP kinase
ECA2561_g18461.t1	IPR007862	Adenylate kinase, active site lid domain
ECA2561_g18461.t1	IPR006259	Adenylate kinase subfamily
ECA2561_g18461.t1	IPR028587	Adenylate kinase 2
ECA2561_g16505.t1	IPR013766	Thioredoxin domain
ECA2561_g16505.t1	IPR017937	Thioredoxin, conserved site
ECA2561_g16505.t1	IPR052250	Protein disulfide-isomerase TMX3
ECA2561_g16505.t1	IPR036249	Thioredoxin-like superfamily
ECA2561_g22024.t1	IPR040161	F-box A protein FB224
ECA2561_g22024.t1	IPR001810	F-box domain
ECA2561_g12868.t1	IPR036599	DNA ligase, ATP-dependent, N-terminal domain superfamily
ECA2561_g12868.t1	IPR012308	DNA ligase, ATP-dependent, N-terminal
ECA2561_g12929.t1	IPR002213	UDP-glucuronosyl/UDP-glucosyltransferase
ECA2561_g12929.t1	IPR050271	UDP-glycosyltransferase
ECA2561_g15864.t1	IPR002486	Nematode cuticle collagen, N-terminal
ECA2561_g14122.t1	IPR036869	Chaperone J-domain superfamily
ECA2561_g14122.t1	IPR044713	DnaJ homolog subfamily A member 1/2-like
ECA2561_g14122.t1	IPR002939	Chaperone DnaJ, C-terminal
ECA2561_g14122.t1	IPR001623	DnaJ domain
ECA2561_g14122.t1	IPR001305	Heat shock protein DnaJ, cysteine-rich domain
ECA2561_g14122.t1	IPR012724	Chaperone DnaJ
ECA2561_g14122.t1	IPR036410	Heat shock protein DnaJ, cysteine-rich domain superfamily
ECA2561_g14122.t1	IPR008971	HSP40/DnaJ peptide-binding
ECA2561_g14122.t1	IPR018253	DnaJ domain, conserved site
ECA2561_g17836.t1	IPR027417	P-loop containing nucleoside triphosphate hydrolase
ECA2561_g17836.t1	IPR018022	IPP transferase
ECA2561_g17836.t1	IPR039657	Dimethylallyltransferase
ECA2561_g17836.t1	IPR013087	Zinc finger C2H2-type
ECA2561_g17836.t1	IPR036236	Zinc finger C2H2 superfamily
ECA2561_g3643.t1	IPR004151	7TM GPCR, serpentine receptor class e (Sre)
ECA2561_g5945.t1	IPR053222	Zygotic Embryogenesis-Associated Protein
ECA2561_g5945.t1	IPR012885	Sdz-33, F-box domain
ECA2561_g1615.t1	IPR033745	Mitochondria fission protein Fis1, cytosolic domain
ECA2561_g1615.t1	IPR028058	Fis1, N-terminal tetratricopeptide repeat
ECA2561_g1615.t1	IPR016543	Mitochondria fission 1 protein
ECA2561_g1615.t1	IPR011990	Tetratricopeptide-like helical domain superfamily
ECA2561_g1615.t1	IPR028061	Fis1, C-terminal tetratricopeptide repeat
ECA2561_g3900.t1	IPR009567	Store-operated calcium entry-associated regulatory factor
ECA2561_g4819.t2	IPR027819	Guanine nucleotide exchange factor C9orf72
ECA2561_g14600.t2	IPR002659	Glycosyl transferase, family 31
ECA2561_g670.t1	IPR029787	Nucleotide cyclase
ECA2561_g670.t1	IPR028082	Periplasmic binding protein-like I
ECA2561_g670.t1	IPR000719	Protein kinase domain
ECA2561_g670.t1	IPR001054	Adenylyl cyclase class-3/4/guanylyl cyclase
ECA2561_g670.t1	IPR011009	Protein kinase-like domain superfamily
ECA2561_g670.t1	IPR050401	Cyclic nucleotide synthase
ECA2561_g14355.t1	IPR002937	Amine oxidase
ECA2561_g14355.t1	IPR017366	Lysine-specific histone demethylase
ECA2561_g14355.t1	IPR036188	FAD/NAD(P)-binding domain superfamily
ECA2561_g14355.t1	IPR050281	Flavin monoamine oxidase and related enzymes
ECA2561_g14355.t1	IPR007526	SWIRM domain
ECA2561_g14355.t1	IPR009057	Homedomain-like superfamily
ECA2561_g14355.t1	IPR036388	Winged helix-like DNA-binding domain superfamily
ECA2561_g19984.t2	IPR000536	Nuclear hormone receptor, ligand-binding domain
ECA2561_g19984.t2	IPR001628	Zinc finger, nuclear hormone receptor-type
ECA2561_g19984.t2	IPR013088	Zinc finger, NHR/GATA-type
ECA2561_g19984.t2	IPR035500	Nuclear hormone receptor-like domain superfamily
ECA2561_g19984.t2	IPR049636	Hepatocyte nuclear factor 4-like, DNA-binding domain
ECA2561_g19984.t2	IPR051152	Caenorhabditis elegans Orphan Nuclear Receptors
ECA2561_g13448.t1	IPR038948	Protein POLR1D, isoform 2-like
ECA2561_g3175.t1	IPR009924	Protein of unknown function DUF1459
ECA2561_g13519.t1	IPR018817	7TM GPCR, serpentine receptor class z (Srz)
ECA2561_g8395.t1	IPR053220	Nematode receptor-like serpentine class H
ECA2561_g8395.t1	IPR019422	7TM GPCR, serpentine receptor class h (Srh)
ECA2561_g14388.t1	IPR014711	DNA topoisomerase I, catalytic core, alpha-helical subdomain, eukaryotic-type
ECA2561_g14388.t1	IPR051062	DNA topoisomerase IB
ECA2561_g14388.t1	IPR014727	DNA topoisomerase I, catalytic core, alpha/beta subdomain
ECA2561_g14388.t1	IPR008336	DNA topoisomerase I, DNA binding, eukaryotic-type
ECA2561_g14388.t1	IPR013034	DNA topoisomerase I, DNA binding, N-terminal domain 1
ECA2561_g14388.t1	IPR018521	DNA topoisomerase IB, active site
ECA2561_g14388.t1	IPR013499	DNA topoisomerase I, eukaryotic-type
ECA2561_g14388.t1	IPR036202	DNA topoisomerase I, DNA binding, eukaryotic-type, N-terminal domain superfamily
ECA2561_g14388.t1	IPR013500	DNA topoisomerase I, catalytic core, eukaryotic-type
ECA2561_g14388.t1	IPR011010	DNA breaking-rejoining enzyme, catalytic core
ECA2561_g14388.t1	IPR013030	DNA topoisomerase I, DNA binding, N-terminal domain 2
ECA2561_g14388.t1	IPR048045	DNA topoisomerase I, DNA-binding domain
ECA2561_g14388.t1	IPR025834	Topoisomerase I C-terminal domain
ECA2561_g14388.t1	IPR001631	DNA topoisomerase I
ECA2561_g16658.t1	IPR001806	Small GTPase
ECA2561_g16658.t1	IPR027417	P-loop containing nucleoside triphosphate hydrolase
ECA2561_g16658.t1	IPR005225	Small GTP-binding domain
ECA2561_g16658.t1	IPR050305	Small GTPase superfamily, Rab
ECA2561_g10675.t1	IPR019427	7TM GPCR, serpentine receptor class w (Srw)
ECA2561_g7260.t1	IPR045307	ADCK1-like domain
ECA2561_g7260.t1	IPR004147	ABC1 atypical kinase-like domain
ECA2561_g7260.t1	IPR011009	Protein kinase-like domain superfamily
ECA2561_g7260.t1	IPR051130	Mitochondrial structure and function regulator
ECA2561_g14808.t1	IPR008979	Galactose-binding-like domain superfamily
ECA2561_g14808.t1	IPR006588	Peptide N glycanase, PAW domain
ECA2561_g14808.t1	IPR038680	PAW domain superfamily
ECA2561_g3204.t1	IPR036052	Tryptophan synthase beta chain-like, PALP domain superfamily
ECA2561_g3204.t1	IPR005856	Cysteine synthase
ECA2561_g3204.t1	IPR001926	Tryptophan synthase beta chain-like, PALP domain
ECA2561_g3204.t1	IPR005859	Cysteine synthase CysK
ECA2561_g3204.t1	IPR050214	Cysteine synthase/Cystathionine beta-synthase
ECA2561_g3204.t1	IPR001216	Cysteine synthase/cystathionine beta-synthase, pyridoxal-phosphate attachment site
ECA2561_g22454.t1	IPR011333	SKP1/BTB/POZ domain superfamily
ECA2561_g22454.t1	IPR001232	S-phase kinase-associated protein 1-like
ECA2561_g22454.t1	IPR039948	Elongin-C
ECA2561_g22454.t1	IPR016073	SKP1 component, POZ domain
ECA2561_g12099.t1	IPR003839	7TM GPCR, serpentine receptor class u (Sru)
ECA2561_g212.t1	IPR001322	Lamin tail domain
ECA2561_g212.t1	IPR036415	Lamin tail domain superfamily
ECA2561_g212.t1	IPR039008	Intermediate filament, rod domain
ECA2561_g212.t1	IPR016451	Intermediate filament, ifa/ifb
ECA2561_g16835.t1	IPR042858	DnaJ homolog subfamily C member 8
ECA2561_g18843.t1	IPR002699	ATPase, V1 complex, subunit D
ECA2561_g18356.t1	IPR005677	Fumarate hydratase, class II
ECA2561_g18356.t1	IPR022761	Fumarate lyase, N-terminal
ECA2561_g18356.t1	IPR024083	Fumarase/histidase, N-terminal
ECA2561_g18356.t1	IPR018951	Fumarase C, C-terminal
ECA2561_g18356.t1	IPR020557	Fumarate lyase, conserved site
ECA2561_g18356.t1	IPR000362	Fumarate lyase family
ECA2561_g18356.t1	IPR008948	L-Aspartase-like
ECA2561_g16961.t1	IPR009060	UBA-like superfamily
ECA2561_g16961.t1	IPR038870	Ubiquitin-associated protein 1
ECA2561_g16961.t1	IPR015940	Ubiquitin-associated domain
ECA2561_g11805.t1	IPR002656	Acyltransferase 3 domain
ECA2561_g11805.t1	IPR043968	SGNH domain
ECA2561_g11805.t1	IPR050879	Acyltransferase 3
ECA2561_g1280.t1	IPR050357	Arrestin domain-containing protein
ECA2561_g1280.t1	IPR011022	Arrestin C-terminal-like domain
ECA2561_g14491.t1	IPR056459	DOP1-like, TPR domain
ECA2561_g14491.t1	IPR040314	Protein DOP1
ECA2561_g14491.t1	IPR056457	DOP1-like, C-terminal
ECA2561_g14491.t1	IPR007249	DOP1, N-terminal
ECA2561_g14491.t1	IPR016024	Armadillo-type fold
ECA2561_g20974.t1	IPR044721	Glutamate gated chloride channel, transmembrane domain
ECA2561_g20974.t1	IPR006201	Neurotransmitter-gated ion-channel
ECA2561_g20974.t1	IPR036734	Neurotransmitter-gated ion-channel ligand-binding domain superfamily
ECA2561_g20974.t1	IPR006202	Neurotransmitter-gated ion-channel ligand-binding domain
ECA2561_g20974.t1	IPR036719	Neurotransmitter-gated ion-channel transmembrane domain superfamily
ECA2561_g20974.t1	IPR038050	Neuronal acetylcholine receptor
ECA2561_g20974.t1	IPR006029	Neurotransmitter-gated ion-channel transmembrane domain
ECA2561_g20974.t1	IPR006028	Gamma-aminobutyric acid A receptor/Glycine receptor alpha
ECA2561_g20974.t1	IPR018000	Neurotransmitter-gated ion-channel, conserved site
ECA2561_g9328.t1	IPR003582	ShKT domain
ECA2561_g16570.t1	IPR001873	Epithelial sodium channel
ECA2561_g12484.t1	IPR038746	Alpha-tubulin N-acetyltransferase
ECA2561_g12484.t1	IPR007965	Gcn5-related N-acetyltransferase (GNAT) domain, ATAT-type
ECA2561_g21038.t1	IPR004827	Basic-leucine zipper domain
ECA2561_g21038.t1	IPR046347	Basic-leucine zipper domain superfamily
ECA2561_g14823.t1	IPR001202	WW domain
ECA2561_g14823.t1	IPR000433	Zinc finger, ZZ-type
ECA2561_g14823.t1	IPR001715	Calponin homology domain
ECA2561_g14823.t1	IPR002017	Spectrin repeat
ECA2561_g14823.t1	IPR036020	WW domain superfamily
ECA2561_g14823.t1	IPR036872	CH domain superfamily
ECA2561_g14823.t1	IPR056503	Dystrophin-1-like, spectrin repeat domain
ECA2561_g14823.t1	IPR011992	EF-hand domain pair
ECA2561_g14823.t1	IPR013087	Zinc finger C2H2-type
ECA2561_g14823.t1	IPR018159	Spectrin/alpha-actinin
ECA2561_g14823.t1	IPR043145	Zinc finger, ZZ-type superfamily
ECA2561_g14823.t1	IPR015153	EF-hand domain, type 1
ECA2561_g14823.t1	IPR015154	EF-hand domain, type 2
ECA2561_g14823.t1	IPR001589	Actinin-type actin-binding domain, conserved site
ECA2561_g14823.t1	IPR050774	KCMF1 and Dystrophin
ECA2561_g8703.t1	IPR011761	ATP-grasp fold
ECA2561_g10442.t1	IPR023231	GSKIP domain superfamily
ECA2561_g10442.t1	IPR007967	GSKIP domain
ECA2561_g10442.t1	IPR037395	GSK3B-interacting protein
ECA2561_g3687.t1	IPR002486	Nematode cuticle collagen, N-terminal
ECA2561_g3687.t1	IPR008160	Collagen triple helix repeat
ECA2561_g14539.t1	IPR001810	F-box domain
ECA2561_g20695.t1	IPR018222	Nuclear transport factor 2, eukaryote
ECA2561_g20695.t1	IPR005637	TAP C-terminal (TAP-C) domain
ECA2561_g20695.t1	IPR030217	Nuclear RNA export factor
ECA2561_g20695.t1	IPR009060	UBA-like superfamily
ECA2561_g20695.t1	IPR002075	Nuclear transport factor 2 domain
ECA2561_g20695.t1	IPR032675	Leucine-rich repeat domain superfamily
ECA2561_g20695.t1	IPR015245	Nuclear RNA export factor Tap, RNA-binding domain
ECA2561_g20695.t1	IPR057125	NXF1/2/3/5-like, leucine-rich repeat domain
ECA2561_g20695.t1	IPR032710	NTF2-like domain superfamily
ECA2561_g20695.t1	IPR012677	Nucleotide-binding alpha-beta plait domain superfamily
ECA2561_g20695.t1	IPR035979	RNA-binding domain superfamily
ECA2561_g8314.t1	IPR043137	Gamma-glutamyltranspeptidase, small subunit, C-terminal domain
ECA2561_g8314.t1	IPR029055	Nucleophile aminohydrolases, N-terminal
ECA2561_g12829.t1	IPR000615	Bestrophin
ECA2561_g12829.t1	IPR021134	Bestrophin-like
ECA2561_g14028.t1	IPR029023	Tensin-type phosphatase domain
ECA2561_g14028.t1	IPR029021	Protein-tyrosine phosphatase-like
ECA2561_g14028.t1	IPR014020	Tensin phosphatase, C2 domain
ECA2561_g14028.t1	IPR016130	Protein-tyrosine phosphatase, active site
ECA2561_g14028.t1	IPR051281	Dual-specificity lipid and protein phosphatase
ECA2561_g14028.t1	IPR003595	Protein-tyrosine phosphatase, catalytic
ECA2561_g14028.t1	IPR000387	Tyrosine-specific protein phosphatases domain
ECA2561_g14028.t1	IPR045101	PTEN, phosphatase domain
ECA2561_g15324.t1	IPR002013	SAC domain
ECA2561_g11660.t1	IPR004296	DUF236 repeat
ECA2561_g17885.t1	IPR011047	Quinoprotein alcohol dehydrogenase-like superfamily
ECA2561_g17885.t1	IPR015943	WD40/YVTN repeat-like-containing domain superfamily
ECA2561_g17885.t1	IPR039919	Rho guanine nucleotide exchange factor 10/17
ECA2561_g6982.t1	IPR024861	Donson
ECA2561_g9631.t1	IPR019428	7TM GPCR, serpentine receptor class r (Str)
ECA2561_g6785.t1	IPR007767	Protein of unknown function DUF684
ECA2561_g14349.t1	IPR045121	Coenzyme A pyrophosphatase
ECA2561_g14349.t1	IPR000086	NUDIX hydrolase domain
ECA2561_g14349.t1	IPR015797	NUDIX hydrolase-like domain superfamily
ECA2561_g20934.t1	IPR014001	Helicase superfamily 1/2, ATP-binding domain
ECA2561_g20934.t1	IPR000629	ATP-dependent RNA helicase DEAD-box, conserved site
ECA2561_g20934.t1	IPR001650	Helicase, C-terminal domain-like
ECA2561_g20934.t1	IPR027417	P-loop containing nucleoside triphosphate hydrolase
ECA2561_g20934.t1	IPR050079	DEAD box RNA helicase
ECA2561_g20934.t1	IPR044742	RhlB-like, DEAD/DEAH-box helicase domain
ECA2561_g20934.t1	IPR011545	DEAD/DEAH-box helicase domain
ECA2561_g22264.t1	IPR000008	C2 domain
ECA2561_g22264.t1	IPR035892	C2 domain superfamily
ECA2561_g22264.t1	IPR001565	Synaptotagmin
ECA2561_g15539.t1	IPR005821	Ion transport domain
ECA2561_g15539.t1	IPR057366	TRPM-like domain
ECA2561_g15539.t1	IPR041491	TRPM, SLOG domain
ECA2561_g15539.t1	IPR050927	Transient receptor potential cation channel M
ECA2561_g18923.t1	IPR012340	Nucleic acid-binding, OB-fold
ECA2561_g18923.t1	IPR031327	Mini-chromosome maintenance protein
ECA2561_g18923.t1	IPR008049	DNA replication licensing factor Mcm6
ECA2561_g18923.t1	IPR033762	MCM OB domain
ECA2561_g18923.t1	IPR027925	MCM, N-terminal domain
ECA2561_g4953.t1	IPR004841	Amino acid permease/ SLC12A domain
ECA2561_g4953.t1	IPR004842	SLC12A transporter family
ECA2561_g14738.t1	IPR011993	PH-like domain superfamily
ECA2561_g14738.t1	IPR008936	Rho GTPase activation protein
ECA2561_g14738.t1	IPR000198	Rho GTPase-activating protein domain
ECA2561_g14738.t1	IPR047886	ARHGAP20-like, RhoGAP domain
ECA2561_g14738.t1	IPR001849	Pleckstrin homology domain
ECA2561_g14738.t1	IPR047887	ARHGAP20, PH domain
ECA2561_g808.t1	IPR003439	ABC transporter-like, ATP-binding domain
ECA2561_g808.t1	IPR011527	ABC transporter type 1, transmembrane domain
ECA2561_g808.t1	IPR036640	ABC transporter type 1, transmembrane domain superfamily
ECA2561_g808.t1	IPR027417	P-loop containing nucleoside triphosphate hydrolase
ECA2561_g808.t1	IPR003593	AAA+ ATPase domain
ECA2561_g808.t1	IPR017871	ABC transporter-like, conserved site
ECA2561_g808.t1	IPR039421	Type 1 protein exporter
ECA2561_g9854.t1	IPR053079	SPS2 domain-containing protein
ECA2561_g11007.t1	IPR051978	Rho GTPase-activating domain-containing protein
ECA2561_g11007.t1	IPR000198	Rho GTPase-activating protein domain
ECA2561_g11007.t1	IPR008936	Rho GTPase activation protein
ECA2561_g11007.t1	IPR039006	Rho GTPase-activating protein, pG2 domain
ECA2561_g17269.t1	IPR003961	Fibronectin type III
ECA2561_g17269.t1	IPR013783	Immunoglobulin-like fold
ECA2561_g17269.t1	IPR036116	Fibronectin type III superfamily
ECA2561_g17269.t1	IPR050991	Extracellular Matrix Regulatory Proteins
ECA2561_g1896.t1	IPR019734	Tetratricopeptide repeat
ECA2561_g1896.t1	IPR011990	Tetratricopeptide-like helical domain superfamily
ECA2561_g1896.t1	IPR013618	Protein O-mannosyl-transferase TMTC, DUF1736
ECA2561_g1896.t1	IPR052346	Protein O-mannosyl-transferase TMTC
ECA2561_g12627.t1	IPR000210	BTB/POZ domain
ECA2561_g12627.t1	IPR011333	SKP1/BTB/POZ domain superfamily
ECA2561_g22241.t1	IPR057641	W02B3.4-like, N-terminal domain
ECA2561_g22241.t1	IPR009644	FKTN/MNN4/W02B3.4-1/T07A5.1
ECA2561_g5664.t1	IPR011598	Myc-type, basic helix-loop-helix (bHLH) domain
ECA2561_g5664.t1	IPR036638	Helix-loop-helix DNA-binding domain superfamily
ECA2561_g5664.t1	IPR039704	Myogenic factor
ECA2561_g6896.t1	IPR026913	Probable methyltransferase-like protein 24
ECA2561_g6896.t1	IPR029063	S-adenosyl-L-methionine-dependent methyltransferase superfamily
ECA2561_g6896.t1	IPR006342	Methyltransferase FkbM
ECA2561_g6902.t1	IPR026913	Probable methyltransferase-like protein 24
ECA2561_g6902.t1	IPR029063	S-adenosyl-L-methionine-dependent methyltransferase superfamily
ECA2561_g6902.t1	IPR006342	Methyltransferase FkbM
ECA2561_g2730.t1	IPR036960	T-box superfamily
ECA2561_g2730.t1	IPR001699	T-box transcription factor
ECA2561_g2730.t1	IPR046360	T-box transcription factor, DNA-binding domain
ECA2561_g2730.t1	IPR018186	Transcription factor, T-box, conserved site
ECA2561_g2730.t1	IPR008967	p53-like transcription factor, DNA-binding domain superfamily
ECA2561_g5029.t1	IPR000008	C2 domain
ECA2561_g5029.t1	IPR035892	C2 domain superfamily
ECA2561_g5029.t1	IPR001565	Synaptotagmin
ECA2561_g14277.t1	IPR002110	Ankyrin repeat
ECA2561_g14277.t1	IPR036770	Ankyrin repeat-containing domain superfamily
ECA2561_g14277.t1	IPR005821	Ion transport domain
ECA2561_g14277.t1	IPR002153	Transient receptor potential channel, canonical
ECA2561_g18800.t1	IPR038479	Transthyretin-like superfamily
ECA2561_g18800.t1	IPR001534	Transthyretin-like
ECA2561_g14651.t1	IPR005049	STELLO-like
ECA2561_g14634.t1	IPR043968	SGNH domain
ECA2561_g14634.t1	IPR050879	Acyltransferase 3
ECA2561_g14634.t1	IPR002656	Acyltransferase 3 domain
ECA2561_g18740.t1	IPR031312	Sodium/sulphate symporter, conserved site
ECA2561_g18740.t1	IPR001898	Solute carrier family 13
ECA2561_g2854.t1	IPR029070	Chitinase insertion domain superfamily
ECA2561_g2854.t1	IPR001223	Glycoside hydrolase family 18, catalytic domain
ECA2561_g2854.t1	IPR017853	Glycoside hydrolase superfamily
ECA2561_g8817.t1	IPR019428	7TM GPCR, serpentine receptor class r (Str)
ECA2561_g15848.t1	IPR000242	Tyrosine-specific protein phosphatase, PTPase domain
ECA2561_g15848.t1	IPR003595	Protein-tyrosine phosphatase, catalytic
ECA2561_g15848.t1	IPR000387	Tyrosine-specific protein phosphatases domain
ECA2561_g15848.t1	IPR029021	Protein-tyrosine phosphatase-like
ECA2561_g8365.t1	IPR051799	NADH-dependent flavin oxidoreductase
ECA2561_g8365.t1	IPR013785	Aldolase-type TIM barrel
ECA2561_g8365.t1	IPR001155	NADH:flavin oxidoreductase/NADH oxidase, N-terminal
ECA2561_g14179.t1	IPR028784	BBSome complex member BBS1
ECA2561_g14179.t1	IPR032728	Bardet-Biedl syndrome 1, N-terminal
ECA2561_g14179.t1	IPR056419	Bardet-Biedl syndrome 1 protein, GAE domain
ECA2561_g19815.t1	IPR035500	Nuclear hormone receptor-like domain superfamily
ECA2561_g19815.t1	IPR001628	Zinc finger, nuclear hormone receptor-type
ECA2561_g19815.t1	IPR013088	Zinc finger, NHR/GATA-type
ECA2561_g19815.t1	IPR000536	Nuclear hormone receptor, ligand-binding domain
ECA2561_g19815.t1	IPR042936	Nuclear hormone receptor family member nhr-150
ECA2561_g13091.t1	IPR000719	Protein kinase domain
ECA2561_g13091.t1	IPR047916	Tau-tubulin kinase homolog Asator-like, catalytic domain
ECA2561_g13091.t1	IPR008271	Serine/threonine-protein kinase, active site
ECA2561_g13091.t1	IPR050235	Casein Kinase 1 Ser/Thr Protein Kinase
ECA2561_g13091.t1	IPR011009	Protein kinase-like domain superfamily
ECA2561_g2752.t1	IPR001452	SH3 domain
ECA2561_g2752.t1	IPR001060	FCH domain
ECA2561_g2752.t1	IPR011072	HR1 rho-binding domain
ECA2561_g2752.t1	IPR031160	F-BAR domain
ECA2561_g2752.t1	IPR057870	TOCA, HR1 domain
ECA2561_g2752.t1	IPR027267	AH/BAR domain superfamily
ECA2561_g2752.t1	IPR036028	SH3-like domain superfamily
ECA2561_g1329.t1	IPR019786	Zinc finger, PHD-type, conserved site
ECA2561_g1329.t1	IPR011011	Zinc finger, FYVE/PHD-type
ECA2561_g1329.t1	IPR013083	Zinc finger, RING/FYVE/PHD-type
ECA2561_g1329.t1	IPR001965	Zinc finger, PHD-type
ECA2561_g1329.t1	IPR019787	Zinc finger, PHD-finger
ECA2561_g15048.t2	IPR002893	Zinc finger, MYND-type
ECA2561_g15048.t2	IPR050869	Histone-lysine N-methyltransferase
ECA2561_g15048.t2	IPR011990	Tetratricopeptide-like helical domain superfamily
ECA2561_g15048.t2	IPR046341	SET domain superfamily
ECA2561_g19462.t2	IPR013657	SLC35B1-4/HUT1
ECA2561_g19462.t2	IPR037185	Multidrug transporter EmrE superfamily
ECA2561_g21956.t1	IPR012885	Sdz-33, F-box domain
ECA2561_g21956.t1	IPR053222	Zygotic Embryogenesis-Associated Protein
ECA2561_g20714.t1	IPR045357	Aminopeptidase N-like , N-terminal domain
ECA2561_g20714.t1	IPR042097	Aminopeptidase N-like , N-terminal domain superfamliy
ECA2561_g5506.t1	IPR013087	Zinc finger C2H2-type
ECA2561_g5506.t1	IPR036236	Zinc finger C2H2 superfamily
ECA2561_g16534.t1	IPR042524	Presenilin, C-terminal
ECA2561_g16534.t1	IPR001108	Peptidase A22A, presenilin
ECA2561_g16534.t1	IPR006639	Presenilin/signal peptide peptidase
ECA2561_g18688.t1	IPR001005	SANT/Myb domain
ECA2561_g18688.t1	IPR001623	DnaJ domain
ECA2561_g18688.t1	IPR017884	SANT domain
ECA2561_g18688.t1	IPR052606	DnaJ domain-containing protein
ECA2561_g18688.t1	IPR036869	Chaperone J-domain superfamily
ECA2561_g18688.t1	IPR009057	Homedomain-like superfamily
ECA2561_g11537.t1	IPR027417	P-loop containing nucleoside triphosphate hydrolase
ECA2561_g11537.t1	IPR039400	RagC/D
ECA2561_g11537.t1	IPR006762	Gtr1/RagA G protein
ECA2561_g20451.t1	IPR024936	Cyclophilin-type peptidyl-prolyl cis-trans isomerase
ECA2561_g20451.t1	IPR029000	Cyclophilin-like domain superfamily
ECA2561_g20451.t1	IPR002130	Cyclophilin-type peptidyl-prolyl cis-trans isomerase domain
ECA2561_g20451.t1	IPR020892	Cyclophilin-type peptidyl-prolyl cis-trans isomerase, conserved site
ECA2561_g6880.t1	IPR029044	Nucleotide-diphospho-sugar transferases
ECA2561_g6880.t1	IPR004988	Protein of unknown function DUF273
ECA2561_g4264.t1	IPR036034	PDZ superfamily
ECA2561_g4264.t1	IPR001478	PDZ domain
ECA2561_g4264.t1	IPR006643	Zasp-like motif
ECA2561_g4264.t1	IPR050604	PDZ and LIM domain-containing
ECA2561_g4694.t1	IPR001478	PDZ domain
ECA2561_g4694.t1	IPR036034	PDZ superfamily
ECA2561_g4694.t1	IPR036388	Winged helix-like DNA-binding domain superfamily
ECA2561_g4694.t1	IPR038207	DIX domain superfamily
ECA2561_g4694.t1	IPR000591	DEP domain
ECA2561_g4694.t1	IPR001158	DIX domain
ECA2561_g4694.t1	IPR029071	Ubiquitin-like domain superfamily
ECA2561_g4694.t1	IPR015506	Dishevelled-related protein
ECA2561_g4694.t1	IPR036390	Winged helix DNA-binding domain superfamily
ECA2561_g7160.t1	IPR019427	7TM GPCR, serpentine receptor class w (Srw)
ECA2561_g6394.t1	IPR033453	Glycosyl hydrolase family 30, TIM-barrel domain
ECA2561_g6394.t1	IPR017853	Glycoside hydrolase superfamily
ECA2561_g6394.t1	IPR033452	Glycosyl hydrolase family 30, beta sandwich domain
ECA2561_g6394.t1	IPR001139	Glycoside hydrolase family 30
ECA2561_g18548.t1	IPR001611	Leucine-rich repeat
ECA2561_g18548.t1	IPR032675	Leucine-rich repeat domain superfamily
ECA2561_g18548.t1	IPR003603	U2A'/phosphoprotein 32 family A, C-terminal
ECA2561_g18548.t1	IPR025875	Leucine rich repeat 4
ECA2561_g11118.t1	IPR000276	G protein-coupled receptor, rhodopsin-like
ECA2561_g11118.t1	IPR019424	Serpentine type 7TM GPCR chemoreceptor Srsx
ECA2561_g11118.t1	IPR017452	GPCR, rhodopsin-like, 7TM
ECA2561_g11118.t1	IPR047130	Serpentine type 7TM GPCR chemoreceptor Srsx, nematodes
ECA2561_g8086.t1	IPR000315	B-box-type zinc finger
ECA2561_g8086.t1	IPR009091	Regulator of chromosome condensation 1/beta-lactamase-inhibitor protein II
ECA2561_g8086.t1	IPR001841	Zinc finger, RING-type
ECA2561_g8086.t1	IPR038648	PHR domain superfamily
ECA2561_g8086.t1	IPR004939	APC10/DOC domain
ECA2561_g8086.t1	IPR013083	Zinc finger, RING/FYVE/PHD-type
ECA2561_g8086.t1	IPR000408	Regulator of chromosome condensation, RCC1
ECA2561_g8086.t1	IPR008979	Galactose-binding-like domain superfamily
ECA2561_g8086.t1	IPR012983	PHR
ECA2561_g18773.t1	IPR000595	Cyclic nucleotide-binding domain
ECA2561_g18773.t1	IPR018488	Cyclic nucleotide-binding, conserved site
ECA2561_g18773.t1	IPR050866	Cyclic nucleotide-gated cation channel
ECA2561_g18773.t1	IPR005821	Ion transport domain
ECA2561_g18773.t1	IPR014710	RmlC-like jelly roll fold
ECA2561_g18773.t1	IPR032406	Cyclic nucleotide-gated channel, C-terminal leucine zipper domain
ECA2561_g18773.t1	IPR003938	Potassium channel, voltage-dependent, EAG/ELK/ERG-like
ECA2561_g18773.t1	IPR018490	Cyclic nucleotide-binding domain superfamily
ECA2561_g327.t1	IPR032675	Leucine-rich repeat domain superfamily
ECA2561_g327.t1	IPR052286	Wnt/beta-catenin signaling inhibitor
ECA2561_g327.t1	IPR001611	Leucine-rich repeat
ECA2561_g327.t1	IPR000483	Cysteine-rich flanking region, C-terminal
ECA2561_g11418.t1	IPR013861	TMEM115/Pdh1/Rbl19
ECA2561_g9644.t1	IPR002401	Cytochrome P450, E-class, group I
ECA2561_g9644.t1	IPR001128	Cytochrome P450
ECA2561_g9644.t1	IPR036396	Cytochrome P450 superfamily
ECA2561_g9644.t1	IPR050182	Cytochrome P450 family 2
ECA2561_g9644.t1	IPR017972	Cytochrome P450, conserved site
ECA2561_g13619.t2	IPR000276	G protein-coupled receptor, rhodopsin-like
ECA2561_g13619.t2	IPR017452	GPCR, rhodopsin-like, 7TM
ECA2561_g2179.t1	IPR003609	PAN/Apple domain
ECA2561_g15390.t1	IPR000640	Elongation factor EFG, domain V-like
ECA2561_g15390.t1	IPR020568	Ribosomal protein uS5 domain 2-type superfamily
ECA2561_g15390.t1	IPR000795	Translational (tr)-type GTP-binding domain
ECA2561_g15390.t1	IPR014721	Small ribosomal subunit protein uS5 domain 2-type fold, subgroup
ECA2561_g15390.t1	IPR035647	EF-G domain III/V-like
ECA2561_g15390.t1	IPR004161	Translation elongation factor EFTu-like, domain 2
ECA2561_g15390.t1	IPR009000	Translation protein, beta-barrel domain superfamily
ECA2561_g15390.t1	IPR027417	P-loop containing nucleoside triphosphate hydrolase
ECA2561_g15390.t1	IPR005517	Translation elongation factor EFG/EF2, domain IV
ECA2561_g15390.t1	IPR005225	Small GTP-binding domain
ECA2561_g15390.t1	IPR041095	Elongation Factor G, domain II
ECA2561_g15390.t1	IPR031157	Tr-type G domain, conserved site
ECA2561_g15730.t1	IPR039143	Glucosamine 6-phosphate N-acetyltransferase-like
ECA2561_g15730.t1	IPR000182	GNAT domain
ECA2561_g15730.t1	IPR016181	Acyl-CoA N-acyltransferase
ECA2561_g8619.t1	IPR003280	Two pore domain potassium channel
ECA2561_g8619.t1	IPR013099	Potassium channel domain
ECA2561_g15463.t1	IPR016024	Armadillo-type fold
ECA2561_g15463.t1	IPR047503	E3 ubiquitin-protein ligase UBR5, UBR-box
ECA2561_g15463.t1	IPR000569	HECT domain
ECA2561_g15463.t1	IPR035983	HECT, E3 ligase catalytic domain
ECA2561_g15463.t1	IPR009091	Regulator of chromosome condensation 1/beta-lactamase-inhibitor protein II
ECA2561_g15463.t1	IPR024725	E3 ubiquitin-protein ligase UBR5, ubiquitin-associated domain
ECA2561_g15463.t1	IPR003126	Zinc finger, UBR-type
ECA2561_g8924.t1	IPR008936	Rho GTPase activation protein
ECA2561_g8924.t1	IPR000198	Rho GTPase-activating protein domain
ECA2561_g8924.t1	IPR042869	Rho GTPase-activating protein 11
ECA2561_g17622.t1	IPR019538	26S proteasome non-ATPase regulatory subunit 5
ECA2561_g10346.t1	IPR019422	7TM GPCR, serpentine receptor class h (Srh)
ECA2561_g8586.t3	IPR050271	UDP-glycosyltransferase
ECA2561_g8586.t3	IPR002213	UDP-glucuronosyl/UDP-glucosyltransferase
ECA2561_g10769.t1	IPR046360	T-box transcription factor, DNA-binding domain
ECA2561_g10769.t1	IPR001699	T-box transcription factor
ECA2561_g10769.t1	IPR008967	p53-like transcription factor, DNA-binding domain superfamily
ECA2561_g10769.t1	IPR036960	T-box superfamily
ECA2561_g10769.t1	IPR018186	Transcription factor, T-box, conserved site
ECA2561_g8633.t1	IPR001628	Zinc finger, nuclear hormone receptor-type
ECA2561_g8633.t1	IPR000536	Nuclear hormone receptor, ligand-binding domain
ECA2561_g8633.t1	IPR035500	Nuclear hormone receptor-like domain superfamily
ECA2561_g8633.t1	IPR013088	Zinc finger, NHR/GATA-type
ECA2561_g8633.t1	IPR042936	Nuclear hormone receptor family member nhr-150
ECA2561_g6236.t1	IPR019429	7TM GPCR, serpentine chemoreceptor class i (Sri)
ECA2561_g9033.t1	IPR012885	Sdz-33, F-box domain
ECA2561_g9033.t1	IPR001810	F-box domain
ECA2561_g10242.t1	IPR019430	7TM GPCR, serpentine receptor class x (Srx)
ECA2561_g3298.t1	IPR004151	7TM GPCR, serpentine receptor class e (Sre)
ECA2561_g15485.t1	IPR007369	Peptidase A22B, signal peptide peptidase
ECA2561_g15485.t1	IPR006639	Presenilin/signal peptide peptidase
ECA2561_g14346.t1	IPR052797	Regulatory Factors in Gene Expression and Cell Death
ECA2561_g8616.t1	IPR027913	Protein of unknown function DUF4473
ECA2561_g16574.t1	IPR001304	C-type lectin-like
ECA2561_g16574.t1	IPR016186	C-type lectin-like/link domain superfamily
ECA2561_g16574.t1	IPR050111	C-type lectin and snaclec domain-containing protein
ECA2561_g16574.t1	IPR018378	C-type lectin, conserved site
ECA2561_g16574.t1	IPR016187	C-type lectin fold
ECA2561_g19791.t1	IPR005123	Oxoglutarate/iron-dependent dioxygenase domain
ECA2561_g19791.t1	IPR006620	Prolyl 4-hydroxylase, alpha subunit
ECA2561_g19791.t1	IPR044862	Prolyl 4-hydroxylase alpha subunit, Fe(2+) 2OG dioxygenase domain
ECA2561_g19791.t1	IPR045054	Prolyl 4-hydroxylase
ECA2561_g9937.t1	IPR053286	Nematode receptor-like srab
ECA2561_g9937.t1	IPR019408	7TM GPCR, serpentine receptor class ab (Srab)
ECA2561_g14134.t1	IPR001353	Proteasome, subunit alpha/beta
ECA2561_g14134.t1	IPR023333	Proteasome B-type subunit
ECA2561_g14134.t1	IPR029055	Nucleophile aminohydrolases, N-terminal
ECA2561_g14134.t1	IPR000243	Peptidase T1A, proteasome beta-subunit
ECA2561_g7076.t1	IPR009668	RNA polymerase I associated factor, A49-like
ECA2561_g8594.t1	IPR001223	Glycoside hydrolase family 18, catalytic domain
ECA2561_g8594.t1	IPR017853	Glycoside hydrolase superfamily
ECA2561_g7300.t1	IPR012292	Globin/Protoglobin
ECA2561_g7300.t1	IPR009050	Globin-like superfamily
ECA2561_g7300.t1	IPR044399	Myoglobin-like, M family globin domain
ECA2561_g21654.t2	IPR005071	Transmembrane glycoprotein
ECA2561_g7955.t1	IPR017943	Bactericidal permeability-increasing protein, alpha/beta domain superfamily
ECA2561_g7955.t1	IPR001124	Lipid-binding serum glycoprotein, C-terminal
ECA2561_g7955.t1	IPR017942	Lipid-binding serum glycoprotein, N-terminal
ECA2561_g7955.t1	IPR032942	BPI/LBP/Plunc family
ECA2561_g11283.t1	IPR000409	BEACH domain
ECA2561_g11283.t1	IPR013083	Zinc finger, RING/FYVE/PHD-type
ECA2561_g11283.t1	IPR001680	WD40 repeat
ECA2561_g11283.t1	IPR023362	PH-BEACH domain
ECA2561_g11283.t1	IPR011993	PH-like domain superfamily
ECA2561_g11283.t1	IPR011011	Zinc finger, FYVE/PHD-type
ECA2561_g11283.t1	IPR051944	BEACH domain-containing protein
ECA2561_g11283.t1	IPR000306	FYVE zinc finger
ECA2561_g11283.t1	IPR056252	Alfy-like, armadillo-like repeat domain
ECA2561_g11283.t1	IPR017455	Zinc finger, FYVE-related
ECA2561_g11283.t1	IPR015943	WD40/YVTN repeat-like-containing domain superfamily
ECA2561_g11283.t1	IPR036372	BEACH domain superfamily
ECA2561_g11283.t1	IPR036322	WD40-repeat-containing domain superfamily
ECA2561_g253.t2	IPR008160	Collagen triple helix repeat
ECA2561_g253.t2	IPR002486	Nematode cuticle collagen, N-terminal
ECA2561_g9676.t1	IPR017452	GPCR, rhodopsin-like, 7TM
ECA2561_g9676.t1	IPR019427	7TM GPCR, serpentine receptor class w (Srw)
ECA2561_g7185.t1	IPR002591	Type I phosphodiesterase/nucleotide pyrophosphatase/phosphate transferase
ECA2561_g7185.t1	IPR017850	Alkaline-phosphatase-like, core domain superfamily
ECA2561_g7185.t1	IPR044929	DNA/RNA non-specific endonuclease superfamily
ECA2561_g21664.t1	IPR035500	Nuclear hormone receptor-like domain superfamily
ECA2561_g21664.t1	IPR000536	Nuclear hormone receptor, ligand-binding domain
ECA2561_g21664.t1	IPR051152	Caenorhabditis elegans Orphan Nuclear Receptors
ECA2561_g4782.t1	IPR044898	Cyclin-dependent kinase inhibitor domain superfamily
ECA2561_g4782.t1	IPR003175	Cyclin-dependent kinase inhibitor domain
ECA2561_g18904.t1	IPR000742	EGF-like domain
ECA2561_g1310.t1	IPR036052	Tryptophan synthase beta chain-like, PALP domain superfamily
ECA2561_g1310.t1	IPR050214	Cysteine synthase/Cystathionine beta-synthase
ECA2561_g1310.t1	IPR001926	Tryptophan synthase beta chain-like, PALP domain
ECA2561_g12032.t1	IPR000535	Major sperm protein (MSP) domain
ECA2561_g12032.t1	IPR008962	PapD-like superfamily
ECA2561_g12032.t1	IPR013783	Immunoglobulin-like fold
ECA2561_g12032.t1	IPR051774	Sperm-specific class P
ECA2561_g2077.t1	IPR051356	SOX/SOX-like transcription factors
ECA2561_g2077.t1	IPR009071	High mobility group box domain
ECA2561_g2077.t1	IPR036910	High mobility group box domain superfamily
ECA2561_g6051.t1	IPR008588	Protein of unknown function DUF870, Caenorhabditis species
ECA2561_g22541.t1	IPR036706	Vitelline membrane outer layer protein I (VOMI) superfamily
ECA2561_g10462.t1	IPR016186	C-type lectin-like/link domain superfamily
ECA2561_g10462.t1	IPR001304	C-type lectin-like
ECA2561_g10462.t1	IPR016187	C-type lectin fold
ECA2561_g12150.t1	IPR015897	CHK kinase-like
ECA2561_g12150.t1	IPR052961	Oxidoreductase and Kinase-like Enzymes
ECA2561_g12150.t1	IPR012877	Uncharacterised oxidoreductase Dhs-27
ECA2561_g12150.t1	IPR011009	Protein kinase-like domain superfamily
ECA2561_g2362.t1	IPR001781	Zinc finger, LIM-type
ECA2561_g2362.t1	IPR001356	Homeodomain
ECA2561_g2362.t1	IPR050453	LIM/homeobox transcription factors
ECA2561_g2362.t1	IPR009057	Homedomain-like superfamily
ECA2561_g16391.t2	IPR045851	AMP-binding enzyme, C-terminal domain superfamily
ECA2561_g16391.t2	IPR037337	Dip2-like domain
ECA2561_g16391.t2	IPR042099	ANL, N-terminal domain
ECA2561_g16391.t2	IPR000873	AMP-dependent synthetase/ligase domain
ECA2561_g16391.t2	IPR025110	AMP-binding enzyme, C-terminal domain
ECA2561_g2270.t3	IPR043512	Mu2, C-terminal domain
ECA2561_g2270.t3	IPR022775	AP complex, mu/sigma subunit
ECA2561_g2270.t3	IPR018240	Clathrin adaptor, mu subunit, conserved site
ECA2561_g2270.t3	IPR028565	Mu homology domain
ECA2561_g2270.t3	IPR043532	AP-2 complex subunit mu, N-terminal
ECA2561_g2270.t3	IPR001392	Clathrin adaptor, mu subunit
ECA2561_g2270.t3	IPR036168	AP-2 complex subunit mu, C-terminal superfamily
ECA2561_g2270.t3	IPR050431	Adaptor complexes medium subunit
ECA2561_g2270.t3	IPR011012	Longin-like domain superfamily
ECA2561_g9143.t1	IPR000101	Gamma-glutamyltranspeptidase
ECA2561_g9143.t1	IPR043137	Gamma-glutamyltranspeptidase, small subunit, C-terminal domain
ECA2561_g9143.t1	IPR029055	Nucleophile aminohydrolases, N-terminal
ECA2561_g18926.t1	IPR000253	Forkhead-associated (FHA) domain
ECA2561_g18926.t1	IPR014720	Double-stranded RNA-binding domain
ECA2561_g18926.t1	IPR008984	SMAD/FHA domain superfamily
ECA2561_g18926.t1	IPR050923	Cellular Process Regulator and RNA Processing Protein
ECA2561_g4287.t1	IPR006689	Small GTPase superfamily, ARF/SAR type
ECA2561_g4287.t1	IPR000315	B-box-type zinc finger
ECA2561_g4287.t1	IPR003649	B-box, C-terminal
ECA2561_g4287.t1	IPR001841	Zinc finger, RING-type
ECA2561_g4287.t1	IPR027370	Zinc finger, RING-type, eukaryotic
ECA2561_g4287.t1	IPR027417	P-loop containing nucleoside triphosphate hydrolase
ECA2561_g4287.t1	IPR005225	Small GTP-binding domain
ECA2561_g4287.t1	IPR052667	E3 ubiquitin-protein ligase RING-type
ECA2561_g4287.t1	IPR013083	Zinc finger, RING/FYVE/PHD-type
ECA2561_g4287.t1	IPR017907	Zinc finger, RING-type, conserved site
ECA2561_g4287.t1	IPR013087	Zinc finger C2H2-type
ECA2561_g9179.t1	IPR008166	Glycosyltransferase family 92
ECA2561_g18277.t1	IPR041588	Integrase zinc-binding domain
ECA2561_g8489.t1	IPR019427	7TM GPCR, serpentine receptor class w (Srw)
ECA2561_g8489.t1	IPR017452	GPCR, rhodopsin-like, 7TM
ECA2561_g17732.t1	IPR019498	MENTAL domain
ECA2561_g17732.t1	IPR023393	START-like domain superfamily
ECA2561_g17732.t1	IPR002913	START domain
ECA2561_g17732.t1	IPR051869	StAR-related Lipid Transfer (STARD3)
ECA2561_g5765.t1	IPR000219	Dbl homology domain
ECA2561_g5765.t1	IPR011993	PH-like domain superfamily
ECA2561_g5765.t1	IPR001452	SH3 domain
ECA2561_g5765.t1	IPR036028	SH3-like domain superfamily
ECA2561_g5765.t1	IPR035899	Dbl homology (DH) domain superfamily
ECA2561_g5765.t1	IPR047270	Ephexin-like, PH domain
ECA2561_g5765.t1	IPR001849	Pleckstrin homology domain
ECA2561_g5765.t1	IPR047271	Ephexin-like
ECA2561_g18166.t1	IPR001565	Synaptotagmin
ECA2561_g18166.t1	IPR010911	Rab-binding domain
ECA2561_g18166.t1	IPR047022	Rabphilin/Doc2, first C2 domain
ECA2561_g18166.t1	IPR000008	C2 domain
ECA2561_g18166.t1	IPR030541	Rabphilin-1, FYVE-like domain
ECA2561_g18166.t1	IPR043566	Rabphilin/Doc2/Noc2
ECA2561_g18166.t1	IPR013083	Zinc finger, RING/FYVE/PHD-type
ECA2561_g18166.t1	IPR017455	Zinc finger, FYVE-related
ECA2561_g18166.t1	IPR035892	C2 domain superfamily
ECA2561_g18166.t1	IPR041282	FYVE-type zinc finger
ECA2561_g18166.t1	IPR011011	Zinc finger, FYVE/PHD-type
ECA2561_g13816.t1	IPR003616	Post-SET domain
ECA2561_g13816.t1	IPR046341	SET domain superfamily
ECA2561_g13816.t1	IPR007728	Pre-SET domain
ECA2561_g13816.t1	IPR050973	Histone-lysine N-methyltransferase, H3 Lys-9 specific
ECA2561_g13816.t1	IPR001214	SET domain
ECA2561_g4037.t1	IPR012677	Nucleotide-binding alpha-beta plait domain superfamily
ECA2561_g4037.t1	IPR000504	RNA recognition motif domain
ECA2561_g4037.t1	IPR035979	RNA-binding domain superfamily
ECA2561_g19010.t1	IPR019425	7TM GPCR, serpentine receptor class t (Srt)
ECA2561_g2652.t1	IPR008164	Repeat of unknown function XGLTT
ECA2561_g13821.t1	IPR004870	Nucleoporin, Nup155-like
ECA2561_g13821.t1	IPR007187	Nucleoporin, Nup133/Nup155-like, C-terminal
ECA2561_g13821.t1	IPR042533	Nucleoporin, Nup155-like, C-terminal, subdomain 1
ECA2561_g8301.t2	IPR002300	Aminoacyl-tRNA synthetase, class Ia
ECA2561_g8301.t2	IPR013155	Methionyl/Valyl/Leucyl/Isoleucyl-tRNA synthetase, anticodon-binding
ECA2561_g8301.t2	IPR014729	Rossmann-like alpha/beta/alpha sandwich fold
ECA2561_g8301.t2	IPR002303	Valine-tRNA ligase
ECA2561_g8301.t2	IPR033705	Valyl tRNA synthetase, anticodon-binding domain
ECA2561_g8301.t2	IPR001412	Aminoacyl-tRNA synthetase, class I, conserved site
ECA2561_g8301.t2	IPR009008	Valyl/Leucyl/Isoleucyl-tRNA synthetase, editing domain
ECA2561_g8301.t2	IPR009080	Aminoacyl-tRNA synthetase, class Ia, anticodon-binding
ECA2561_g12763.t1	IPR014001	Helicase superfamily 1/2, ATP-binding domain
ECA2561_g12763.t1	IPR027417	P-loop containing nucleoside triphosphate hydrolase
ECA2561_g12763.t1	IPR001841	Zinc finger, RING-type
ECA2561_g12763.t1	IPR052583	ATP-dependent Helicase/E3 Ubiquitin Ligase
ECA2561_g12763.t1	IPR038718	SNF2-like, N-terminal domain superfamily
ECA2561_g12763.t1	IPR013083	Zinc finger, RING/FYVE/PHD-type
ECA2561_g12763.t1	IPR049730	SNF2/RAD5-like, C-terminal helicase domain
ECA2561_g12763.t1	IPR000330	SNF2, N-terminal
ECA2561_g12763.t1	IPR001650	Helicase, C-terminal domain-like
ECA2561_g2307.t1	IPR011598	Myc-type, basic helix-loop-helix (bHLH) domain
ECA2561_g2307.t1	IPR036638	Helix-loop-helix DNA-binding domain superfamily
ECA2561_g2307.t1	IPR050283	E-box Binding Transcriptional Regulators
ECA2561_g20967.t1	IPR001841	Zinc finger, RING-type
ECA2561_g20967.t1	IPR013083	Zinc finger, RING/FYVE/PHD-type
ECA2561_g14232.t1	IPR001810	F-box domain
ECA2561_g14232.t1	IPR012885	Sdz-33, F-box domain
ECA2561_g14232.t1	IPR053222	Zygotic Embryogenesis-Associated Protein
ECA2561_g1536.t1	IPR052954	GPCR_Ligand_Interaction
ECA2561_g1536.t1	IPR000276	G protein-coupled receptor, rhodopsin-like
ECA2561_g1536.t1	IPR017452	GPCR, rhodopsin-like, 7TM
ECA2561_g7333.t1	IPR045877	RNA-binding protein ZFP36-like
ECA2561_g7333.t1	IPR000571	Zinc finger, CCCH-type
ECA2561_g7333.t1	IPR036855	Zinc finger, CCCH-type superfamily
ECA2561_g13806.t1	IPR000536	Nuclear hormone receptor, ligand-binding domain
ECA2561_g13806.t1	IPR001628	Zinc finger, nuclear hormone receptor-type
ECA2561_g13806.t1	IPR035500	Nuclear hormone receptor-like domain superfamily
ECA2561_g13806.t1	IPR049636	Hepatocyte nuclear factor 4-like, DNA-binding domain
ECA2561_g13806.t1	IPR013088	Zinc finger, NHR/GATA-type
ECA2561_g5091.t1	IPR005024	Snf7 family
ECA2561_g4733.t1	IPR004856	Glycosyl transferase, ALG6/ALG8
ECA2561_g15910.t1	IPR000403	Phosphatidylinositol 3-/4-kinase, catalytic domain
ECA2561_g15910.t1	IPR014009	PIK-related kinase, FAT domain
ECA2561_g15910.t1	IPR050517	DNA Damage Response and Repair Kinase
ECA2561_g15910.t1	IPR011009	Protein kinase-like domain superfamily
ECA2561_g15910.t1	IPR003152	FATC domain
ECA2561_g15910.t1	IPR036940	Phosphatidylinositol 3-/4-kinase, catalytic domain superfamily
ECA2561_g15910.t1	IPR031559	Serine/threonine-protein kinase SMG1
ECA2561_g15910.t1	IPR016024	Armadillo-type fold
ECA2561_g15910.t1	IPR039414	SMG1, PIKK catalytic domain
ECA2561_g5789.t1	IPR013088	Zinc finger, NHR/GATA-type
ECA2561_g5789.t1	IPR001628	Zinc finger, nuclear hormone receptor-type
ECA2561_g5789.t1	IPR000536	Nuclear hormone receptor, ligand-binding domain
ECA2561_g5789.t1	IPR035500	Nuclear hormone receptor-like domain superfamily
ECA2561_g5293.t1	IPR008663	Leukocyte cell-derived chemotaxin 2
ECA2561_g5293.t1	IPR011055	Duplicated hybrid motif
ECA2561_g5293.t1	IPR016047	M23ase, beta-sheet core domain
ECA2561_g14770.t1	IPR012885	Sdz-33, F-box domain
ECA2561_g14770.t1	IPR001810	F-box domain
ECA2561_g421.t1	IPR013087	Zinc finger C2H2-type
ECA2561_g421.t1	IPR036236	Zinc finger C2H2 superfamily
ECA2561_g421.t1	IPR050331	Zinc finger
ECA2561_g10654.t1	IPR018817	7TM GPCR, serpentine receptor class z (Srz)
ECA2561_g12746.t1	IPR000536	Nuclear hormone receptor, ligand-binding domain
ECA2561_g12746.t1	IPR035500	Nuclear hormone receptor-like domain superfamily
ECA2561_g5544.t1	IPR032037	Methylmalonic aciduria and homocystinuria type C family
ECA2561_g8209.t1	IPR047130	Serpentine type 7TM GPCR chemoreceptor Srsx, nematodes
ECA2561_g8209.t1	IPR019424	Serpentine type 7TM GPCR chemoreceptor Srsx
ECA2561_g8209.t1	IPR000276	G protein-coupled receptor, rhodopsin-like
ECA2561_g8209.t1	IPR017452	GPCR, rhodopsin-like, 7TM
ECA2561_g17993.t1	IPR037217	Tryptophan/Indoleamine 2,3-dioxygenase-like
ECA2561_g17993.t1	IPR004981	Tryptophan 2,3-dioxygenase
ECA2561_g2190.t1	IPR006150	Cysteine-rich repeat
ECA2561_g2190.t1	IPR006149	EB domain
ECA2561_g2190.t1	IPR009030	Growth factor receptor cysteine-rich domain superfamily
ECA2561_g21997.t1	IPR003125	Domain of unknown function WSN
ECA2561_g11754.t1	IPR036691	Endonuclease/exonuclease/phosphatase superfamily
ECA2561_g11754.t1	IPR000300	Inositol polyphosphate-related phosphatase
ECA2561_g11754.t1	IPR046985	Inositol 5-phosphatase
ECA2561_g22333.t1	IPR001810	F-box domain
ECA2561_g22333.t1	IPR036047	F-box-like domain superfamily
ECA2561_g22333.t1	IPR040161	F-box A protein FB224
ECA2561_g22333.t1	IPR002900	Domain of unknown function DUF38/FTH, Caenorhabditis species
ECA2561_g12020.t1	IPR036400	Cytochrome b5-like heme/steroid binding domain superfamily
ECA2561_g12020.t1	IPR012171	Fatty acid desaturase
ECA2561_g12020.t1	IPR005804	Fatty acid desaturase domain
ECA2561_g17215.t1	IPR043187	Esterase CM06B1-like
ECA2561_g17215.t1	IPR019826	Carboxylesterase type B, active site
ECA2561_g17215.t1	IPR029058	Alpha/Beta hydrolase fold
ECA2561_g17215.t1	IPR002018	Carboxylesterase, type B
ECA2561_g11405.t1	IPR000764	Uridine kinase-like
ECA2561_g11405.t1	IPR006083	Phosphoribulokinase/uridine kinase
ECA2561_g11405.t1	IPR027417	P-loop containing nucleoside triphosphate hydrolase
ECA2561_g12694.t1	IPR013783	Immunoglobulin-like fold
ECA2561_g12694.t1	IPR000535	Major sperm protein (MSP) domain
ECA2561_g12694.t1	IPR008962	PapD-like superfamily
ECA2561_g12694.t1	IPR051774	Sperm-specific class P
ECA2561_g17892.t2	IPR000152	EGF-type aspartate/asparagine hydroxylation site
ECA2561_g17892.t2	IPR024731	NELL2-like, EGF domain
ECA2561_g17892.t2	IPR001881	EGF-like calcium-binding domain
ECA2561_g17892.t2	IPR000742	EGF-like domain
ECA2561_g17892.t2	IPR003886	NIDO domain
ECA2561_g17892.t2	IPR018097	EGF-like calcium-binding, conserved site
ECA2561_g17892.t2	IPR051495	Epithelial Barrier and Cell Signaling Protein
ECA2561_g10643.t1	IPR018817	7TM GPCR, serpentine receptor class z (Srz)
ECA2561_g3545.t1	IPR014001	Helicase superfamily 1/2, ATP-binding domain
ECA2561_g3545.t1	IPR001650	Helicase, C-terminal domain-like
ECA2561_g3545.t1	IPR004179	Sec63 domain
ECA2561_g3545.t1	IPR036390	Winged helix DNA-binding domain superfamily
ECA2561_g3545.t1	IPR027417	P-loop containing nucleoside triphosphate hydrolase
ECA2561_g3545.t1	IPR003593	AAA+ ATPase domain
ECA2561_g3545.t1	IPR057842	SNRNP200 helicase-like, winged helix-turn-helix domain
ECA2561_g3545.t1	IPR048863	Pre-mRNA-splicing helicase BRR2-like, plug domain
ECA2561_g3545.t1	IPR035892	C2 domain superfamily
ECA2561_g3545.t1	IPR011545	DEAD/DEAH-box helicase domain
ECA2561_g3545.t1	IPR050474	Helicase Hel308/SKI2-like
ECA2561_g3545.t1	IPR014756	Immunoglobulin E-set
ECA2561_g3545.t1	IPR036388	Winged helix-like DNA-binding domain superfamily
ECA2561_g3545.t1	IPR041094	Brr2, N-terminal helicase PWI domain
ECA2561_g11662.t1	IPR003677	SXP/RAL-2 family protein Ani s 5-like, cation-binding domain
ECA2561_g11662.t1	IPR052823	SXP/RAL-2-related
ECA2561_g3531.t1	IPR025952	R3H-associated N-terminal domain
ECA2561_g3531.t1	IPR036867	R3H domain superfamily
ECA2561_g3531.t1	IPR039629	R3H domain-containing protein 4
ECA2561_g21094.t1	IPR001774	Delta/Serrate/lag-2 (DSL) protein
ECA2561_g21094.t1	IPR000742	EGF-like domain
ECA2561_g21094.t1	IPR039178	Protein Lag2
ECA2561_g14781.t1	IPR005514	Chymotrypsin family Peptidase-S1
ECA2561_g8706.t1	IPR036915	Cyclin-like superfamily
ECA2561_g8706.t1	IPR006671	Cyclin, N-terminal
ECA2561_g7918.t1	IPR035979	RNA-binding domain superfamily
ECA2561_g567.t1	IPR001849	Pleckstrin homology domain
ECA2561_g567.t1	IPR000719	Protein kinase domain
ECA2561_g567.t1	IPR017892	Protein kinase, C-terminal
ECA2561_g567.t1	IPR000961	AGC-kinase, C-terminal
ECA2561_g567.t1	IPR017441	Protein kinase, ATP binding site
ECA2561_g567.t1	IPR011993	PH-like domain superfamily
ECA2561_g567.t1	IPR011009	Protein kinase-like domain superfamily
ECA2561_g567.t1	IPR039026	Protein Kinase B, pleckstrin homology domain
ECA2561_g567.t1	IPR008271	Serine/threonine-protein kinase, active site
ECA2561_g7829.t1	IPR039722	Nonsense-mediated mRNA decay protein 3
ECA2561_g7829.t1	IPR035979	RNA-binding domain superfamily
ECA2561_g7829.t1	IPR005120	UPF3 domain
ECA2561_g7829.t1	IPR012677	Nucleotide-binding alpha-beta plait domain superfamily
ECA2561_g9639.t1	IPR019428	7TM GPCR, serpentine receptor class r (Str)
ECA2561_g1187.t2	IPR000159	Ras-associating domain
ECA2561_g1187.t2	IPR000909	Phosphatidylinositol-specific phospholipase C, X domain
ECA2561_g1187.t2	IPR001711	Phospholipase C, phosphatidylinositol-specific, Y domain
ECA2561_g1187.t2	IPR000008	C2 domain
ECA2561_g1187.t2	IPR029071	Ubiquitin-like domain superfamily
ECA2561_g1187.t2	IPR017946	PLC-like phosphodiesterase, TIM beta/alpha-barrel domain superfamily
ECA2561_g1187.t2	IPR035892	C2 domain superfamily
ECA2561_g1187.t2	IPR001192	Phosphoinositide phospholipase C family
ECA2561_g1187.t2	IPR046973	1-phosphatidylinositol 4,5-bisphosphate phosphodiesterase epsilon-1, catalytic domain
ECA2561_g1187.t2	IPR028398	1-phosphatidylinositol 4,5-bisphosphate phosphodiesterase epsilon-1, RA domain 2
ECA2561_g4584.t1	IPR001313	Pumilio RNA-binding repeat
ECA2561_g4584.t1	IPR033133	Pumilio homology domain
ECA2561_g4584.t1	IPR011989	Armadillo-like helical
ECA2561_g4584.t1	IPR016024	Armadillo-type fold
ECA2561_g7756.t1	IPR000407	Nucleoside phosphatase GDA1/CD39
ECA2561_g20705.t1	IPR022878	V-type ATP synthase catalytic alpha chain
ECA2561_g20705.t1	IPR055190	ATP synthase A/B type, C-terminal domain
ECA2561_g20705.t1	IPR000194	ATPase, F1/V1/A1 complex, alpha/beta subunit, nucleotide-binding domain
ECA2561_g20705.t1	IPR027417	P-loop containing nucleoside triphosphate hydrolase
ECA2561_g20705.t1	IPR004100	ATPase, F1/V1/A1 complex, alpha/beta subunit, N-terminal domain
ECA2561_g20705.t1	IPR036121	ATPase, F1/V1/A1 complex, alpha/beta subunit, N-terminal domain superfamily
ECA2561_g20705.t1	IPR005725	ATPase, V1 complex, subunit A
ECA2561_g20705.t1	IPR031686	ATPsynthase alpha/beta subunit, barrel-sandwich domain
ECA2561_g20705.t1	IPR024034	ATPase, F1/V1 complex, beta/alpha subunit, C-terminal
ECA2561_g20705.t1	IPR020003	ATPase, alpha/beta subunit, nucleotide-binding domain, active site
ECA2561_g20705.t1	IPR023366	ATP synthase subunit alpha, N-terminal domain-like superfamily
ECA2561_g21121.t1	IPR038479	Transthyretin-like superfamily
ECA2561_g21121.t1	IPR001534	Transthyretin-like
ECA2561_g21870.t1	IPR016186	C-type lectin-like/link domain superfamily
ECA2561_g21870.t1	IPR001304	C-type lectin-like
ECA2561_g21870.t1	IPR016187	C-type lectin fold
ECA2561_g14185.t1	IPR020635	Tyrosine-protein kinase, catalytic domain
ECA2561_g14185.t1	IPR001245	Serine-threonine/tyrosine-protein kinase, catalytic domain
ECA2561_g14185.t1	IPR008266	Tyrosine-protein kinase, active site
ECA2561_g14185.t1	IPR036860	SH2 domain superfamily
ECA2561_g14185.t1	IPR017441	Protein kinase, ATP binding site
ECA2561_g14185.t1	IPR001452	SH3 domain
ECA2561_g14185.t1	IPR000980	SH2 domain
ECA2561_g14185.t1	IPR011009	Protein kinase-like domain superfamily
ECA2561_g14185.t1	IPR036028	SH3-like domain superfamily
ECA2561_g14185.t1	IPR000719	Protein kinase domain
ECA2561_g14185.t1	IPR050198	Non-receptor tyrosine kinases involved in cell signaling
ECA2561_g5359.t1	IPR003703	Acyl-CoA thioesterase
ECA2561_g5359.t1	IPR042171	Acyl-CoA thioesterase, double hotdog domain
ECA2561_g5359.t1	IPR049450	Acyl-CoA thioesterase-like, C-terminal domain
ECA2561_g5359.t1	IPR029069	HotDog domain superfamily
ECA2561_g5359.t1	IPR049449	Acyl-CoA thioesterase-like, N-terminal HotDog domain
ECA2561_g21168.t1	IPR056192	NPAS4, bHLH domain
ECA2561_g21168.t1	IPR035965	PAS domain superfamily
ECA2561_g21168.t1	IPR036638	Helix-loop-helix DNA-binding domain superfamily
ECA2561_g21168.t1	IPR000014	PAS domain
ECA2561_g21168.t1	IPR011598	Myc-type, basic helix-loop-helix (bHLH) domain
ECA2561_g6660.t1	IPR018378	C-type lectin, conserved site
ECA2561_g6660.t1	IPR001304	C-type lectin-like
ECA2561_g6660.t1	IPR000859	CUB domain
ECA2561_g6660.t1	IPR035914	Spermadhesin, CUB domain superfamily
ECA2561_g6660.t1	IPR050976	Snake venom C-type lectin-like
ECA2561_g6660.t1	IPR016186	C-type lectin-like/link domain superfamily
ECA2561_g6660.t1	IPR016187	C-type lectin fold
ECA2561_g9962.t1	IPR008166	Glycosyltransferase family 92
ECA2561_g13804.t1	IPR011990	Tetratricopeptide-like helical domain superfamily
ECA2561_g9919.t1	IPR011009	Protein kinase-like domain superfamily
ECA2561_g15227.t1	IPR044880	NCX, central ion-binding domain superfamily
ECA2561_g15227.t1	IPR004837	Sodium/calcium exchanger membrane region
ECA2561_g15227.t1	IPR004481	Sodium/potassium/calcium exchanger
ECA2561_g9820.t1	IPR019428	7TM GPCR, serpentine receptor class r (Str)
ECA2561_g22321.t1	IPR002900	Domain of unknown function DUF38/FTH, Caenorhabditis species
ECA2561_g22321.t1	IPR040161	F-box A protein FB224
ECA2561_g22321.t1	IPR001810	F-box domain
ECA2561_g318.t1	IPR000719	Protein kinase domain
ECA2561_g318.t1	IPR011009	Protein kinase-like domain superfamily
ECA2561_g318.t1	IPR024104	Pseudokinase tribbles family/serine-threonine-protein kinase 40
ECA2561_g20823.t1	IPR027417	P-loop containing nucleoside triphosphate hydrolase
ECA2561_g20823.t1	IPR014001	Helicase superfamily 1/2, ATP-binding domain
ECA2561_g20823.t1	IPR000629	ATP-dependent RNA helicase DEAD-box, conserved site
ECA2561_g20823.t1	IPR011545	DEAD/DEAH-box helicase domain
ECA2561_g20823.t1	IPR001650	Helicase, C-terminal domain-like
ECA2561_g6993.t1	IPR027417	P-loop containing nucleoside triphosphate hydrolase
ECA2561_g6993.t1	IPR011545	DEAD/DEAH-box helicase domain
ECA2561_g6993.t1	IPR001650	Helicase, C-terminal domain-like
ECA2561_g6993.t1	IPR050079	DEAD box RNA helicase
ECA2561_g6993.t1	IPR014001	Helicase superfamily 1/2, ATP-binding domain
ECA2561_g6993.t1	IPR014014	RNA helicase, DEAD-box type, Q motif
ECA2561_g22121.t2	IPR038050	Neuronal acetylcholine receptor
ECA2561_g22121.t2	IPR006029	Neurotransmitter-gated ion-channel transmembrane domain
ECA2561_g22121.t2	IPR036734	Neurotransmitter-gated ion-channel ligand-binding domain superfamily
ECA2561_g22121.t2	IPR006201	Neurotransmitter-gated ion-channel
ECA2561_g22121.t2	IPR006202	Neurotransmitter-gated ion-channel ligand-binding domain
ECA2561_g22121.t2	IPR036719	Neurotransmitter-gated ion-channel transmembrane domain superfamily
ECA2561_g22121.t2	IPR018000	Neurotransmitter-gated ion-channel, conserved site
ECA2561_g19653.t1	IPR045093	Cullin
ECA2561_g19653.t1	IPR036390	Winged helix DNA-binding domain superfamily
ECA2561_g19653.t1	IPR036388	Winged helix-like DNA-binding domain superfamily
ECA2561_g19653.t1	IPR016158	Cullin homology domain
ECA2561_g19653.t1	IPR019559	Cullin protein, neddylation domain
ECA2561_g19653.t1	IPR001373	Cullin, N-terminal
ECA2561_g19653.t1	IPR016157	Cullin, conserved site
ECA2561_g19653.t1	IPR016159	Cullin repeat-like-containing domain superfamily
ECA2561_g19653.t1	IPR036317	Cullin homology domain superfamily
ECA2561_g20601.t1	IPR000447	FAD-dependent glycerol-3-phosphate dehydrogenase
ECA2561_g20601.t1	IPR038299	Alpha-glycerophosphate oxidase, C-terminal domain superfamily
ECA2561_g20601.t1	IPR036188	FAD/NAD(P)-binding domain superfamily
ECA2561_g20601.t1	IPR006076	FAD dependent oxidoreductase
ECA2561_g20601.t1	IPR031656	Alpha-glycerophosphate oxidase, C-terminal
ECA2561_g9752.t1	IPR036179	Immunoglobulin-like domain superfamily
ECA2561_g9752.t1	IPR013783	Immunoglobulin-like fold
ECA2561_g9752.t1	IPR013098	Immunoglobulin I-set
ECA2561_g9752.t1	IPR007110	Immunoglobulin-like domain
ECA2561_g9752.t1	IPR003598	Immunoglobulin subtype 2
ECA2561_g9752.t1	IPR003599	Immunoglobulin domain subtype
ECA2561_g7321.t1	IPR001628	Zinc finger, nuclear hormone receptor-type
ECA2561_g7321.t1	IPR049636	Hepatocyte nuclear factor 4-like, DNA-binding domain
ECA2561_g7321.t1	IPR013088	Zinc finger, NHR/GATA-type
ECA2561_g7321.t1	IPR000536	Nuclear hormone receptor, ligand-binding domain
ECA2561_g7321.t1	IPR035500	Nuclear hormone receptor-like domain superfamily
ECA2561_g7321.t1	IPR050274	Nuclear hormone receptor family NR2 subfamily
ECA2561_g3411.t1	IPR017945	DHBP synthase RibB-like alpha/beta domain superfamily
ECA2561_g3411.t1	IPR006070	Threonylcarbamoyl-AMP synthase-like domain
ECA2561_g3411.t1	IPR050156	Threonylcarbamoyl-AMP synthase, SUA5
ECA2561_g15110.t1	IPR012885	Sdz-33, F-box domain
ECA2561_g17083.t1	IPR006568	PSP, proline-rich
ECA2561_g17083.t1	IPR052115	Nuclear exosome targeting complex subunit ZCCHC8
ECA2561_g15871.t1	IPR004522	Asparagine-tRNA ligase
ECA2561_g15871.t1	IPR004364	Aminoacyl-tRNA synthetase, class II (D/K/N)
ECA2561_g15871.t1	IPR048952	Asparagine--tRNA ligase, N-terminal domain
ECA2561_g15871.t1	IPR045864	Class II Aminoacyl-tRNA synthetase/Biotinyl protein ligase (BPL) and lipoyl protein ligase (LPL)
ECA2561_g15871.t1	IPR002312	Aspartyl/Asparaginyl-tRNA synthetase, class IIb
ECA2561_g15871.t1	IPR012340	Nucleic acid-binding, OB-fold
ECA2561_g15871.t1	IPR006195	Aminoacyl-tRNA synthetase, class II
ECA2561_g15871.t1	IPR004365	OB-fold nucleic acid binding domain, AA-tRNA synthetase-type
ECA2561_g9363.t1	IPR019430	7TM GPCR, serpentine receptor class x (Srx)
ECA2561_g9363.t1	IPR017452	GPCR, rhodopsin-like, 7TM
ECA2561_g17171.t1	IPR009060	UBA-like superfamily
ECA2561_g17171.t1	IPR051833	Transcription-coupled DNA damage response regulator-like
ECA2561_g17654.t1	IPR016187	C-type lectin fold
ECA2561_g702.t1	IPR002347	Short-chain dehydrogenase/reductase SDR
ECA2561_g702.t1	IPR036291	NAD(P)-binding domain superfamily
ECA2561_g18029.t1	IPR017441	Protein kinase, ATP binding site
ECA2561_g18029.t1	IPR000719	Protein kinase domain
ECA2561_g18029.t1	IPR011009	Protein kinase-like domain superfamily
ECA2561_g18029.t1	IPR051234	TAO Serine/Threonine-Protein Kinase
ECA2561_g13004.t1	IPR011009	Protein kinase-like domain superfamily
ECA2561_g13004.t1	IPR050235	Casein Kinase 1 Ser/Thr Protein Kinase
ECA2561_g13004.t1	IPR047916	Tau-tubulin kinase homolog Asator-like, catalytic domain
ECA2561_g13004.t1	IPR000719	Protein kinase domain
ECA2561_g13004.t1	IPR017441	Protein kinase, ATP binding site
ECA2561_g13004.t1	IPR008271	Serine/threonine-protein kinase, active site
ECA2561_g19236.t1	IPR013083	Zinc finger, RING/FYVE/PHD-type
ECA2561_g19236.t1	IPR001841	Zinc finger, RING-type
ECA2561_g19236.t1	IPR002110	Ankyrin repeat
ECA2561_g19236.t1	IPR036770	Ankyrin repeat-containing domain superfamily
ECA2561_g10588.t1	IPR001810	F-box domain
ECA2561_g10588.t1	IPR053222	Zygotic Embryogenesis-Associated Protein
ECA2561_g10588.t1	IPR012885	Sdz-33, F-box domain
ECA2561_g3059.t1	IPR004045	Glutathione S-transferase, N-terminal
ECA2561_g3059.t1	IPR036249	Thioredoxin-like superfamily
ECA2561_g3059.t1	IPR050213	Glutathione S-transferase superfamily
ECA2561_g3059.t1	IPR040079	Glutathione transferase family
ECA2561_g3059.t1	IPR010987	Glutathione S-transferase, C-terminal-like
ECA2561_g3059.t1	IPR004046	Glutathione S-transferase, C-terminal
ECA2561_g3059.t1	IPR036282	Glutathione S-transferase, C-terminal domain superfamily
ECA2561_g5319.t1	IPR057429	eIF2D, winged helix domain
ECA2561_g5319.t1	IPR004521	Uncharacterised domain CHP00451
ECA2561_g5319.t1	IPR041366	Pre-PUA domain
ECA2561_g5319.t1	IPR036877	SUI1 domain superfamily
ECA2561_g5319.t1	IPR015947	PUA-like superfamily
ECA2561_g5319.t1	IPR001950	SUI1 domain
ECA2561_g5319.t1	IPR048247	Eukaryotic translation initiation factor 2D, N-terminal domain
ECA2561_g5319.t1	IPR048248	Eukaryotic translation initiation factor 2D-like, PUA RNA-binding domain
ECA2561_g5319.t1	IPR039759	Eukaryotic translation initiation factor 2D, SUI1 domain
ECA2561_g5319.t1	IPR039757	Eukaryotic translation initiation factor 2D
ECA2561_g2866.t1	IPR045165	Nitrobindin family
ECA2561_g20901.t1	IPR036291	NAD(P)-binding domain superfamily
ECA2561_g20901.t1	IPR002347	Short-chain dehydrogenase/reductase SDR
ECA2561_g13424.t1	IPR016186	C-type lectin-like/link domain superfamily
ECA2561_g13424.t1	IPR001304	C-type lectin-like
ECA2561_g13424.t1	IPR016187	C-type lectin fold
ECA2561_g13424.t1	IPR055578	Domain of unknown function DUF7154
ECA2561_g10508.t1	IPR008164	Repeat of unknown function XGLTT
ECA2561_g18332.t1	IPR011060	Ribulose-phosphate binding barrel
ECA2561_g18332.t1	IPR026019	Ribulose-phosphate 3-epimerase
ECA2561_g18332.t1	IPR000056	Ribulose-phosphate 3-epimerase-like
ECA2561_g18332.t1	IPR013785	Aldolase-type TIM barrel
ECA2561_g19112.t1	IPR003582	ShKT domain
ECA2561_g8930.t1	IPR002113	ADP/ATP carrier protein, eukaryotic type
ECA2561_g8930.t1	IPR002067	Mitochondrial carrier protein
ECA2561_g8930.t1	IPR018108	Mitochondrial carrier protein, transmembrane region
ECA2561_g8930.t1	IPR023395	Mitochondrial carrier protein domain superfamily
ECA2561_g16833.t1	IPR012388	CDK5 and ABL1 enzyme substrate 1/2
ECA2561_g16833.t1	IPR036915	Cyclin-like superfamily
ECA2561_g2037.t1	IPR004205	Cytochrome b-c1 complex subunit 8
ECA2561_g2037.t1	IPR036642	Cytochrome b-c1 complex subunit 8 superfamily
ECA2561_g10269.t1	IPR012877	Uncharacterised oxidoreductase Dhs-27
ECA2561_g10269.t1	IPR011009	Protein kinase-like domain superfamily
ECA2561_g10269.t1	IPR052961	Oxidoreductase and Kinase-like Enzymes
ECA2561_g10269.t1	IPR015897	CHK kinase-like
ECA2561_g17088.t1	IPR008139	Saposin B type domain
ECA2561_g17088.t1	IPR011001	Saposin-like
ECA2561_g8716.t1	IPR043187	Esterase CM06B1-like
ECA2561_g8716.t1	IPR029058	Alpha/Beta hydrolase fold
ECA2561_g8716.t1	IPR019826	Carboxylesterase type B, active site
ECA2561_g8716.t1	IPR002018	Carboxylesterase, type B
ECA2561_g5890.t1	IPR012885	Sdz-33, F-box domain
ECA2561_g5890.t1	IPR053222	Zygotic Embryogenesis-Associated Protein
ECA2561_g300.t1	IPR006612	THAP-type zinc finger
ECA2561_g300.t1	IPR012337	Ribonuclease H-like superfamily
ECA2561_g300.t1	IPR057432	Lin-15A/B-like domain
ECA2561_g300.t1	IPR040129	Protein lin-15B-like
ECA2561_g907.t1	IPR029058	Alpha/Beta hydrolase fold
ECA2561_g907.t1	IPR002018	Carboxylesterase, type B
ECA2561_g10195.t1	IPR019420	7TM GPCR, serpentine receptor class bc (Srbc)
ECA2561_g10195.t1	IPR017452	GPCR, rhodopsin-like, 7TM
ECA2561_g10195.t1	IPR052322	Mitochondrial rRNA Methyltransferase NSUN4
ECA2561_g22570.t1	IPR001810	F-box domain
ECA2561_g22570.t1	IPR002900	Domain of unknown function DUF38/FTH, Caenorhabditis species
ECA2561_g22570.t1	IPR040161	F-box A protein FB224
ECA2561_g9291.t1	IPR019425	7TM GPCR, serpentine receptor class t (Srt)
ECA2561_g12432.t1	IPR001628	Zinc finger, nuclear hormone receptor-type
ECA2561_g12432.t1	IPR035500	Nuclear hormone receptor-like domain superfamily
ECA2561_g12432.t1	IPR000536	Nuclear hormone receptor, ligand-binding domain
ECA2561_g12432.t1	IPR013088	Zinc finger, NHR/GATA-type
ECA2561_g12432.t1	IPR049636	Hepatocyte nuclear factor 4-like, DNA-binding domain
ECA2561_g14351.t1	IPR000801	Esterase-like
ECA2561_g14351.t1	IPR029058	Alpha/Beta hydrolase fold
ECA2561_g14351.t1	IPR014186	S-formylglutathione hydrolase
ECA2561_g10148.t1	IPR006588	Peptide N glycanase, PAW domain
ECA2561_g10148.t1	IPR008979	Galactose-binding-like domain superfamily
ECA2561_g4168.t1	IPR019408	7TM GPCR, serpentine receptor class ab (Srab)
ECA2561_g4168.t1	IPR052860	Nematode Receptor-Like/GPCR1
ECA2561_g4168.t1	IPR017452	GPCR, rhodopsin-like, 7TM
ECA2561_g5407.t1	IPR035161	Protein of unknown function DUF5332
ECA2561_g10160.t1	IPR000210	BTB/POZ domain
ECA2561_g10160.t1	IPR011333	SKP1/BTB/POZ domain superfamily
ECA2561_g19808.t1	IPR016187	C-type lectin fold
ECA2561_g19808.t1	IPR016186	C-type lectin-like/link domain superfamily
ECA2561_g19808.t1	IPR001304	C-type lectin-like
ECA2561_g19808.t1	IPR050976	Snake venom C-type lectin-like
ECA2561_g19808.t1	IPR018378	C-type lectin, conserved site
ECA2561_g18754.t1	IPR047916	Tau-tubulin kinase homolog Asator-like, catalytic domain
ECA2561_g18754.t1	IPR000719	Protein kinase domain
ECA2561_g18754.t1	IPR011009	Protein kinase-like domain superfamily
ECA2561_g18754.t1	IPR050235	Casein Kinase 1 Ser/Thr Protein Kinase
ECA2561_g18754.t1	IPR017441	Protein kinase, ATP binding site
ECA2561_g18754.t1	IPR008271	Serine/threonine-protein kinase, active site
ECA2561_g3776.t1	IPR033124	Serine carboxypeptidases, histidine active site
ECA2561_g3776.t1	IPR001563	Peptidase S10, serine carboxypeptidase
ECA2561_g3776.t1	IPR029058	Alpha/Beta hydrolase fold
ECA2561_g3776.t1	IPR018202	Serine carboxypeptidase, serine active site
ECA2561_g5616.t1	IPR040350	Transmembrane protein 272
ECA2561_g16559.t1	IPR024132	Akirin
ECA2561_g10423.t1	IPR053945	Phosphoinositide phospholipase C beta 1-4-like, EF-hand domain
ECA2561_g10423.t1	IPR001192	Phosphoinositide phospholipase C family
ECA2561_g10423.t1	IPR017946	PLC-like phosphodiesterase, TIM beta/alpha-barrel domain superfamily
ECA2561_g10423.t1	IPR001711	Phospholipase C, phosphatidylinositol-specific, Y domain
ECA2561_g10423.t1	IPR011992	EF-hand domain pair
ECA2561_g10423.t1	IPR000008	C2 domain
ECA2561_g10423.t1	IPR037862	PLC-beta, PH domain
ECA2561_g10423.t1	IPR035892	C2 domain superfamily
ECA2561_g10423.t1	IPR000909	Phosphatidylinositol-specific phospholipase C, X domain
ECA2561_g10423.t1	IPR016280	Phosphatidylinositol-4, 5-bisphosphate phosphodiesterase beta
ECA2561_g10423.t1	IPR015359	Phosphoinositide-specific phospholipase C, EF-hand-like domain
ECA2561_g10423.t1	IPR042531	Phospholipase C-beta, C-terminal domain superfamily
ECA2561_g12220.t1	IPR001839	Transforming growth factor-beta, C-terminal
ECA2561_g12220.t1	IPR015615	Transforming growth factor-beta-related
ECA2561_g12220.t1	IPR029034	Cystine-knot cytokine
ECA2561_g13483.t1	IPR008351	Mitogen-activated protein (MAP) kinase, JNK
ECA2561_g13483.t1	IPR000719	Protein kinase domain
ECA2561_g13483.t1	IPR050117	Mitogen-activated protein (MAP) kinase
ECA2561_g13483.t1	IPR011009	Protein kinase-like domain superfamily
ECA2561_g13483.t1	IPR008271	Serine/threonine-protein kinase, active site
ECA2561_g13985.t1	IPR005071	Transmembrane glycoprotein
ECA2561_g9511.t1	IPR002668	Concentrative nucleoside transporter N-terminal domain
ECA2561_g9511.t1	IPR008276	Concentrative nucleoside transporter
ECA2561_g9511.t1	IPR011642	Nucleoside transporter/FeoB GTPase, Gate domain
ECA2561_g9511.t1	IPR018270	Concentrative nucleoside transporter, metazoan/bacterial
ECA2561_g9511.t1	IPR011657	Concentrative nucleoside transporter C-terminal domain
ECA2561_g10328.t1	IPR001628	Zinc finger, nuclear hormone receptor-type
ECA2561_g10328.t1	IPR000536	Nuclear hormone receptor, ligand-binding domain
ECA2561_g10328.t1	IPR035500	Nuclear hormone receptor-like domain superfamily
ECA2561_g10328.t1	IPR013088	Zinc finger, NHR/GATA-type
ECA2561_g10328.t1	IPR051152	Caenorhabditis elegans Orphan Nuclear Receptors
ECA2561_g16672.t1	IPR000990	Innexin
ECA2561_g17810.t1	IPR002058	PAP/25A-associated
ECA2561_g17810.t1	IPR013087	Zinc finger C2H2-type
ECA2561_g17810.t1	IPR017896	4Fe-4S ferredoxin-type, iron-sulphur binding domain
ECA2561_g17810.t1	IPR036875	Zinc finger, CCHC-type superfamily
ECA2561_g17810.t1	IPR043519	Nucleotidyltransferase superfamily
ECA2561_g17810.t1	IPR054708	Poly(A) RNA polymerase, mitochondrial-like, central palm domain
ECA2561_g18645.t1	IPR035334	Protein of unknown function DUF5390
ECA2561_g14508.t1	IPR002937	Amine oxidase
ECA2561_g14508.t1	IPR050703	Flavin Monoamine Oxidase
ECA2561_g14508.t1	IPR036188	FAD/NAD(P)-binding domain superfamily
ECA2561_g2021.t1	IPR002110	Ankyrin repeat
ECA2561_g2021.t1	IPR036770	Ankyrin repeat-containing domain superfamily
ECA2561_g2021.t1	IPR047148	85/88 kDa calcium-independent phospholipase A2
ECA2561_g2021.t1	IPR002641	Patatin-like phospholipase domain
ECA2561_g2021.t1	IPR016035	Acyl transferase/acyl hydrolase/lysophospholipase
ECA2561_g9426.t1	IPR037120	Haem peroxidase domain superfamily, animal type
ECA2561_g9426.t1	IPR019791	Haem peroxidase, animal-type
ECA2561_g9426.t1	IPR010255	Haem peroxidase superfamily
ECA2561_g946.t1	IPR046341	SET domain superfamily
ECA2561_g946.t1	IPR001214	SET domain
ECA2561_g946.t1	IPR053105	Class V-like SAM-binding domain-containing protein
ECA2561_g16937.t1	IPR036188	FAD/NAD(P)-binding domain superfamily
ECA2561_g16937.t1	IPR006076	FAD dependent oxidoreductase
ECA2561_g20242.t1	IPR035500	Nuclear hormone receptor-like domain superfamily
ECA2561_g20242.t1	IPR001628	Zinc finger, nuclear hormone receptor-type
ECA2561_g20242.t1	IPR000536	Nuclear hormone receptor, ligand-binding domain
ECA2561_g20242.t1	IPR013088	Zinc finger, NHR/GATA-type
ECA2561_g9562.t1	IPR014752	Arrestin-like, C-terminal
ECA2561_g9562.t1	IPR011022	Arrestin C-terminal-like domain
ECA2561_g9562.t1	IPR014756	Immunoglobulin E-set
ECA2561_g9562.t1	IPR050357	Arrestin domain-containing protein
ECA2561_g9562.t1	IPR011021	Arrestin-like, N-terminal
ECA2561_g20590.t1	IPR000159	Ras-associating domain
ECA2561_g20590.t1	IPR003123	VPS9 domain
ECA2561_g20590.t1	IPR037191	VPS9 domain superfamily
ECA2561_g20590.t1	IPR045046	Vacuolar protein sorting-associated protein 9-like
ECA2561_g22056.t1	IPR007284	Ground-like domain
ECA2561_g22056.t1	IPR006141	Intein N-terminal splicing region
ECA2561_g22056.t1	IPR036844	Hint domain superfamily
ECA2561_g22056.t1	IPR001657	Hedgehog protein
ECA2561_g22056.t1	IPR001767	Hedgehog protein, Hint domain
ECA2561_g22056.t1	IPR003587	Hint domain N-terminal
ECA2561_g22056.t1	IPR003586	Hint domain C-terminal
ECA2561_g22056.t1	IPR052140	Developmental Signaling Hedgehog-like
ECA2561_g5782.t1	IPR002619	Domain of unknown function CX
ECA2561_g12494.t1	IPR048343	Centromere/kinetochore protein zw10, C-terminal domain
ECA2561_g12494.t1	IPR048344	Centromere/kinetochore protein zw10, middle domain
ECA2561_g12494.t1	IPR046362	Zw10/DSL1, C-terminal
ECA2561_g12494.t1	IPR055148	ZW10, C-terminal helical domain
ECA2561_g12494.t1	IPR009361	Centromere/kinetochore protein zw10, N-terminal
ECA2561_g12867.t1	IPR005135	Endonuclease/exonuclease/phosphatase
ECA2561_g12867.t1	IPR036691	Endonuclease/exonuclease/phosphatase superfamily
ECA2561_g19240.t1	IPR040184	Minichromosome maintenance protein 10
ECA2561_g19240.t1	IPR056791	Mcm10, C-terminal zinc binding motif
ECA2561_g19240.t1	IPR015411	Replication factor Mcm10, C-terminal
ECA2561_g19240.t1	IPR055065	MCM10, OB-fold
ECA2561_g19240.t1	IPR015408	Zinc finger, Mcm10/DnaG-type
ECA2561_g19240.t1	IPR012340	Nucleic acid-binding, OB-fold
ECA2561_g2647.t1	IPR003131	Potassium channel tetramerisation-type BTB domain
ECA2561_g2647.t1	IPR011333	SKP1/BTB/POZ domain superfamily
ECA2561_g20440.t1	IPR019429	7TM GPCR, serpentine chemoreceptor class i (Sri)
ECA2561_g6651.t1	IPR025476	Helitron helicase-like domain
ECA2561_g6651.t1	IPR010285	DNA helicase Pif1-like, DEAD-box helicase domain
ECA2561_g6651.t1	IPR027417	P-loop containing nucleoside triphosphate hydrolase
ECA2561_g13975.t1	IPR019425	7TM GPCR, serpentine receptor class t (Srt)
ECA2561_g6598.t1	IPR052823	SXP/RAL-2-related
ECA2561_g6598.t1	IPR003677	SXP/RAL-2 family protein Ani s 5-like, cation-binding domain
ECA2561_g15896.t1	IPR027417	P-loop containing nucleoside triphosphate hydrolase
ECA2561_g15896.t1	IPR005654	ATPase, AFG1-like
ECA2561_g3363.t1	IPR010987	Glutathione S-transferase, C-terminal-like
ECA2561_g3363.t1	IPR036249	Thioredoxin-like superfamily
ECA2561_g3363.t1	IPR036282	Glutathione S-transferase, C-terminal domain superfamily
ECA2561_g3363.t1	IPR004046	Glutathione S-transferase, C-terminal
ECA2561_g3363.t1	IPR004045	Glutathione S-transferase, N-terminal
ECA2561_g3363.t1	IPR050213	Glutathione S-transferase superfamily
ECA2561_g3389.t2	IPR006073	GTP binding domain
ECA2561_g3389.t2	IPR013717	PIG-P
ECA2561_g3389.t2	IPR027417	P-loop containing nucleoside triphosphate hydrolase
ECA2561_g3389.t2	IPR052807	Mitochondrial translation and respiration regulator
ECA2561_g10509.t1	IPR019428	7TM GPCR, serpentine receptor class r (Str)
ECA2561_g12963.t1	IPR056710	Domain of unknown function DUF7808
ECA2561_g15656.t1	IPR041569	AAA ATPase, AAA+ lid domain
ECA2561_g15656.t1	IPR027417	P-loop containing nucleoside triphosphate hydrolase
ECA2561_g15656.t1	IPR003593	AAA+ ATPase domain
ECA2561_g15656.t1	IPR003960	ATPase, AAA-type, conserved site
ECA2561_g15656.t1	IPR003959	ATPase, AAA-type, core
ECA2561_g15656.t1	IPR050168	AAA ATPase domain-containing protein
ECA2561_g22164.t1	IPR001810	F-box domain
ECA2561_g2046.t1	IPR000195	Rab-GAP-TBC domain
ECA2561_g2046.t1	IPR035969	Rab-GAP-TBC domain superfamily
ECA2561_g11217.t1	IPR003366	CUB-like domain
ECA2561_g7964.t2	IPR035500	Nuclear hormone receptor-like domain superfamily
ECA2561_g7964.t2	IPR001628	Zinc finger, nuclear hormone receptor-type
ECA2561_g7964.t2	IPR013088	Zinc finger, NHR/GATA-type
ECA2561_g7964.t2	IPR000536	Nuclear hormone receptor, ligand-binding domain
ECA2561_g6557.t1	IPR000210	BTB/POZ domain
ECA2561_g6557.t1	IPR011333	SKP1/BTB/POZ domain superfamily
ECA2561_g17467.t1	IPR039184	Sterile alpha and TIR motif-containing protein 1
ECA2561_g17467.t1	IPR011989	Armadillo-like helical
ECA2561_g17467.t1	IPR016024	Armadillo-type fold
ECA2561_g4340.t1	IPR000344	7TM GPCR, serpentine receptor class a (Sra)
ECA2561_g12664.t1	IPR008160	Collagen triple helix repeat
ECA2561_g12664.t1	IPR002486	Nematode cuticle collagen, N-terminal
ECA2561_g18937.t1	IPR006568	PSP, proline-rich
ECA2561_g18937.t1	IPR052115	Nuclear exosome targeting complex subunit ZCCHC8
ECA2561_g21977.t1	IPR016187	C-type lectin fold
ECA2561_g21977.t1	IPR016186	C-type lectin-like/link domain superfamily
ECA2561_g21977.t1	IPR006583	PAN-3 domain
ECA2561_g16826.t1	IPR008927	6-phosphogluconate dehydrogenase-like, C-terminal domain superfamily
ECA2561_g16826.t1	IPR036291	NAD(P)-binding domain superfamily
ECA2561_g16826.t1	IPR013328	6-phosphogluconate dehydrogenase, domain 2
ECA2561_g16826.t1	IPR006176	3-hydroxyacyl-CoA dehydrogenase, NAD binding
ECA2561_g16826.t1	IPR006180	3-hydroxyacyl-CoA dehydrogenase, conserved site
ECA2561_g16826.t1	IPR006108	3-hydroxyacyl-CoA dehydrogenase, C-terminal
ECA2561_g10633.t1	IPR000571	Zinc finger, CCCH-type
ECA2561_g10633.t1	IPR036855	Zinc finger, CCCH-type superfamily
ECA2561_g10633.t1	IPR045877	RNA-binding protein ZFP36-like
ECA2561_g6031.t1	IPR035161	Protein of unknown function DUF5332
ECA2561_g12906.t1	IPR004987	Protein of unknown function DUF272
ECA2561_g18708.t1	IPR036188	FAD/NAD(P)-binding domain superfamily
ECA2561_g18708.t1	IPR046952	Glutathione reductase/thioredoxin reductase-like
ECA2561_g18708.t1	IPR012999	Pyridine nucleotide-disulphide oxidoreductase, class I, active site
ECA2561_g18708.t1	IPR016156	FAD/NAD-linked reductase, dimerisation domain superfamily
ECA2561_g18708.t1	IPR004099	Pyridine nucleotide-disulphide oxidoreductase, dimerisation domain
ECA2561_g18708.t1	IPR006338	Thioredoxin/glutathione reductase selenoprotein
ECA2561_g18708.t1	IPR023753	FAD/NAD(P)-binding domain
ECA2561_g18708.t1	IPR001100	Pyridine nucleotide-disulphide oxidoreductase, class I
ECA2561_g4243.t1	IPR050122	Receptor Tyrosine Kinase
ECA2561_g4243.t1	IPR011009	Protein kinase-like domain superfamily
ECA2561_g4243.t1	IPR000719	Protein kinase domain
ECA2561_g4243.t1	IPR020635	Tyrosine-protein kinase, catalytic domain
ECA2561_g4243.t1	IPR001245	Serine-threonine/tyrosine-protein kinase, catalytic domain
ECA2561_g4243.t1	IPR008266	Tyrosine-protein kinase, active site
ECA2561_g14362.t1	IPR036397	Ribonuclease H superfamily
ECA2561_g14362.t1	IPR012337	Ribonuclease H-like superfamily
ECA2561_g14362.t1	IPR002562	3'-5' exonuclease domain
ECA2561_g20650.t1	IPR019425	7TM GPCR, serpentine receptor class t (Srt)
ECA2561_g6244.t1	IPR008588	Protein of unknown function DUF870, Caenorhabditis species
ECA2561_g8575.t1	IPR001204	Phosphate transporter
ECA2561_g15373.t1	IPR043129	ATPase, nucleotide binding domain
ECA2561_g15373.t1	IPR019807	Hexokinase, binding site
ECA2561_g15373.t1	IPR001312	Hexokinase
ECA2561_g15373.t1	IPR022672	Hexokinase, N-terminal
ECA2561_g15373.t1	IPR022673	Hexokinase, C-terminal
ECA2561_g12104.t1	IPR052140	Developmental Signaling Hedgehog-like
ECA2561_g3252.t1	IPR021109	Aspartic peptidase domain superfamily
ECA2561_g3252.t1	IPR036875	Zinc finger, CCHC-type superfamily
ECA2561_g3252.t1	IPR001878	Zinc finger, CCHC-type
ECA2561_g3252.t1	IPR005162	Retrotransposon gag domain
ECA2561_g11811.t1	IPR053360	Putative zinc finger domain-containing protein
ECA2561_g11811.t1	IPR013087	Zinc finger C2H2-type
ECA2561_g21316.t1	IPR017455	Zinc finger, FYVE-related
ECA2561_g21316.t1	IPR000306	FYVE zinc finger
ECA2561_g21316.t1	IPR042234	WD repeat and FYVE domain-containing protein 1/2
ECA2561_g21316.t1	IPR013083	Zinc finger, RING/FYVE/PHD-type
ECA2561_g21316.t1	IPR011011	Zinc finger, FYVE/PHD-type
ECA2561_g10763.t1	IPR006583	PAN-3 domain
ECA2561_g12134.t4	IPR027272	Piezo family
ECA2561_g12134.t4	IPR056769	Piezo, TM1-24
ECA2561_g1341.t1	IPR027417	P-loop containing nucleoside triphosphate hydrolase
ECA2561_g12440.t1	IPR036249	Thioredoxin-like superfamily
ECA2561_g12440.t1	IPR002109	Glutaredoxin
ECA2561_g12440.t1	IPR014025	Glutaredoxin subgroup
ECA2561_g13859.t1	IPR012164	DNA-directed RNA polymerase subunit/transcription factor S
ECA2561_g13859.t1	IPR001529	DNA-directed RNA polymerase II subunit RPB9-like, zinc ribbon
ECA2561_g13859.t1	IPR001222	Zinc finger, TFIIS-type
ECA2561_g13859.t1	IPR034014	Pol III subunit C11, C-terminal zinc ribbon
ECA2561_g11550.t1	IPR008160	Collagen triple helix repeat
ECA2561_g15791.t1	IPR002781	Transmembrane protein TauE-like
ECA2561_g6510.t1	IPR001810	F-box domain
ECA2561_g6510.t1	IPR012885	Sdz-33, F-box domain
ECA2561_g6510.t1	IPR053222	Zygotic Embryogenesis-Associated Protein
ECA2561_g7295.t1	IPR009057	Homedomain-like superfamily
ECA2561_g7295.t1	IPR001356	Homeodomain
ECA2561_g7295.t1	IPR017970	Homeobox, conserved site
ECA2561_g7295.t1	IPR020479	Homeodomain, metazoa
ECA2561_g7295.t1	IPR050394	Homeobox NK-like transcription regulators
ECA2561_g19035.t1	IPR029208	Cytochrome c oxidase assembly protein COX14
ECA2561_g2335.t1	IPR018000	Neurotransmitter-gated ion-channel, conserved site
ECA2561_g2335.t1	IPR038050	Neuronal acetylcholine receptor
ECA2561_g2335.t1	IPR006201	Neurotransmitter-gated ion-channel
ECA2561_g2335.t1	IPR002394	Nicotinic acetylcholine receptor
ECA2561_g2335.t1	IPR036734	Neurotransmitter-gated ion-channel ligand-binding domain superfamily
ECA2561_g2335.t1	IPR036719	Neurotransmitter-gated ion-channel transmembrane domain superfamily
ECA2561_g2335.t1	IPR006029	Neurotransmitter-gated ion-channel transmembrane domain
ECA2561_g2335.t1	IPR006202	Neurotransmitter-gated ion-channel ligand-binding domain
ECA2561_g9981.t1	IPR051799	NADH-dependent flavin oxidoreductase
ECA2561_g9981.t1	IPR013785	Aldolase-type TIM barrel
ECA2561_g9981.t1	IPR001155	NADH:flavin oxidoreductase/NADH oxidase, N-terminal
ECA2561_g3907.t2	IPR003609	PAN/Apple domain
ECA2561_g3907.t2	IPR009557	Repeat of unknown function DUF1174
ECA2561_g3907.t2	IPR052620	ELYS/MEL-28 Nuclear Assembly Factor
ECA2561_g16393.t1	IPR032098	Acyltransferase, C-terminal domain
ECA2561_g16393.t1	IPR002123	Phospholipid/glycerol acyltransferase
ECA2561_g5678.t1	IPR001628	Zinc finger, nuclear hormone receptor-type
ECA2561_g5678.t1	IPR000536	Nuclear hormone receptor, ligand-binding domain
ECA2561_g5678.t1	IPR013088	Zinc finger, NHR/GATA-type
ECA2561_g5678.t1	IPR035500	Nuclear hormone receptor-like domain superfamily
ECA2561_g5678.t1	IPR049636	Hepatocyte nuclear factor 4-like, DNA-binding domain
ECA2561_g19067.t1	IPR011001	Saposin-like
ECA2561_g19067.t1	IPR008139	Saposin B type domain
ECA2561_g14074.t1	IPR027079	TFIIH subunit Tfb1/GTF2H1
ECA2561_g14074.t1	IPR035925	BSD domain superfamily
ECA2561_g14074.t1	IPR005607	BSD domain
ECA2561_g14074.t1	IPR011993	PH-like domain superfamily
ECA2561_g14074.t1	IPR013876	TFIIH p62 subunit, N-terminal
ECA2561_g17579.t1	IPR004911	Gamma interferon inducible lysosomal thiol reductase GILT
ECA2561_g4447.t1	IPR008160	Collagen triple helix repeat
ECA2561_g15315.t1	IPR001752	Kinesin motor domain
ECA2561_g15315.t1	IPR027640	Kinesin-like protein
ECA2561_g15315.t1	IPR027417	P-loop containing nucleoside triphosphate hydrolase
ECA2561_g15315.t1	IPR036961	Kinesin motor domain superfamily
ECA2561_g14097.t1	IPR002413	Venom allergen 5-like
ECA2561_g14097.t1	IPR035940	CAP superfamily
ECA2561_g14097.t1	IPR001283	Cysteine-rich secretory protein-related
ECA2561_g14097.t1	IPR014044	CAP domain
ECA2561_g10118.t1	IPR036770	Ankyrin repeat-containing domain superfamily
ECA2561_g4137.t1	IPR027417	P-loop containing nucleoside triphosphate hydrolase
ECA2561_g4137.t1	IPR021911	ATPase family AAA domain-containing protein 3, N-terminal
ECA2561_g4137.t1	IPR003959	ATPase, AAA-type, core
ECA2561_g4137.t1	IPR003593	AAA+ ATPase domain
ECA2561_g15299.t1	IPR011015	LEM/LEM-like domain superfamily
ECA2561_g15299.t1	IPR003887	LEM domain
ECA2561_g15299.t1	IPR000305	GIY-YIG endonuclease
ECA2561_g15299.t1	IPR002110	Ankyrin repeat
ECA2561_g15299.t1	IPR036770	Ankyrin repeat-containing domain superfamily
ECA2561_g15299.t1	IPR034998	Ankyrin repeat and LEM domain-containing protein 1
ECA2561_g9329.t1	IPR017452	GPCR, rhodopsin-like, 7TM
ECA2561_g9329.t1	IPR019427	7TM GPCR, serpentine receptor class w (Srw)
ECA2561_g3678.t1	IPR031567	Sin1, middle CRIM domain
ECA2561_g3678.t1	IPR032679	Sin1, N-terminal
ECA2561_g3678.t1	IPR008828	TORC2 component Sin1/Avo1
ECA2561_g3678.t1	IPR057339	Target of rapamycin complex 2 subunit MAPKAP1-like, Ras-binding domain
ECA2561_g3218.t1	IPR045318	Histone-lysine N-methyltransferase EZH1/2-like
ECA2561_g3218.t1	IPR046341	SET domain superfamily
ECA2561_g3218.t1	IPR026489	CXC domain
ECA2561_g3218.t1	IPR041355	Pre-SET CXC domain
ECA2561_g3218.t1	IPR001214	SET domain
ECA2561_g5086.t1	IPR043155	Vacuolar protein sorting-associated protein 33, domain 3b
ECA2561_g5086.t1	IPR043154	Sec1-like, domain 1
ECA2561_g5086.t1	IPR036045	Sec1-like superfamily
ECA2561_g5086.t1	IPR001619	Sec1-like protein
ECA2561_g5086.t1	IPR043127	Sec1-like, domain 3a
ECA2561_g5086.t1	IPR027482	Sec1-like, domain 2
ECA2561_g10317.t1	IPR019427	7TM GPCR, serpentine receptor class w (Srw)
ECA2561_g10317.t1	IPR017452	GPCR, rhodopsin-like, 7TM
ECA2561_g1011.t1	IPR027417	P-loop containing nucleoside triphosphate hydrolase
ECA2561_g1011.t1	IPR003395	RecF/RecN/SMC, N-terminal
ECA2561_g20401.t1	IPR019427	7TM GPCR, serpentine receptor class w (Srw)
ECA2561_g18630.t1	IPR052889	C. elegans Fungus-Induced Response
ECA2561_g18630.t1	IPR024415	Fungus-induced protein
ECA2561_g8458.t1	IPR019420	7TM GPCR, serpentine receptor class bc (Srbc)
ECA2561_g1509.t1	IPR017907	Zinc finger, RING-type, conserved site
ECA2561_g1509.t1	IPR052667	E3 ubiquitin-protein ligase RING-type
ECA2561_g1509.t1	IPR013083	Zinc finger, RING/FYVE/PHD-type
ECA2561_g1509.t1	IPR001841	Zinc finger, RING-type
ECA2561_g1509.t1	IPR000315	B-box-type zinc finger
ECA2561_g1509.t1	IPR018957	Zinc finger, C3HC4 RING-type
ECA2561_g17304.t1	IPR003960	ATPase, AAA-type, conserved site
ECA2561_g17304.t1	IPR003959	ATPase, AAA-type, core
ECA2561_g17304.t1	IPR027417	P-loop containing nucleoside triphosphate hydrolase
ECA2561_g17304.t1	IPR032501	Proteasomal ATPase, second OB domain
ECA2561_g17304.t1	IPR012340	Nucleic acid-binding, OB-fold
ECA2561_g17304.t1	IPR050221	26S Proteasome Regulatory ATPase
ECA2561_g17304.t1	IPR041569	AAA ATPase, AAA+ lid domain
ECA2561_g17304.t1	IPR003593	AAA+ ATPase domain
ECA2561_g16248.t1	IPR002059	Cold-shock protein Csp, DNA-binding
ECA2561_g16248.t1	IPR019844	Cold-shock domain, conserved site
ECA2561_g16248.t1	IPR012340	Nucleic acid-binding, OB-fold
ECA2561_g16248.t1	IPR050181	Cold shock domain-containing protein
ECA2561_g16248.t1	IPR011129	Cold-shock domain
ECA2561_g18313.t1	IPR005829	Sugar transporter, conserved site
ECA2561_g18313.t1	IPR036259	MFS transporter superfamily
ECA2561_g18313.t1	IPR020846	Major facilitator superfamily domain
ECA2561_g18313.t1	IPR005828	Major facilitator, sugar transporter-like
ECA2561_g17704.t1	IPR008498	Protein of unknown function DUF780, Caenorhabditis species
ECA2561_g22174.t1	IPR011598	Myc-type, basic helix-loop-helix (bHLH) domain
ECA2561_g22174.t1	IPR036638	Helix-loop-helix DNA-binding domain superfamily
ECA2561_g22174.t1	IPR052207	Max-like/E-box-binding transcription factors
ECA2561_g7819.t1	IPR003839	7TM GPCR, serpentine receptor class u (Sru)
ECA2561_g11080.t1	IPR004182	GRAM domain
ECA2561_g11080.t1	IPR035969	Rab-GAP-TBC domain superfamily
ECA2561_g11080.t1	IPR036017	TCB1D9/TCB1D9B, PH-GRAM domain 2
ECA2561_g11080.t1	IPR000195	Rab-GAP-TBC domain
ECA2561_g11080.t1	IPR050302	Rab GTPase-activating TBC domain-containing protein
ECA2561_g11080.t1	IPR011993	PH-like domain superfamily
ECA2561_g9082.t1	IPR009088	Transcription factor IIA, beta-barrel
ECA2561_g9082.t1	IPR004855	Transcription factor IIA, alpha/beta subunit
ECA2561_g13986.t1	IPR005071	Transmembrane glycoprotein
ECA2561_g9319.t1	IPR006201	Neurotransmitter-gated ion-channel
ECA2561_g9319.t1	IPR006029	Neurotransmitter-gated ion-channel transmembrane domain
ECA2561_g9319.t1	IPR036719	Neurotransmitter-gated ion-channel transmembrane domain superfamily
ECA2561_g9319.t1	IPR018000	Neurotransmitter-gated ion-channel, conserved site
ECA2561_g9319.t1	IPR036734	Neurotransmitter-gated ion-channel ligand-binding domain superfamily
ECA2561_g9319.t1	IPR006202	Neurotransmitter-gated ion-channel ligand-binding domain
ECA2561_g9319.t1	IPR038050	Neuronal acetylcholine receptor
ECA2561_g7826.t1	IPR023115	Translation initiation factor IF- 2, domain 3
ECA2561_g7826.t1	IPR005225	Small GTP-binding domain
ECA2561_g7826.t1	IPR009000	Translation protein, beta-barrel domain superfamily
ECA2561_g7826.t1	IPR053905	Elongation factor G-like, domain II
ECA2561_g7826.t1	IPR000795	Translational (tr)-type GTP-binding domain
ECA2561_g7826.t1	IPR036925	Translation initiation factor IF-2, domain 3 superfamily
ECA2561_g7826.t1	IPR015760	Translation initiation factor IF- 2
ECA2561_g7826.t1	IPR044145	Translation initiation factor IF-2, domain II
ECA2561_g7826.t1	IPR027417	P-loop containing nucleoside triphosphate hydrolase
ECA2561_g14177.t1	IPR001781	Zinc finger, LIM-type
ECA2561_g6022.t1	IPR019422	7TM GPCR, serpentine receptor class h (Srh)
ECA2561_g6022.t1	IPR053220	Nematode receptor-like serpentine class H
ECA2561_g15593.t1	IPR002452	Alpha tubulin
ECA2561_g15593.t1	IPR018316	Tubulin/FtsZ, 2-layer sandwich domain
ECA2561_g15593.t1	IPR036525	Tubulin/FtsZ, GTPase domain superfamily
ECA2561_g15593.t1	IPR000217	Tubulin
ECA2561_g15593.t1	IPR017975	Tubulin, conserved site
ECA2561_g15593.t1	IPR003008	Tubulin/FtsZ, GTPase domain
ECA2561_g15593.t1	IPR008280	Tubulin/FtsZ, C-terminal
ECA2561_g15593.t1	IPR037103	Tubulin/FtsZ-like, C-terminal domain
ECA2561_g15593.t1	IPR023123	Tubulin, C-terminal
ECA2561_g1710.t1	IPR015255	Vitellinogen, open beta-sheet
ECA2561_g1710.t1	IPR001846	von Willebrand factor, type D domain
ECA2561_g1710.t1	IPR015819	Lipid transport protein, beta-sheet shell
ECA2561_g1710.t1	IPR011030	Lipovitellin-phosvitin complex, superhelical domain
ECA2561_g1710.t1	IPR001747	Vitellogenin, N-terminal
ECA2561_g1710.t1	IPR050733	Vitellogenin/Apolipophorin
ECA2561_g1710.t1	IPR015816	Vitellinogen, beta-sheet N-terminal
ECA2561_g3744.t1	IPR042317	F-box protein she-1-like
ECA2561_g3744.t1	IPR001810	F-box domain
ECA2561_g3785.t2	IPR029063	S-adenosyl-L-methionine-dependent methyltransferase superfamily
ECA2561_g3785.t2	IPR003333	Cyclopropane mycolic acid synthase
ECA2561_g3785.t2	IPR050723	Cyclopropane Fatty Acid Synthase/Methyltransferase
ECA2561_g17743.t1	IPR037841	Histone-lysine N-methyltransferase SETD1A/B-like, SET domain
ECA2561_g17743.t1	IPR001214	SET domain
ECA2561_g17743.t1	IPR024657	COMPASS complex Set1 subunit, N-SET domain
ECA2561_g17743.t1	IPR046341	SET domain superfamily
ECA2561_g17743.t1	IPR003616	Post-SET domain
ECA2561_g17743.t1	IPR044570	Histone-lysine N-methyltransferase Set1-like
ECA2561_g17743.t1	IPR000504	RNA recognition motif domain
ECA2561_g17743.t1	IPR012677	Nucleotide-binding alpha-beta plait domain superfamily
ECA2561_g17743.t1	IPR035979	RNA-binding domain superfamily
ECA2561_g18330.t1	IPR016024	Armadillo-type fold
ECA2561_g18330.t1	IPR000225	Armadillo
ECA2561_g18330.t1	IPR008658	Kinesin-associated protein 3
ECA2561_g18330.t1	IPR011989	Armadillo-like helical
ECA2561_g14548.t1	IPR035914	Spermadhesin, CUB domain superfamily
ECA2561_g14548.t1	IPR016186	C-type lectin-like/link domain superfamily
ECA2561_g14548.t1	IPR001304	C-type lectin-like
ECA2561_g14548.t1	IPR000859	CUB domain
ECA2561_g14548.t1	IPR018378	C-type lectin, conserved site
ECA2561_g14548.t1	IPR016187	C-type lectin fold
ECA2561_g14548.t1	IPR050976	Snake venom C-type lectin-like
ECA2561_g3893.t1	IPR051584	GPCR-associated LMBR1 domain-containing protein
ECA2561_g3893.t1	IPR006876	LMBR1-like membrane protein
ECA2561_g18013.t2	IPR006615	Peptidase C19, ubiquitin-specific peptidase, DUSP domain
ECA2561_g18013.t2	IPR057368	USP32, N-terminal domain
ECA2561_g18013.t2	IPR038765	Papain-like cysteine peptidase superfamily
ECA2561_g18013.t2	IPR018247	EF-Hand 1, calcium-binding site
ECA2561_g18013.t2	IPR001394	Peptidase C19, ubiquitin carboxyl-terminal hydrolase
ECA2561_g18013.t2	IPR028889	Ubiquitin specific protease UPS, catalytic domain
ECA2561_g18013.t2	IPR002048	EF-hand domain
ECA2561_g18013.t2	IPR011992	EF-hand domain pair
ECA2561_g18013.t2	IPR035927	DUSP-like superfamily
ECA2561_g18013.t2	IPR050185	Ubiquitin carboxyl-terminal hydrolase
ECA2561_g5477.t1	IPR000535	Major sperm protein (MSP) domain
ECA2561_g5477.t1	IPR008962	PapD-like superfamily
ECA2561_g5477.t1	IPR013783	Immunoglobulin-like fold
ECA2561_g5477.t1	IPR051155	Nematode Major Sperm
ECA2561_g12009.t1	IPR000535	Major sperm protein (MSP) domain
ECA2561_g12009.t1	IPR008962	PapD-like superfamily
ECA2561_g12009.t1	IPR013783	Immunoglobulin-like fold
ECA2561_g12009.t1	IPR051155	Nematode Major Sperm
ECA2561_g5480.t1	IPR000535	Major sperm protein (MSP) domain
ECA2561_g5480.t1	IPR008962	PapD-like superfamily
ECA2561_g5480.t1	IPR013783	Immunoglobulin-like fold
ECA2561_g5480.t1	IPR051155	Nematode Major Sperm
ECA2561_g12011.t1	IPR000535	Major sperm protein (MSP) domain
ECA2561_g12011.t1	IPR008962	PapD-like superfamily
ECA2561_g12011.t1	IPR013783	Immunoglobulin-like fold
ECA2561_g12011.t1	IPR051155	Nematode Major Sperm
ECA2561_g12014.t1	IPR000535	Major sperm protein (MSP) domain
ECA2561_g12014.t1	IPR008962	PapD-like superfamily
ECA2561_g12014.t1	IPR013783	Immunoglobulin-like fold
ECA2561_g12014.t1	IPR051155	Nematode Major Sperm
ECA2561_g12050.t1	IPR000535	Major sperm protein (MSP) domain
ECA2561_g12050.t1	IPR008962	PapD-like superfamily
ECA2561_g12050.t1	IPR013783	Immunoglobulin-like fold
ECA2561_g12050.t1	IPR051155	Nematode Major Sperm
ECA2561_g6994.t1	IPR024861	Donson
ECA2561_g18906.t1	IPR000719	Protein kinase domain
ECA2561_g18906.t1	IPR008271	Serine/threonine-protein kinase, active site
ECA2561_g18906.t1	IPR050108	Cyclin-dependent kinase
ECA2561_g18906.t1	IPR017441	Protein kinase, ATP binding site
ECA2561_g18906.t1	IPR011009	Protein kinase-like domain superfamily
ECA2561_g5920.t1	IPR002542	T20D4.11-like domain
ECA2561_g5920.t1	IPR016638	Uncharacterised protein family UPF0376
ECA2561_g9643.t1	IPR019428	7TM GPCR, serpentine receptor class r (Str)
ECA2561_g22335.t1	IPR001810	F-box domain
ECA2561_g22335.t1	IPR040161	F-box A protein FB224
ECA2561_g22335.t1	IPR002900	Domain of unknown function DUF38/FTH, Caenorhabditis species
ECA2561_g12490.t1	IPR000242	Tyrosine-specific protein phosphatase, PTPase domain
ECA2561_g12490.t1	IPR000387	Tyrosine-specific protein phosphatases domain
ECA2561_g12490.t1	IPR003595	Protein-tyrosine phosphatase, catalytic
ECA2561_g12490.t1	IPR029021	Protein-tyrosine phosphatase-like
ECA2561_g14309.t1	IPR016439	Sphingosine N-acyltransferase Lag1/Lac1-like
ECA2561_g14309.t1	IPR006634	TRAM/LAG1/CLN8 homology domain
ECA2561_g1936.t1	IPR017050	Metallopeptidase, nematode
ECA2561_g1936.t1	IPR001506	Peptidase M12A
ECA2561_g1936.t1	IPR000884	Thrombospondin type-1 (TSP1) repeat
ECA2561_g1936.t1	IPR000859	CUB domain
ECA2561_g1936.t1	IPR006026	Peptidase, metallopeptidase
ECA2561_g1936.t1	IPR036383	Thrombospondin type-1 repeat superfamily
ECA2561_g1936.t1	IPR035914	Spermadhesin, CUB domain superfamily
ECA2561_g1936.t1	IPR000742	EGF-like domain
ECA2561_g1936.t1	IPR034035	Astacin-like metallopeptidase domain
ECA2561_g1936.t1	IPR024079	Metallopeptidase, catalytic domain superfamily
ECA2561_g16742.t1	IPR044763	Ded1/Dbp1, DEAD-box helicase domain
ECA2561_g16742.t1	IPR027417	P-loop containing nucleoside triphosphate hydrolase
ECA2561_g16742.t1	IPR001650	Helicase, C-terminal domain-like
ECA2561_g16742.t1	IPR011545	DEAD/DEAH-box helicase domain
ECA2561_g16742.t1	IPR014001	Helicase superfamily 1/2, ATP-binding domain
ECA2561_g16742.t1	IPR000629	ATP-dependent RNA helicase DEAD-box, conserved site
ECA2561_g16742.t1	IPR014014	RNA helicase, DEAD-box type, Q motif
ECA2561_g22156.t1	IPR000433	Zinc finger, ZZ-type
ECA2561_g22156.t1	IPR052260	Autophagy Receptor and Signaling Regulator
ECA2561_g22156.t1	IPR043145	Zinc finger, ZZ-type superfamily
ECA2561_g20741.t1	IPR019425	7TM GPCR, serpentine receptor class t (Srt)
ECA2561_g1683.t3	IPR032710	NTF2-like domain superfamily
ECA2561_g4640.t1	IPR003582	ShKT domain
ECA2561_g4640.t1	IPR019791	Haem peroxidase, animal-type
ECA2561_g4640.t1	IPR010255	Haem peroxidase superfamily
ECA2561_g4640.t1	IPR037120	Haem peroxidase domain superfamily, animal type
ECA2561_g5535.t1	IPR029055	Nucleophile aminohydrolases, N-terminal
ECA2561_g5535.t1	IPR033811	Proteasome beta 3 subunit
ECA2561_g5535.t1	IPR023333	Proteasome B-type subunit
ECA2561_g5535.t1	IPR016050	Proteasome beta-type subunit, conserved site
ECA2561_g5535.t1	IPR001353	Proteasome, subunit alpha/beta
ECA2561_g8653.t1	IPR000719	Protein kinase domain
ECA2561_g8653.t1	IPR050235	Casein Kinase 1 Ser/Thr Protein Kinase
ECA2561_g8653.t1	IPR008271	Serine/threonine-protein kinase, active site
ECA2561_g8653.t1	IPR011009	Protein kinase-like domain superfamily
ECA2561_g20618.t1	IPR039308	Growth arrest-specific protein 8
ECA2561_g16504.t1	IPR050437	Small ribosomal subunit protein bS1-like
ECA2561_g16504.t1	IPR018974	Tex-like protein, N-terminal
ECA2561_g16504.t1	IPR003029	S1 domain
ECA2561_g16504.t1	IPR012337	Ribonuclease H-like superfamily
ECA2561_g16504.t1	IPR037027	YqgF/RNase H-like domain superfamily
ECA2561_g16504.t1	IPR012340	Nucleic acid-binding, OB-fold
ECA2561_g16504.t1	IPR023323	Tex-like domain superfamily
ECA2561_g16504.t1	IPR010994	RuvA domain 2-like
ECA2561_g16504.t1	IPR023319	Tex-like protein, HTH domain superfamily
ECA2561_g16504.t1	IPR032639	Tex protein, YqgF-like domain
ECA2561_g16504.t1	IPR044146	Tex, S1 domain
ECA2561_g16504.t1	IPR006641	YqgF/RNase H-like domain
ECA2561_g400.t1	IPR002900	Domain of unknown function DUF38/FTH, Caenorhabditis species
ECA2561_g18089.t1	IPR036291	NAD(P)-binding domain superfamily
ECA2561_g18089.t1	IPR002347	Short-chain dehydrogenase/reductase SDR
ECA2561_g18089.t1	IPR020904	Short-chain dehydrogenase/reductase, conserved site
ECA2561_g18431.t1	IPR029071	Ubiquitin-like domain superfamily
ECA2561_g18431.t1	IPR005375	Ubiquitin-fold modifier 1
ECA2561_g21403.t1	IPR002900	Domain of unknown function DUF38/FTH, Caenorhabditis species
ECA2561_g16259.t1	IPR036390	Winged helix DNA-binding domain superfamily
ECA2561_g16259.t1	IPR014892	Replication protein A, C-terminal
ECA2561_g16259.t1	IPR036388	Winged helix-like DNA-binding domain superfamily
ECA2561_g13995.t1	IPR002035	von Willebrand factor, type A
ECA2561_g13995.t1	IPR036465	von Willebrand factor A-like domain superfamily
ECA2561_g13995.t1	IPR052229	Collagen VI and Biomineralization Protein PIF
ECA2561_g9027.t1	IPR019425	7TM GPCR, serpentine receptor class t (Srt)
ECA2561_g8761.t1	IPR036959	Peptidase C12, ubiquitin carboxyl-terminal hydrolase superfamily
ECA2561_g8761.t1	IPR001578	Peptidase C12, ubiquitin carboxyl-terminal hydrolase
ECA2561_g8761.t1	IPR038765	Papain-like cysteine peptidase superfamily
ECA2561_g16481.t3	IPR018359	Bromodomain, conserved site
ECA2561_g16481.t3	IPR036427	Bromodomain-like superfamily
ECA2561_g16481.t3	IPR027353	NET domain
ECA2561_g16481.t3	IPR001487	Bromodomain
ECA2561_g16481.t3	IPR043508	Brdt, bromodomain, repeat I
ECA2561_g16481.t3	IPR050935	Bromodomain-containing chromatin reader
ECA2561_g16481.t3	IPR043509	Brdt, bromodomain, repeat II
ECA2561_g16481.t3	IPR038336	NET domain superfamily
ECA2561_g21097.t1	IPR006786	Pinin/SDK/MemA protein
ECA2561_g21097.t1	IPR039853	Pinin
ECA2561_g8383.t1	IPR000996	Clathrin light chain
ECA2561_g8647.t1	IPR008164	Repeat of unknown function XGLTT
ECA2561_g10322.t1	IPR003677	SXP/RAL-2 family protein Ani s 5-like, cation-binding domain
ECA2561_g10322.t1	IPR052823	SXP/RAL-2-related
ECA2561_g13886.t1	IPR002048	EF-hand domain
ECA2561_g1382.t1	IPR038582	Small ribosomal subunit protein eS31 eukaryotic-type superfamily
ECA2561_g3481.t1	IPR000719	Protein kinase domain
ECA2561_g3481.t1	IPR008271	Serine/threonine-protein kinase, active site
ECA2561_g3481.t1	IPR051931	Serine/threonine-protein kinase PAK 3-like
ECA2561_g3481.t1	IPR011009	Protein kinase-like domain superfamily
ECA2561_g3481.t1	IPR017441	Protein kinase, ATP binding site
ECA2561_g8037.t1	IPR000276	G protein-coupled receptor, rhodopsin-like
ECA2561_g8037.t1	IPR019430	7TM GPCR, serpentine receptor class x (Srx)
ECA2561_g10998.t1	IPR045263	Glucose transporter GLUT
ECA2561_g10998.t1	IPR020846	Major facilitator superfamily domain
ECA2561_g10998.t1	IPR036259	MFS transporter superfamily
ECA2561_g10998.t1	IPR003663	Sugar/inositol transporter
ECA2561_g10998.t1	IPR005828	Major facilitator, sugar transporter-like
ECA2561_g6323.t1	IPR003326	TRA-1 regulated
ECA2561_g2232.t1	IPR001628	Zinc finger, nuclear hormone receptor-type
ECA2561_g2232.t1	IPR035500	Nuclear hormone receptor-like domain superfamily
ECA2561_g2232.t1	IPR051152	Caenorhabditis elegans Orphan Nuclear Receptors
ECA2561_g2232.t1	IPR000536	Nuclear hormone receptor, ligand-binding domain
ECA2561_g2232.t1	IPR049636	Hepatocyte nuclear factor 4-like, DNA-binding domain
ECA2561_g2232.t1	IPR013088	Zinc finger, NHR/GATA-type
ECA2561_g12506.t3	IPR000504	RNA recognition motif domain
ECA2561_g12506.t3	IPR003954	RNA recognition motif domain, eukaryotic-type
ECA2561_g12506.t3	IPR039515	NOT4, modified RING finger, HC subclass (C4C4-type)
ECA2561_g12506.t3	IPR035979	RNA-binding domain superfamily
ECA2561_g12506.t3	IPR039780	CCR4-NOT transcription complex subunit 4
ECA2561_g12506.t3	IPR034261	CNOT4, RNA recognition motif
ECA2561_g12506.t3	IPR012677	Nucleotide-binding alpha-beta plait domain superfamily
ECA2561_g12506.t3	IPR001841	Zinc finger, RING-type
ECA2561_g12506.t3	IPR013083	Zinc finger, RING/FYVE/PHD-type
ECA2561_g16812.t1	IPR000535	Major sperm protein (MSP) domain
ECA2561_g16812.t1	IPR008962	PapD-like superfamily
ECA2561_g16812.t1	IPR013783	Immunoglobulin-like fold
ECA2561_g1150.t1	IPR000719	Protein kinase domain
ECA2561_g1150.t1	IPR003598	Immunoglobulin subtype 2
ECA2561_g1150.t1	IPR036179	Immunoglobulin-like domain superfamily
ECA2561_g1150.t1	IPR007110	Immunoglobulin-like domain
ECA2561_g1150.t1	IPR008266	Tyrosine-protein kinase, active site
ECA2561_g1150.t1	IPR020635	Tyrosine-protein kinase, catalytic domain
ECA2561_g1150.t1	IPR001245	Serine-threonine/tyrosine-protein kinase, catalytic domain
ECA2561_g1150.t1	IPR013783	Immunoglobulin-like fold
ECA2561_g1150.t1	IPR003599	Immunoglobulin domain subtype
ECA2561_g1150.t1	IPR050122	Receptor Tyrosine Kinase
ECA2561_g1150.t1	IPR017441	Protein kinase, ATP binding site
ECA2561_g1150.t1	IPR011009	Protein kinase-like domain superfamily
ECA2561_g1099.t1	IPR003961	Fibronectin type III
ECA2561_g1099.t1	IPR050713	Receptor-type Tyrosine-protein Phosphatases/Ushers
ECA2561_g1099.t1	IPR036116	Fibronectin type III superfamily
ECA2561_g1099.t1	IPR013783	Immunoglobulin-like fold
ECA2561_g13204.t1	IPR019428	7TM GPCR, serpentine receptor class r (Str)
ECA2561_g1189.t1	IPR001283	Cysteine-rich secretory protein-related
ECA2561_g1189.t1	IPR035940	CAP superfamily
ECA2561_g1189.t1	IPR014044	CAP domain
ECA2561_g1189.t1	IPR018244	Allergen V5/Tpx-1-related, conserved site
ECA2561_g20150.t1	IPR003582	ShKT domain
ECA2561_g777.t1	IPR010625	CHCH
ECA2561_g777.t1	IPR039289	Mitochondrial intermembrane space import and assembly protein 40
ECA2561_g20757.t1	IPR002259	Equilibrative nucleoside transporter
ECA2561_g20757.t1	IPR014721	Small ribosomal subunit protein uS5 domain 2-type fold, subgroup
ECA2561_g20757.t1	IPR020568	Ribosomal protein uS5 domain 2-type superfamily
ECA2561_g22205.t1	IPR019358	NEMP family
ECA2561_g20885.t1	IPR019430	7TM GPCR, serpentine receptor class x (Srx)
ECA2561_g20885.t1	IPR017452	GPCR, rhodopsin-like, 7TM
ECA2561_g17659.t1	IPR006048	Alpha-amylase/branching enzyme, C-terminal all beta
ECA2561_g17659.t1	IPR004193	Glycoside hydrolase, family 13, N-terminal
ECA2561_g17659.t1	IPR013783	Immunoglobulin-like fold
ECA2561_g17659.t1	IPR017853	Glycoside hydrolase superfamily
ECA2561_g17659.t1	IPR006047	Glycosyl hydrolase family 13, catalytic domain
ECA2561_g17659.t1	IPR014756	Immunoglobulin E-set
ECA2561_g17659.t1	IPR037439	1,4-alpha-glucan-branching enzyme
ECA2561_g17659.t1	IPR013780	Glycosyl hydrolase, all-beta
ECA2561_g9087.t1	IPR020901	Proteinase inhibitor I2, Kunitz, conserved site
ECA2561_g9087.t1	IPR002223	Pancreatic trypsin inhibitor Kunitz domain
ECA2561_g9087.t1	IPR036880	Pancreatic trypsin inhibitor Kunitz domain superfamily
ECA2561_g9087.t1	IPR052861	BPTI/Kunitz domain-containing protein
ECA2561_g9087.t1	IPR006150	Cysteine-rich repeat
ECA2561_g14653.t1	IPR005049	STELLO-like
ECA2561_g9140.t1	IPR035500	Nuclear hormone receptor-like domain superfamily
ECA2561_g9140.t1	IPR051152	Caenorhabditis elegans Orphan Nuclear Receptors
ECA2561_g9140.t1	IPR001628	Zinc finger, nuclear hormone receptor-type
ECA2561_g9140.t1	IPR000536	Nuclear hormone receptor, ligand-binding domain
ECA2561_g9140.t1	IPR013088	Zinc finger, NHR/GATA-type
ECA2561_g17877.t1	IPR019370	E2F-associated phosphoprotein
ECA2561_g21622.t1	IPR011333	SKP1/BTB/POZ domain superfamily
ECA2561_g21622.t1	IPR052664	BTB and MATH domain-containing protein
ECA2561_g21622.t1	IPR000210	BTB/POZ domain
ECA2561_g4792.t1	IPR052607	Centrosomal protein 104 kDa-like
ECA2561_g4792.t1	IPR048739	Centrosomal protein CEP104, N-terminal domain
ECA2561_g17456.t1	IPR050476	Insect Cytochrome P450 Detoxification
ECA2561_g17456.t1	IPR036396	Cytochrome P450 superfamily
ECA2561_g17456.t1	IPR017972	Cytochrome P450, conserved site
ECA2561_g17456.t1	IPR002401	Cytochrome P450, E-class, group I
ECA2561_g17456.t1	IPR001128	Cytochrome P450
ECA2561_g442.t3	IPR000719	Protein kinase domain
ECA2561_g442.t3	IPR017441	Protein kinase, ATP binding site
ECA2561_g442.t3	IPR008271	Serine/threonine-protein kinase, active site
ECA2561_g442.t3	IPR044131	Dual specificity tyrosine-phosphorylation-regulated kinase 1A/1B, catalytic domain
ECA2561_g442.t3	IPR050494	Serine/threonine and dual-specificity kinase
ECA2561_g442.t3	IPR011009	Protein kinase-like domain superfamily
ECA2561_g4989.t1	IPR009689	Protein of unknown function DUF1280
ECA2561_g18887.t1	IPR001245	Serine-threonine/tyrosine-protein kinase, catalytic domain
ECA2561_g18887.t1	IPR036860	SH2 domain superfamily
ECA2561_g18887.t1	IPR050198	Non-receptor tyrosine kinases involved in cell signaling
ECA2561_g18887.t1	IPR017441	Protein kinase, ATP binding site
ECA2561_g18887.t1	IPR000719	Protein kinase domain
ECA2561_g18887.t1	IPR011009	Protein kinase-like domain superfamily
ECA2561_g12582.t2	IPR040382	Nucleolar protein 10/Enp2
ECA2561_g12582.t2	IPR056550	Nucleolar protein 10-like, second domain
ECA2561_g12582.t2	IPR015943	WD40/YVTN repeat-like-containing domain superfamily
ECA2561_g12582.t2	IPR056551	Nucleolar protein 10-like, N-terminal domain
ECA2561_g12582.t2	IPR036322	WD40-repeat-containing domain superfamily
ECA2561_g12582.t2	IPR012580	NUC153
ECA2561_g18575.t1	IPR008164	Repeat of unknown function XGLTT
ECA2561_g3768.t1	IPR039900	Pat1-like
ECA2561_g3506.t1	IPR002035	von Willebrand factor, type A
ECA2561_g3506.t1	IPR036465	von Willebrand factor A-like domain superfamily
ECA2561_g3506.t1	IPR016187	C-type lectin fold
ECA2561_g3506.t1	IPR001304	C-type lectin-like
ECA2561_g3506.t1	IPR016186	C-type lectin-like/link domain superfamily
ECA2561_g19637.t1	IPR006636	Heat shock chaperonin-binding
ECA2561_g19637.t1	IPR041243	STI1/HOP, DP domain
ECA2561_g4769.t1	IPR007918	Mitochondrial distribution/morphology family 35/apoptosis
ECA2561_g4713.t1	IPR015943	WD40/YVTN repeat-like-containing domain superfamily
ECA2561_g4713.t1	IPR011047	Quinoprotein alcohol dehydrogenase-like superfamily
ECA2561_g4713.t1	IPR018391	Pyrrolo-quinoline quinone beta-propeller repeat
ECA2561_g2926.t1	IPR008627	GETHR pentapeptide repeat
ECA2561_g8717.t1	IPR002018	Carboxylesterase, type B
ECA2561_g8717.t1	IPR019826	Carboxylesterase type B, active site
ECA2561_g8717.t1	IPR029058	Alpha/Beta hydrolase fold
ECA2561_g8717.t1	IPR043187	Esterase CM06B1-like
ECA2561_g17690.t1	IPR000198	Rho GTPase-activating protein domain
ECA2561_g17690.t1	IPR001202	WW domain
ECA2561_g17690.t1	IPR001849	Pleckstrin homology domain
ECA2561_g17690.t1	IPR036020	WW domain superfamily
ECA2561_g17690.t1	IPR050729	Rho GTPase-activating protein
ECA2561_g17690.t1	IPR008936	Rho GTPase activation protein
ECA2561_g17690.t1	IPR011993	PH-like domain superfamily
ECA2561_g22683.t1	IPR036444	Phospholipase A2 domain superfamily
ECA2561_g22683.t1	IPR053322	Phospholipase A2-like
ECA2561_g3974.t1	IPR018316	Tubulin/FtsZ, 2-layer sandwich domain
ECA2561_g3974.t1	IPR000217	Tubulin
ECA2561_g3974.t1	IPR003008	Tubulin/FtsZ, GTPase domain
ECA2561_g3974.t1	IPR002452	Alpha tubulin
ECA2561_g3974.t1	IPR017975	Tubulin, conserved site
ECA2561_g3974.t1	IPR008280	Tubulin/FtsZ, C-terminal
ECA2561_g3974.t1	IPR023123	Tubulin, C-terminal
ECA2561_g3974.t1	IPR036525	Tubulin/FtsZ, GTPase domain superfamily
ECA2561_g3974.t1	IPR037103	Tubulin/FtsZ-like, C-terminal domain
ECA2561_g3979.t1	IPR051080	Nematode receptor-like serpentine class alpha
ECA2561_g3979.t1	IPR000344	7TM GPCR, serpentine receptor class a (Sra)
ECA2561_g7518.t1	IPR051368	Serine Protease Inhibitor-like TIL Domain
ECA2561_g7518.t1	IPR036084	Serine protease inhibitor-like superfamily
ECA2561_g7518.t1	IPR002919	Trypsin Inhibitor-like, cysteine rich domain
ECA2561_g587.t1	IPR051133	Adapter and Engulfment Domain-Containing Protein
ECA2561_g587.t1	IPR011993	PH-like domain superfamily
ECA2561_g6930.t1	IPR019429	7TM GPCR, serpentine chemoreceptor class i (Sri)
ECA2561_g12232.t1	IPR036259	MFS transporter superfamily
ECA2561_g12232.t1	IPR011701	Major facilitator superfamily
ECA2561_g3303.t1	IPR003533	Doublecortin domain
ECA2561_g3303.t1	IPR036572	Doublecortin domain superfamily
ECA2561_g21230.t1	IPR052797	Regulatory Factors in Gene Expression and Cell Death
ECA2561_g21230.t1	IPR013087	Zinc finger C2H2-type
ECA2561_g7972.t1	IPR007284	Ground-like domain
ECA2561_g17331.t1	IPR050082	Ribosomal RNA large subunit methyltransferase RlmE
ECA2561_g17331.t1	IPR024576	Ribosomal RNA methyltransferase Spb1, domain of unknown function DUF3381
ECA2561_g17331.t1	IPR028589	AdoMet-dependent rRNA methyltransferase SPB1-like
ECA2561_g17331.t1	IPR029063	S-adenosyl-L-methionine-dependent methyltransferase superfamily
ECA2561_g17331.t1	IPR002877	Ribosomal RNA methyltransferase, FtsJ domain
ECA2561_g17331.t1	IPR012920	Ribosomal RNA methyltransferase, SPB1-like, C-terminal
ECA2561_g17331.t1	IPR015507	Ribosomal RNA large subunit methyltransferase E
ECA2561_g9627.t1	IPR023299	P-type ATPase, cytoplasmic domain N
ECA2561_g9627.t1	IPR023298	P-type ATPase, transmembrane domain superfamily
ECA2561_g9627.t1	IPR032630	P-type ATPase, C-terminal
ECA2561_g9627.t1	IPR001757	P-type ATPase
ECA2561_g9627.t1	IPR008250	P-type ATPase, A domain superfamily
ECA2561_g9627.t1	IPR018303	P-type ATPase, phosphorylation site
ECA2561_g9627.t1	IPR006539	P-type ATPase, subfamily IV
ECA2561_g9627.t1	IPR044492	P-type ATPase, haloacid dehalogenase domain
ECA2561_g9627.t1	IPR036412	HAD-like superfamily
ECA2561_g9627.t1	IPR023214	HAD superfamily
ECA2561_g9627.t1	IPR032631	P-type ATPase, N-terminal
ECA2561_g19599.t1	IPR002744	MIP18 family-like
ECA2561_g19599.t1	IPR034904	Fe-S cluster assembly domain superfamily
ECA2561_g19599.t1	IPR039796	MIP18 family
ECA2561_g22269.t1	IPR001304	C-type lectin-like
ECA2561_g22269.t1	IPR016186	C-type lectin-like/link domain superfamily
ECA2561_g22269.t1	IPR016187	C-type lectin fold
ECA2561_g22269.t1	IPR050111	C-type lectin and snaclec domain-containing protein
ECA2561_g9971.t1	IPR054827	Thermosome subunit alpha
ECA2561_g9971.t1	IPR002194	Chaperonin TCP-1, conserved site
ECA2561_g9971.t1	IPR002423	Chaperonin Cpn60/GroEL/TCP-1 family
ECA2561_g9971.t1	IPR027409	GroEL-like apical domain superfamily
ECA2561_g9971.t1	IPR012720	T-complex protein 1, eta subunit
ECA2561_g9971.t1	IPR027413	GroEL-like equatorial domain superfamily
ECA2561_g9971.t1	IPR027410	TCP-1-like chaperonin intermediate domain superfamily
ECA2561_g9971.t1	IPR017998	Chaperone tailless complex polypeptide 1 (TCP-1)
ECA2561_g9971.t1	IPR053374	TCP-1 chaperonin-containing T-complex
ECA2561_g17765.t1	IPR026620	Transmembrane protein 177
ECA2561_g8804.t1	IPR036397	Ribonuclease H superfamily
ECA2561_g8804.t1	IPR003100	PAZ domain
ECA2561_g8804.t1	IPR003165	Piwi domain
ECA2561_g8804.t1	IPR012337	Ribonuclease H-like superfamily
ECA2561_g8804.t1	IPR057272	Piwi domain, nematodes
ECA2561_g8804.t1	IPR036085	PAZ domain superfamily
ECA2561_g9530.t1	IPR002542	T20D4.11-like domain
ECA2561_g9530.t1	IPR016638	Uncharacterised protein family UPF0376
ECA2561_g11142.t1	IPR038479	Transthyretin-like superfamily
ECA2561_g11142.t1	IPR001534	Transthyretin-like
ECA2561_g19169.t1	IPR002059	Cold-shock protein Csp, DNA-binding
ECA2561_g19169.t1	IPR050181	Cold shock domain-containing protein
ECA2561_g19169.t1	IPR011129	Cold-shock domain
ECA2561_g19169.t1	IPR012340	Nucleic acid-binding, OB-fold
ECA2561_g3569.t1	IPR050339	Cell Cycle and Stress Response Kinase
ECA2561_g3569.t1	IPR000719	Protein kinase domain
ECA2561_g3569.t1	IPR008271	Serine/threonine-protein kinase, active site
ECA2561_g3569.t1	IPR011009	Protein kinase-like domain superfamily
ECA2561_g3569.t1	IPR017441	Protein kinase, ATP binding site
ECA2561_g7985.t1	IPR029034	Cystine-knot cytokine
ECA2561_g15745.t2	IPR012677	Nucleotide-binding alpha-beta plait domain superfamily
ECA2561_g15745.t2	IPR035979	RNA-binding domain superfamily
ECA2561_g15745.t2	IPR000504	RNA recognition motif domain
ECA2561_g15745.t2	IPR027157	Nuclear cap-binding protein subunit 2
ECA2561_g15745.t2	IPR034148	NCBP2, RNA recognition motif
ECA2561_g18451.t1	IPR002999	Tudor domain
ECA2561_g18451.t1	IPR050621	Tudor domain-containing
ECA2561_g18451.t1	IPR035437	SNase-like, OB-fold superfamily
ECA2561_g10537.t1	IPR035952	Rhomboid-like superfamily
ECA2561_g10537.t1	IPR022764	Peptidase S54, rhomboid domain
ECA2561_g10537.t1	IPR051512	Inactive Rhomboid
ECA2561_g4433.t1	IPR041677	DNA2/NAM7 helicase, helicase domain
ECA2561_g4433.t1	IPR041679	DNA2/NAM7 helicase-like, C-terminal
ECA2561_g4433.t1	IPR027417	P-loop containing nucleoside triphosphate hydrolase
ECA2561_g4433.t1	IPR000967	Zinc finger, NF-X1-type
ECA2561_g4433.t1	IPR047187	Upf1-like, C-terminal helicase domain
ECA2561_g4433.t1	IPR045055	DNA2/NAM7-like helicase
ECA2561_g9526.t1	IPR002542	T20D4.11-like domain
ECA2561_g9526.t1	IPR016638	Uncharacterised protein family UPF0376
ECA2561_g7718.t1	IPR023346	Lysozyme-like domain superfamily
ECA2561_g12235.t1	IPR052797	Regulatory Factors in Gene Expression and Cell Death
ECA2561_g12235.t1	IPR013087	Zinc finger C2H2-type
ECA2561_g13799.t1	IPR016050	Proteasome beta-type subunit, conserved site
ECA2561_g13799.t1	IPR001353	Proteasome, subunit alpha/beta
ECA2561_g13799.t1	IPR029055	Nucleophile aminohydrolases, N-terminal
ECA2561_g13799.t1	IPR023333	Proteasome B-type subunit
ECA2561_g13799.t1	IPR000243	Peptidase T1A, proteasome beta-subunit
ECA2561_g16900.t1	IPR019420	7TM GPCR, serpentine receptor class bc (Srbc)
ECA2561_g14702.t2	IPR017452	GPCR, rhodopsin-like, 7TM
ECA2561_g14702.t2	IPR019427	7TM GPCR, serpentine receptor class w (Srw)
ECA2561_g8257.t1	IPR040264	Uncharacterized protein T15H9.4-like
ECA2561_g8257.t1	IPR036034	PDZ superfamily
ECA2561_g18124.t1	IPR001372	Dynein light chain, type 1/2
ECA2561_g18124.t1	IPR037177	Dynein light chain superfamily
ECA2561_g18124.t1	IPR019763	Dynein light chain, type 1/2, conserved site
ECA2561_g14269.t1	IPR018200	Ubiquitin specific protease, conserved site
ECA2561_g14269.t1	IPR001607	Zinc finger, UBP-type
ECA2561_g14269.t1	IPR038765	Papain-like cysteine peptidase superfamily
ECA2561_g14269.t1	IPR001394	Peptidase C19, ubiquitin carboxyl-terminal hydrolase
ECA2561_g14269.t1	IPR028889	Ubiquitin specific protease UPS, catalytic domain
ECA2561_g14269.t1	IPR050185	Ubiquitin carboxyl-terminal hydrolase
ECA2561_g14269.t1	IPR013083	Zinc finger, RING/FYVE/PHD-type
ECA2561_g7162.t1	IPR001609	Myosin head, motor domain-like
ECA2561_g7162.t1	IPR004009	Myosin, SH3 domain
ECA2561_g7162.t1	IPR014751	DNA repair protein XRCC4-like, C-terminal
ECA2561_g7162.t1	IPR036961	Kinesin motor domain superfamily
ECA2561_g7162.t1	IPR002928	Myosin tail
ECA2561_g7162.t1	IPR008989	Myosin S1 fragment, N-terminal
ECA2561_g7162.t1	IPR027417	P-loop containing nucleoside triphosphate hydrolase
ECA2561_g18647.t1	IPR029063	S-adenosyl-L-methionine-dependent methyltransferase superfamily
ECA2561_g14652.t1	IPR000859	CUB domain
ECA2561_g14652.t1	IPR016186	C-type lectin-like/link domain superfamily
ECA2561_g14652.t1	IPR001304	C-type lectin-like
ECA2561_g14652.t1	IPR035914	Spermadhesin, CUB domain superfamily
ECA2561_g14652.t1	IPR016187	C-type lectin fold
ECA2561_g14652.t1	IPR050976	Snake venom C-type lectin-like
ECA2561_g4004.t1	IPR007846	RNA-recognition motif (RRM) Nup35-type domain
ECA2561_g4004.t1	IPR035979	RNA-binding domain superfamily
ECA2561_g4004.t1	IPR012677	Nucleotide-binding alpha-beta plait domain superfamily
ECA2561_g1143.t1	IPR011009	Protein kinase-like domain superfamily
ECA2561_g1143.t1	IPR013783	Immunoglobulin-like fold
ECA2561_g1143.t1	IPR007110	Immunoglobulin-like domain
ECA2561_g1143.t1	IPR036179	Immunoglobulin-like domain superfamily
ECA2561_g1143.t1	IPR001245	Serine-threonine/tyrosine-protein kinase, catalytic domain
ECA2561_g1143.t1	IPR017441	Protein kinase, ATP binding site
ECA2561_g1143.t1	IPR008266	Tyrosine-protein kinase, active site
ECA2561_g1143.t1	IPR013098	Immunoglobulin I-set
ECA2561_g1143.t1	IPR050122	Receptor Tyrosine Kinase
ECA2561_g1143.t1	IPR000719	Protein kinase domain
ECA2561_g1143.t1	IPR003599	Immunoglobulin domain subtype
ECA2561_g1143.t1	IPR020635	Tyrosine-protein kinase, catalytic domain
ECA2561_g1143.t1	IPR003598	Immunoglobulin subtype 2
ECA2561_g8401.t1	IPR016186	C-type lectin-like/link domain superfamily
ECA2561_g8401.t1	IPR001304	C-type lectin-like
ECA2561_g8401.t1	IPR050976	Snake venom C-type lectin-like
ECA2561_g8401.t1	IPR016187	C-type lectin fold
ECA2561_g2180.t1	IPR011009	Protein kinase-like domain superfamily
ECA2561_g2180.t1	IPR000719	Protein kinase domain
ECA2561_g2180.t1	IPR017441	Protein kinase, ATP binding site
ECA2561_g2180.t1	IPR008271	Serine/threonine-protein kinase, active site
ECA2561_g20831.t1	IPR039039	RAI1-like family
ECA2561_g20831.t1	IPR013961	RAI1-like
ECA2561_g8060.t1	IPR043137	Gamma-glutamyltranspeptidase, small subunit, C-terminal domain
ECA2561_g8060.t1	IPR000101	Gamma-glutamyltranspeptidase
ECA2561_g8060.t1	IPR029055	Nucleophile aminohydrolases, N-terminal
ECA2561_g8060.t1	IPR043138	Gamma-glutamyltranspeptidase, large subunit
ECA2561_g6638.t1	IPR053222	Zygotic Embryogenesis-Associated Protein
ECA2561_g6638.t1	IPR012885	Sdz-33, F-box domain
ECA2561_g8582.t1	IPR019428	7TM GPCR, serpentine receptor class r (Str)
ECA2561_g15517.t1	IPR050606	Calponin-like
ECA2561_g15517.t1	IPR036872	CH domain superfamily
ECA2561_g15517.t1	IPR001715	Calponin homology domain
ECA2561_g15517.t1	IPR000557	Calponin repeat
ECA2561_g15517.t1	IPR003096	Smooth muscle protein/calponin
ECA2561_g10580.t1	IPR000859	CUB domain
ECA2561_g10580.t1	IPR035914	Spermadhesin, CUB domain superfamily
ECA2561_g15657.t1	IPR029058	Alpha/Beta hydrolase fold
ECA2561_g15657.t1	IPR022742	Serine aminopeptidase, S33
ECA2561_g21606.t1	IPR047871	Calcium-activated potassium channel slowpoke-like
ECA2561_g21606.t1	IPR027359	Voltage-dependent channel domain superfamily
ECA2561_g21606.t1	IPR036291	NAD(P)-binding domain superfamily
ECA2561_g21606.t1	IPR003148	Regulator of K+ conductance, N-terminal lobe
ECA2561_g21606.t1	IPR048735	Ca2+-activated K+ channel Slowpoke-like, C-terminal domain
ECA2561_g21606.t1	IPR003929	Calcium-activated potassium channel BK, alpha subunit
ECA2561_g21606.t1	IPR005821	Ion transport domain
ECA2561_g6554.t1	IPR053222	Zygotic Embryogenesis-Associated Protein
ECA2561_g6554.t1	IPR012885	Sdz-33, F-box domain
ECA2561_g9811.t1	IPR012444	Protein of unknown function DUF1647
ECA2561_g3981.t1	IPR000344	7TM GPCR, serpentine receptor class a (Sra)
ECA2561_g3981.t1	IPR051080	Nematode receptor-like serpentine class alpha
ECA2561_g6410.t1	IPR029021	Protein-tyrosine phosphatase-like
ECA2561_g6410.t1	IPR000242	Tyrosine-specific protein phosphatase, PTPase domain
ECA2561_g6410.t1	IPR003125	Domain of unknown function WSN
ECA2561_g6410.t1	IPR003595	Protein-tyrosine phosphatase, catalytic
ECA2561_g6410.t1	IPR000387	Tyrosine-specific protein phosphatases domain
ECA2561_g21571.t1	IPR029058	Alpha/Beta hydrolase fold
ECA2561_g21571.t1	IPR002921	Fungal lipase-type domain
ECA2561_g13772.t4	IPR005112	dDENN domain
ECA2561_g13772.t4	IPR005113	uDENN domain
ECA2561_g13772.t4	IPR011990	Tetratricopeptide-like helical domain superfamily
ECA2561_g13772.t4	IPR001194	cDENN domain
ECA2561_g13772.t4	IPR002885	Pentatricopeptide repeat
ECA2561_g13772.t4	IPR043153	DENN domain, C-terminal lobe
ECA2561_g13772.t4	IPR023341	MABP domain
ECA2561_g13772.t4	IPR037516	Tripartite DENN domain
ECA2561_g13772.t4	IPR051696	DENN Domain-Containing GEFs
ECA2561_g22296.t1	IPR031973	Deltamethrin resistance protein prag01
ECA2561_g12483.t1	IPR008160	Collagen triple helix repeat
ECA2561_g19888.t1	IPR016181	Acyl-CoA N-acyltransferase
ECA2561_g19888.t1	IPR009658	Domain of unknown function DUF1248
ECA2561_g3532.t2	IPR032476	Carnitine O-palmitoyltransferase, N-terminal
ECA2561_g3532.t2	IPR000542	Acyltransferase ChoActase/COT/CPT
ECA2561_g3532.t2	IPR023213	Chloramphenicol acetyltransferase-like domain superfamily
ECA2561_g3532.t2	IPR039551	Choline/carnitine acyltransferase domain
ECA2561_g3532.t2	IPR042231	Choline/Carnitine o-acyltransferase, domain 2
ECA2561_g7505.t1	IPR034035	Astacin-like metallopeptidase domain
ECA2561_g7505.t1	IPR003582	ShKT domain
ECA2561_g7505.t1	IPR017050	Metallopeptidase, nematode
ECA2561_g7505.t1	IPR006026	Peptidase, metallopeptidase
ECA2561_g7505.t1	IPR001506	Peptidase M12A
ECA2561_g7505.t1	IPR000859	CUB domain
ECA2561_g7505.t1	IPR035914	Spermadhesin, CUB domain superfamily
ECA2561_g7505.t1	IPR024079	Metallopeptidase, catalytic domain superfamily
ECA2561_g2617.t1	IPR038497	ATPase, V1 complex, subunit H, C-terminal domain superfamily
ECA2561_g2617.t1	IPR011989	Armadillo-like helical
ECA2561_g2617.t1	IPR004908	ATPase, V1 complex, subunit H
ECA2561_g2617.t1	IPR011987	ATPase, V1 complex, subunit H, C-terminal
ECA2561_g2617.t1	IPR016024	Armadillo-type fold
ECA2561_g11752.t1	IPR004316	Sugar transporter SWEET repeat
ECA2561_g11752.t1	IPR047664	Sugar transporter SWEET
ECA2561_g13932.t1	IPR036719	Neurotransmitter-gated ion-channel transmembrane domain superfamily
ECA2561_g13932.t1	IPR006201	Neurotransmitter-gated ion-channel
ECA2561_g13932.t1	IPR006202	Neurotransmitter-gated ion-channel ligand-binding domain
ECA2561_g13932.t1	IPR036734	Neurotransmitter-gated ion-channel ligand-binding domain superfamily
ECA2561_g13932.t1	IPR038050	Neuronal acetylcholine receptor
ECA2561_g15813.t1	IPR000760	Inositol monophosphatase-like
ECA2561_g15813.t1	IPR020550	Inositol monophosphatase, conserved site
ECA2561_g15813.t1	IPR033942	Inositol monophosphatase
ECA2561_g15813.t1	IPR020552	Inositol monophosphatase, lithium-sensitive
ECA2561_g15813.t1	IPR020583	Inositol monophosphatase, metal-binding site
ECA2561_g7515.t1	IPR045231	Protein Yip1/4-like
ECA2561_g7515.t1	IPR006977	Yip1 domain
ECA2561_g16540.t1	IPR011333	SKP1/BTB/POZ domain superfamily
ECA2561_g16540.t1	IPR011705	BTB/Kelch-associated
ECA2561_g16540.t1	IPR030603	Kelch-like protein 18, BTB/POZ domain
ECA2561_g16540.t1	IPR000210	BTB/POZ domain
ECA2561_g16540.t1	IPR015915	Kelch-type beta-propeller
ECA2561_g16540.t1	IPR006652	Kelch repeat type 1
ECA2561_g16540.t1	IPR017096	BTB-kelch protein
ECA2561_g21535.t1	IPR002900	Domain of unknown function DUF38/FTH, Caenorhabditis species
ECA2561_g15705.t2	IPR000182	GNAT domain
ECA2561_g15705.t2	IPR016181	Acyl-CoA N-acyltransferase
ECA2561_g15705.t2	IPR045141	N-alpha-acetyltransferase 60-like
ECA2561_g13530.t1	IPR035940	CAP superfamily
ECA2561_g13530.t1	IPR014044	CAP domain
ECA2561_g22658.t1	IPR003689	Zinc/iron permease
ECA2561_g10399.t2	IPR001606	ARID DNA-binding domain
ECA2561_g10399.t2	IPR036431	ARID DNA-binding domain superfamily
ECA2561_g10399.t2	IPR051232	AT-rich Interactive Domain/SWI1 Chromatin Remodeling
ECA2561_g1511.t1	IPR045095	Ancient conserved domain protein family
ECA2561_g1511.t1	IPR046342	CBS domain superfamily
ECA2561_g1511.t1	IPR002550	CNNM, transmembrane domain
ECA2561_g4866.t1	IPR036383	Thrombospondin type-1 repeat superfamily
ECA2561_g1857.t1	IPR002049	Laminin-type EGF domain
ECA2561_g1857.t1	IPR008211	Laminin, N-terminal
ECA2561_g1857.t1	IPR056863	Laminin/attractin/netrin-like, EGF domain
ECA2561_g1857.t1	IPR008993	Tissue inhibitor of metalloproteinases-like, OB-fold
ECA2561_g1857.t1	IPR050440	Laminin/Netrin Extracellular Matrix
ECA2561_g1857.t1	IPR001134	Netrin domain
ECA2561_g1857.t1	IPR000742	EGF-like domain
ECA2561_g1857.t1	IPR018933	Netrin module, non-TIMP type
ECA2561_g13101.t1	IPR001938	Thaumatin family
ECA2561_g13101.t1	IPR037176	Osmotin/thaumatin-like superfamily
ECA2561_g178.t1	IPR002126	Cadherin-like
ECA2561_g178.t1	IPR015919	Cadherin-like superfamily
ECA2561_g178.t1	IPR039808	Cadherin
ECA2561_g178.t1	IPR020894	Cadherin conserved site
ECA2561_g20181.t1	IPR053220	Nematode receptor-like serpentine class H
ECA2561_g20181.t1	IPR019422	7TM GPCR, serpentine receptor class h (Srh)
ECA2561_g13273.t1	IPR002486	Nematode cuticle collagen, N-terminal
ECA2561_g13273.t1	IPR008160	Collagen triple helix repeat
ECA2561_g18844.t1	IPR006593	Cytochrome b561/ferric reductase transmembrane
ECA2561_g18844.t1	IPR043205	Cytochrome b561/Cytochrome b reductase 1-like
ECA2561_g19332.t1	IPR001193	Membrane-bound transcription factor site-2 protease
ECA2561_g19332.t1	IPR008915	Peptidase M50
ECA2561_g10348.t1	IPR036259	MFS transporter superfamily
ECA2561_g10348.t1	IPR010291	Ion channel regulatory protein, UNC-93
ECA2561_g10348.t1	IPR051617	UNC-93-like transmembrane regulator
ECA2561_g20413.t1	IPR042868	Phytanoyl-CoA hydroxylase-interacting protein-like
ECA2561_g20413.t1	IPR013783	Immunoglobulin-like fold
ECA2561_g20413.t1	IPR045545	Phytanoyl-CoA hydroxylase-interacting protein-like, C-terminal
ECA2561_g10522.t1	IPR034099	Small nuclear ribonucleoprotein Sm D3
ECA2561_g10522.t1	IPR047575	Sm domain
ECA2561_g10522.t1	IPR001163	Sm domain, eukaryotic/archaea-type
ECA2561_g10522.t1	IPR010920	LSM domain superfamily
ECA2561_g10522.t1	IPR027141	Like-Sm (LSM) domain containing protein, LSm4/SmD1/SmD3
ECA2561_g5408.t1	IPR019430	7TM GPCR, serpentine receptor class x (Srx)
ECA2561_g10186.t2	IPR000719	Protein kinase domain
ECA2561_g10186.t2	IPR050235	Casein Kinase 1 Ser/Thr Protein Kinase
ECA2561_g10186.t2	IPR011009	Protein kinase-like domain superfamily
ECA2561_g13240.t1	IPR036866	Ribonuclease Z/Hydroxyacylglutathione hydrolase-like
ECA2561_g13240.t1	IPR047151	Zinc phosphodiesterase ELAC protein 2-like
ECA2561_g13240.t1	IPR001279	Metallo-beta-lactamase
ECA2561_g10765.t1	IPR036186	Serpin superfamily
ECA2561_g12470.t1	IPR001356	Homeodomain
ECA2561_g19440.t1	IPR051389	Cytochrome c oxidase subunit VIc
ECA2561_g19440.t1	IPR034884	Mitochondrial cytochrome c oxidase subunit VIc/VIIs
ECA2561_g19440.t1	IPR037169	Mitochondrial cytochrome c oxidase subunit VIc/VIIs superfamily
ECA2561_g4825.t1	IPR001806	Small GTPase
ECA2561_g4825.t1	IPR027417	P-loop containing nucleoside triphosphate hydrolase
ECA2561_g4825.t1	IPR005225	Small GTP-binding domain
ECA2561_g4825.t1	IPR037874	Cdc42
ECA2561_g4825.t1	IPR003578	Small GTPase Rho
ECA2561_g12414.t1	IPR018552	Centromere protein X
ECA2561_g17961.t1	IPR001356	Homeodomain
ECA2561_g17961.t1	IPR023339	CVC domain
ECA2561_g17961.t1	IPR009057	Homedomain-like superfamily
ECA2561_g17961.t1	IPR052294	Visual system homeobox transcriptional regulators
ECA2561_g17961.t1	IPR017970	Homeobox, conserved site
ECA2561_g14137.t1	IPR052582	tRNA-dihydrouridine synthase-like
ECA2561_g14137.t1	IPR014720	Double-stranded RNA-binding domain
ECA2561_g14137.t1	IPR044463	DUS2, double-stranded RNA binding domain
ECA2561_g14137.t1	IPR018517	tRNA-dihydrouridine synthase, conserved site
ECA2561_g14137.t1	IPR013785	Aldolase-type TIM barrel
ECA2561_g14137.t1	IPR035587	DUS-like, FMN-binding domain
ECA2561_g12376.t1	IPR003108	GAR domain
ECA2561_g12376.t1	IPR036534	GAR domain superfamily
ECA2561_g12376.t1	IPR036872	CH domain superfamily
ECA2561_g12376.t1	IPR001715	Calponin homology domain
ECA2561_g1673.t1	IPR038077	Troponin domain superfamily
ECA2561_g1673.t1	IPR001978	Troponin
ECA2561_g1673.t1	IPR027707	Troponin T
ECA2561_g856.t1	IPR000971	Globin
ECA2561_g856.t1	IPR012292	Globin/Protoglobin
ECA2561_g856.t1	IPR044399	Myoglobin-like, M family globin domain
ECA2561_g856.t1	IPR053341	Oxidative Stress Response Globin-like
ECA2561_g856.t1	IPR009050	Globin-like superfamily
ECA2561_g11181.t1	IPR018800	Proline-rich protein PRCC
ECA2561_g18956.t1	IPR035898	TAZ domain superfamily
ECA2561_g18956.t1	IPR000197	Zinc finger, TAZ-type
ECA2561_g18956.t1	IPR013178	Histone acetyltransferase Rtt109/CBP
ECA2561_g6424.t1	IPR003326	TRA-1 regulated
ECA2561_g1221.t1	IPR002486	Nematode cuticle collagen, N-terminal
ECA2561_g17338.t1	IPR005955	Glutathione S-transferases, class Zeta
ECA2561_g17338.t1	IPR010987	Glutathione S-transferase, C-terminal-like
ECA2561_g17338.t1	IPR004045	Glutathione S-transferase, N-terminal
ECA2561_g17338.t1	IPR040079	Glutathione transferase family
ECA2561_g17338.t1	IPR004046	Glutathione S-transferase, C-terminal
ECA2561_g17338.t1	IPR034330	Glutathione S-transferases, class Zeta , C-terminal
ECA2561_g17338.t1	IPR036282	Glutathione S-transferase, C-terminal domain superfamily
ECA2561_g17338.t1	IPR036249	Thioredoxin-like superfamily
ECA2561_g13456.t1	IPR008972	Cupredoxin
ECA2561_g13456.t1	IPR001799	Ephrin receptor-binding domain
ECA2561_g13456.t1	IPR031328	Ephrin
ECA2561_g17864.t1	IPR001245	Serine-threonine/tyrosine-protein kinase, catalytic domain
ECA2561_g17864.t1	IPR008266	Tyrosine-protein kinase, active site
ECA2561_g17864.t1	IPR000719	Protein kinase domain
ECA2561_g17864.t1	IPR050122	Receptor Tyrosine Kinase
ECA2561_g17864.t1	IPR011009	Protein kinase-like domain superfamily
ECA2561_g20162.t1	IPR002656	Acyltransferase 3 domain
ECA2561_g20162.t1	IPR043968	SGNH domain
ECA2561_g20162.t1	IPR050879	Acyltransferase 3
ECA2561_g3972.t1	IPR036589	Homocysteine-binding domain superfamily
ECA2561_g3972.t1	IPR003726	Homocysteine-binding domain
ECA2561_g3972.t1	IPR011005	Dihydropteroate synthase-like superfamily
ECA2561_g3972.t1	IPR000489	Pterin-binding domain
ECA2561_g3972.t1	IPR003759	Cobalamin (vitamin B12)-binding module, cap domain
ECA2561_g3972.t1	IPR037010	Vitamin B12-dependent methionine synthase, activation domain superfamily
ECA2561_g3972.t1	IPR006158	Cobalamin (vitamin B12)-binding domain
ECA2561_g3972.t1	IPR050554	Methionine Synthase/Corrinoid
ECA2561_g3972.t1	IPR004223	Vitamin B12-dependent methionine synthase, activation domain
ECA2561_g3972.t1	IPR036594	Methionine synthase domain
ECA2561_g3972.t1	IPR033706	Methionine synthase, B12-binding domain
ECA2561_g3972.t1	IPR011822	Cobalamin-dependent methionine synthase
ECA2561_g3972.t1	IPR036724	Cobalamin-binding domain superfamily
ECA2561_g20160.t1	IPR025993	Ceramide glucosyltransferase
ECA2561_g20160.t1	IPR029044	Nucleotide-diphospho-sugar transferases
ECA2561_g11246.t1	IPR003366	CUB-like domain
ECA2561_g11246.t1	IPR035914	Spermadhesin, CUB domain superfamily
ECA2561_g11246.t1	IPR056014	Domain of unknown function DUF7592
ECA2561_g11246.t1	IPR056013	Domain of unknown function DUF7591
ECA2561_g3435.t1	IPR044972	TATA-binding protein-associated factor Mot1
ECA2561_g3435.t1	IPR001650	Helicase, C-terminal domain-like
ECA2561_g3435.t1	IPR027417	P-loop containing nucleoside triphosphate hydrolase
ECA2561_g3435.t1	IPR014001	Helicase superfamily 1/2, ATP-binding domain
ECA2561_g3435.t1	IPR049730	SNF2/RAD5-like, C-terminal helicase domain
ECA2561_g3435.t1	IPR021133	HEAT, type 2
ECA2561_g3435.t1	IPR044078	Mot1, ATP-binding domain
ECA2561_g3435.t1	IPR000330	SNF2, N-terminal
ECA2561_g3435.t1	IPR016024	Armadillo-type fold
ECA2561_g3435.t1	IPR038718	SNF2-like, N-terminal domain superfamily
ECA2561_g3435.t1	IPR011989	Armadillo-like helical
ECA2561_g5607.t1	IPR036259	MFS transporter superfamily
ECA2561_g5607.t1	IPR011701	Major facilitator superfamily
ECA2561_g11751.t1	IPR019421	7TM GPCR, serpentine receptor class d (Srd)
ECA2561_g11751.t1	IPR050920	Nematode receptor-like class delta
ECA2561_g4353.t1	IPR011583	Chitinase II/V-like, catalytic domain
ECA2561_g4353.t1	IPR001223	Glycoside hydrolase family 18, catalytic domain
ECA2561_g4353.t1	IPR017853	Glycoside hydrolase superfamily
ECA2561_g4353.t1	IPR029070	Chitinase insertion domain superfamily
ECA2561_g11822.t2	IPR034732	Extended PHD (ePHD) domain
ECA2561_g11822.t2	IPR013083	Zinc finger, RING/FYVE/PHD-type
ECA2561_g15204.t1	IPR029063	S-adenosyl-L-methionine-dependent methyltransferase superfamily
ECA2561_g20952.t1	IPR000938	CAP Gly-rich domain
ECA2561_g20952.t1	IPR036859	CAP Gly-rich domain superfamily
ECA2561_g20952.t1	IPR000626	Ubiquitin-like domain
ECA2561_g20952.t1	IPR029071	Ubiquitin-like domain superfamily
ECA2561_g20952.t1	IPR045172	Tubulin-folding cofactor B, ubiquitin-like domain
ECA2561_g1847.t1	IPR000990	Innexin
ECA2561_g9894.t1	IPR019420	7TM GPCR, serpentine receptor class bc (Srbc)
ECA2561_g7010.t1	IPR027659	Beta-sarcoglycan
ECA2561_g7010.t1	IPR006875	Sarcoglycan complex subunit protein
ECA2561_g6106.t1	IPR000609	7TM GPCR, serpentine receptor class g (Srg)
ECA2561_g6106.t1	IPR051119	Nematode serpentine receptor-like
ECA2561_g4854.t1	IPR009050	Globin-like superfamily
ECA2561_g4854.t1	IPR000971	Globin
ECA2561_g4854.t1	IPR050532	Globin-like Oxygen Transporters
ECA2561_g4854.t1	IPR044399	Myoglobin-like, M family globin domain
ECA2561_g4854.t1	IPR012292	Globin/Protoglobin
ECA2561_g15683.t1	IPR050532	Globin-like Oxygen Transporters
ECA2561_g15683.t1	IPR009050	Globin-like superfamily
ECA2561_g15683.t1	IPR000971	Globin
ECA2561_g15683.t1	IPR044399	Myoglobin-like, M family globin domain
ECA2561_g15683.t1	IPR012292	Globin/Protoglobin
ECA2561_g22304.t1	IPR001810	F-box domain
ECA2561_g22304.t1	IPR040161	F-box A protein FB224
ECA2561_g22304.t1	IPR002900	Domain of unknown function DUF38/FTH, Caenorhabditis species
ECA2561_g4293.t1	IPR002401	Cytochrome P450, E-class, group I
ECA2561_g4293.t1	IPR036396	Cytochrome P450 superfamily
ECA2561_g4293.t1	IPR017972	Cytochrome P450, conserved site
ECA2561_g4293.t1	IPR050476	Insect Cytochrome P450 Detoxification
ECA2561_g4293.t1	IPR001128	Cytochrome P450
ECA2561_g7054.t1	IPR017452	GPCR, rhodopsin-like, 7TM
ECA2561_g7054.t1	IPR050920	Nematode receptor-like class delta
ECA2561_g7054.t1	IPR019421	7TM GPCR, serpentine receptor class d (Srd)
ECA2561_g22575.t1	IPR001810	F-box domain
ECA2561_g22575.t1	IPR002900	Domain of unknown function DUF38/FTH, Caenorhabditis species
ECA2561_g22575.t1	IPR036047	F-box-like domain superfamily
ECA2561_g22575.t1	IPR040161	F-box A protein FB224
ECA2561_g3228.t1	IPR017365	Protein lin-7
ECA2561_g3228.t1	IPR036034	PDZ superfamily
ECA2561_g3228.t1	IPR004172	L27 domain
ECA2561_g3228.t1	IPR001478	PDZ domain
ECA2561_g3228.t1	IPR051109	Membrane-associated multiprotein complex regulator
ECA2561_g3228.t1	IPR014775	L27 domain, C-terminal
ECA2561_g3228.t1	IPR036892	L27 domain superfamily
ECA2561_g5657.t1	IPR000344	7TM GPCR, serpentine receptor class a (Sra)
ECA2561_g5657.t1	IPR051080	Nematode receptor-like serpentine class alpha
ECA2561_g8279.t1	IPR000742	EGF-like domain
ECA2561_g1853.t1	IPR018422	Cation/H+ exchanger, CPA1 family
ECA2561_g1853.t1	IPR004709	Na+/H+ exchanger
ECA2561_g1853.t1	IPR006153	Cation/H+ exchanger, transmembrane domain
ECA2561_g8498.t1	IPR002542	T20D4.11-like domain
ECA2561_g8796.t1	IPR013087	Zinc finger C2H2-type
ECA2561_g8796.t1	IPR051497	Developmental and Hematopoietic Transcription Factors
ECA2561_g8796.t1	IPR036236	Zinc finger C2H2 superfamily
ECA2561_g8796.t1	IPR057448	BCL-11A-like, CCHC zinc finger
ECA2561_g21089.t2	IPR033438	Modulator of levamisole receptor-1
ECA2561_g7328.t1	IPR017452	GPCR, rhodopsin-like, 7TM
ECA2561_g7328.t1	IPR019430	7TM GPCR, serpentine receptor class x (Srx)
ECA2561_g10495.t1	IPR000276	G protein-coupled receptor, rhodopsin-like
ECA2561_g10495.t1	IPR050119	C-C chemokine receptor type 1-9-like
ECA2561_g10495.t1	IPR017452	GPCR, rhodopsin-like, 7TM
ECA2561_g331.t1	IPR003689	Zinc/iron permease
ECA2561_g1628.t1	IPR013083	Zinc finger, RING/FYVE/PHD-type
ECA2561_g1628.t1	IPR002867	IBR domain
ECA2561_g1628.t1	IPR044066	TRIAD supradomain
ECA2561_g1628.t1	IPR001841	Zinc finger, RING-type
ECA2561_g1628.t1	IPR031127	E3 ubiquitin ligase RBR family
ECA2561_g219.t1	IPR018957	Zinc finger, C3HC4 RING-type
ECA2561_g219.t1	IPR001841	Zinc finger, RING-type
ECA2561_g219.t1	IPR013083	Zinc finger, RING/FYVE/PHD-type
ECA2561_g17099.t1	IPR001019	Guanine nucleotide binding protein (G-protein), alpha subunit
ECA2561_g17099.t1	IPR011025	G protein alpha subunit, helical insertion
ECA2561_g17099.t1	IPR001408	G-protein alpha subunit, group I
ECA2561_g17099.t1	IPR027417	P-loop containing nucleoside triphosphate hydrolase
ECA2561_g5237.t1	IPR052335	Insulin-like regulatory peptides
ECA2561_g5237.t1	IPR003235	Nematode insulin-like peptide, beta type
ECA2561_g16369.t1	IPR040264	Uncharacterized protein T15H9.4-like
ECA2561_g7226.t1	IPR012341	Six-hairpin glycosidase-like superfamily
ECA2561_g7226.t1	IPR050749	Glycosyl Hydrolase Family 47
ECA2561_g7226.t1	IPR001382	Glycoside hydrolase family 47
ECA2561_g7226.t1	IPR036026	Seven-hairpin glycosidases
ECA2561_g21338.t1	IPR013087	Zinc finger C2H2-type
ECA2561_g21338.t1	IPR036236	Zinc finger C2H2 superfamily
ECA2561_g15035.t1	IPR010793	Large ribosomal subunit protein mL37/mL65
ECA2561_g15035.t1	IPR039982	Large ribosomal subunit protein mL65
ECA2561_g5651.t1	IPR004177	DDHD domain
ECA2561_g5651.t1	IPR058055	PA-PLA1
ECA2561_g5651.t1	IPR029058	Alpha/Beta hydrolase fold
ECA2561_g9122.t1	IPR019422	7TM GPCR, serpentine receptor class h (Srh)
ECA2561_g18035.t1	IPR027417	P-loop containing nucleoside triphosphate hydrolase
ECA2561_g18035.t1	IPR003439	ABC transporter-like, ATP-binding domain
ECA2561_g18035.t1	IPR050352	ATP-binding cassette subfamily G transporters
ECA2561_g20712.t1	IPR019428	7TM GPCR, serpentine receptor class r (Str)
ECA2561_g20582.t2	IPR055119	Abnormal cell migration protein 18-like, fibronectin type I domain
ECA2561_g20582.t2	IPR040282	Abnormal cell migration protein 18-like
ECA2561_g7738.t1	IPR013154	Alcohol dehydrogenase-like, N-terminal
ECA2561_g7738.t1	IPR011032	GroES-like superfamily
ECA2561_g7738.t1	IPR045306	Sorbitol dehydrogenase-like
ECA2561_g7738.t1	IPR002328	Alcohol dehydrogenase, zinc-type, conserved site
ECA2561_g7738.t1	IPR036291	NAD(P)-binding domain superfamily
ECA2561_g7738.t1	IPR013149	Alcohol dehydrogenase-like, C-terminal
ECA2561_g7738.t1	IPR020843	Enoylreductase domain
ECA2561_g20130.t1	IPR017452	GPCR, rhodopsin-like, 7TM
ECA2561_g20130.t1	IPR019427	7TM GPCR, serpentine receptor class w (Srw)
ECA2561_g6520.t1	IPR009057	Homedomain-like superfamily
ECA2561_g15740.t1	IPR001873	Epithelial sodium channel
ECA2561_g4521.t1	IPR020376	Uncharacterised protein family F46C5.1
ECA2561_g12785.t2	IPR015943	WD40/YVTN repeat-like-containing domain superfamily
ECA2561_g12785.t2	IPR001680	WD40 repeat
ECA2561_g12785.t2	IPR036322	WD40-repeat-containing domain superfamily
ECA2561_g12785.t2	IPR050687	Dynein Intermediate Chain
ECA2561_g7618.t1	IPR001806	Small GTPase
ECA2561_g7618.t1	IPR005225	Small GTP-binding domain
ECA2561_g7618.t1	IPR003578	Small GTPase Rho
ECA2561_g7618.t1	IPR027417	P-loop containing nucleoside triphosphate hydrolase
ECA2561_g21534.t1	IPR035914	Spermadhesin, CUB domain superfamily
ECA2561_g21534.t1	IPR000859	CUB domain
ECA2561_g21534.t1	IPR018378	C-type lectin, conserved site
ECA2561_g21534.t1	IPR016186	C-type lectin-like/link domain superfamily
ECA2561_g21534.t1	IPR001304	C-type lectin-like
ECA2561_g21534.t1	IPR050976	Snake venom C-type lectin-like
ECA2561_g21534.t1	IPR016187	C-type lectin fold
ECA2561_g5159.t2	IPR046341	SET domain superfamily
ECA2561_g5159.t2	IPR039977	Histone-lysine N-methyltransferase Suv4-20/Set9
ECA2561_g5159.t2	IPR001214	SET domain
ECA2561_g5159.t2	IPR041938	Histone-lysine N-methyltransferase, N-terminal domain
ECA2561_g5159.t2	IPR025790	Suv4-20 family, animal
ECA2561_g2156.t1	IPR005956	4-hydroxyphenylpyruvate dioxygenase
ECA2561_g2156.t1	IPR037523	Vicinal oxygen chelate (VOC), core domain
ECA2561_g2156.t1	IPR029068	Glyoxalase/Bleomycin resistance protein/Dihydroxybiphenyl dioxygenase
ECA2561_g2156.t1	IPR041736	4-hydroxyphenylpyruvate dioxygenase, N-terminal
ECA2561_g2156.t1	IPR041735	4-hydroxyphenylpyruvate dioxygenase, C-terminal
ECA2561_g2156.t1	IPR004360	Glyoxalase/fosfomycin resistance/dioxygenase domain
ECA2561_g3740.t1	IPR018482	Zinc finger C4H2 domain-containing protein
ECA2561_g3740.t1	IPR044069	Zinc finger C4H2-type
ECA2561_g4650.t2	IPR008160	Collagen triple helix repeat
ECA2561_g4650.t2	IPR002486	Nematode cuticle collagen, N-terminal
ECA2561_g5901.t1	IPR053345	Ankyrin repeat-containing protein
ECA2561_g5901.t1	IPR036770	Ankyrin repeat-containing domain superfamily
ECA2561_g5901.t1	IPR001357	BRCT domain
ECA2561_g5901.t1	IPR003125	Domain of unknown function WSN
ECA2561_g5901.t1	IPR002110	Ankyrin repeat
ECA2561_g6122.t1	IPR016186	C-type lectin-like/link domain superfamily
ECA2561_g6122.t1	IPR000859	CUB domain
ECA2561_g6122.t1	IPR001304	C-type lectin-like
ECA2561_g6122.t1	IPR016187	C-type lectin fold
ECA2561_g6122.t1	IPR035914	Spermadhesin, CUB domain superfamily
ECA2561_g6122.t1	IPR050976	Snake venom C-type lectin-like
ECA2561_g4443.t1	IPR050656	PIN2/TERF1-interacting telomerase inhibitor
ECA2561_g4443.t1	IPR000467	G-patch domain
ECA2561_g12807.t2	IPR039737	Type I inositol 1,4,5-trisphosphate 5-phosphatase
ECA2561_g12807.t2	IPR036691	Endonuclease/exonuclease/phosphatase superfamily
ECA2561_g20417.t1	IPR042868	Phytanoyl-CoA hydroxylase-interacting protein-like
ECA2561_g20417.t1	IPR045545	Phytanoyl-CoA hydroxylase-interacting protein-like, C-terminal
ECA2561_g21147.t1	IPR002213	UDP-glucuronosyl/UDP-glucosyltransferase
ECA2561_g21147.t1	IPR050271	UDP-glycosyltransferase
ECA2561_g21148.t1	IPR002213	UDP-glucuronosyl/UDP-glucosyltransferase
ECA2561_g21148.t1	IPR035595	UDP-glycosyltransferase family, conserved site
ECA2561_g21148.t1	IPR050271	UDP-glycosyltransferase
ECA2561_g20852.t1	IPR005047	7TM GPCR, serpentine receptor class xa (Srxa)
ECA2561_g5728.t1	IPR056711	Domain of unknown function DUF7809
ECA2561_g14089.t1	IPR000719	Protein kinase domain
ECA2561_g14089.t1	IPR000333	Ser/Thr protein kinase, TGFB receptor
ECA2561_g14089.t1	IPR017441	Protein kinase, ATP binding site
ECA2561_g14089.t1	IPR008271	Serine/threonine-protein kinase, active site
ECA2561_g14089.t1	IPR003605	GS domain
ECA2561_g14089.t1	IPR001245	Serine-threonine/tyrosine-protein kinase, catalytic domain
ECA2561_g14089.t1	IPR011009	Protein kinase-like domain superfamily
ECA2561_g18502.t2	IPR000904	Sec7 domain
ECA2561_g18502.t2	IPR023394	Sec7, C-terminal domain superfamily
ECA2561_g18502.t2	IPR011993	PH-like domain superfamily
ECA2561_g18502.t2	IPR001849	Pleckstrin homology domain
ECA2561_g18502.t2	IPR035999	Sec7 domain superfamily
ECA2561_g10861.t1	IPR029063	S-adenosyl-L-methionine-dependent methyltransferase superfamily
ECA2561_g10861.t1	IPR010233	Ubiquinone biosynthesis O-methyltransferase
